## supplementary tables for "RIG-I-dependent tumor-intrinsic type I interferon signaling restricts growth in breast cancer 3D culture" (part 8 of 39)

### Sheet: Table_S3_3Dv2D (continued)
#Table S3. Gene-level CRISPRi screen results in 3D vs 2D MCF7 cells. This table reports casTLE effect sizes, confidence scores (Combo casTLE Score), FDR values (1: pass, 0: fail), and the number of sgRNAs targeting each gene, with hits annotations (passing 5% FDR) for major pathways including: type I IFN pathway, cell cycle, structural proteins, oxidative phosphorylation
190	NR0B1	nuclear receptor subfamily 0, group B, member 1	nucleus|nucleoplasm|cytoplasm|membrane|polysomal ribosome|	negative regulation of transcription from RNA polymerase II promoter|transcription initiation from RNA polymerase II promoter|steroid biosynthetic process|spermatogenesis|protein localization|gonad development|male gonad development|gene expression|hypothalamus development|pituitary gland development|male sex determination|adrenal gland development|intracellular receptor signaling pathway|intracellular receptor signaling pathway|negative regulation of intracellular steroid hormone receptor signaling pathway|Leydig cell differentiation|response to immobilization stress|steroid hormone mediated signaling pathway|negative regulation of sequence-specific DNA binding transcription factor activity|negative regulation of cell differentiation|negative regulation of transcription, DNA-templated|negative regulation of transcription, DNA-templated|Sertoli cell differentiation|	DNA binding|steroid hormone receptor activity|transcription corepressor activity|RNA binding|ligand-activated sequence-specific DNA binding RNA polymerase II transcription factor activity|ligand-activated sequence-specific DNA binding RNA polymerase II transcription factor activity|protein binding|transcription factor binding|protein domain specific binding|DNA hairpin binding|steroid hormone receptor binding|protein homodimerization activity|sequence-specific DNA binding|AF-2 domain binding|	10	0.2	0.238	10	0.2	0.658	0.2	0.824	0.929	-1.3	1.9	0	0	NA
5834	PYGB	phosphorylase, glycogen; brain	cytoplasm|membrane|	carbohydrate metabolic process|glycogen catabolic process|glycogen catabolic process|glucose metabolic process|small molecule metabolic process|	glycogen phosphorylase activity|pyridoxal phosphate binding|	10	0.3	1.12	10	0	0	0.2	0.824	0.929	-0.7	2	0	0	NA
216	ALDH1A1	aldehyde dehydrogenase 1 family, member A1	cytoplasm|cytosol|extracellular vesicular exosome|	ethanol oxidation|cellular aldehyde metabolic process|xenobiotic metabolic process|positive regulation of Ras GTPase activity|retinol metabolic process|small molecule metabolic process|	retinal dehydrogenase activity|aldehyde dehydrogenase (NAD) activity|Ras GTPase activator activity|androgen binding|	10	0	0	10	-0.7	2.86	-0.7	0.82	0.929	-2.7	0.8	0	0	NA
5063	PAK3	p21 protein (Cdc42/Rac)-activated kinase 3	cytoplasm|	MAPK cascade|activation of MAPK activity|protein phosphorylation|axonogenesis|dendrite development|signal transduction by phosphorylation|regulation of actin filament polymerization|synapse organization|dendritic spine morphogenesis|	protein serine/threonine kinase activity|MAP kinase kinase activity|protein binding|ATP binding|Rho GTPase binding|SH3 domain binding|metal ion binding|	10	-0.4	0.883	10	0.3	1.28	-0.5	0.818	0.93	-1.9	1.1	0	0	NA
1385	CREB1	cAMP responsive element binding protein 1	nucleus|nucleoplasm|transcription factor complex|nuclear euchromatin|	toll-like receptor signaling pathway|MyD88-dependent toll-like receptor signaling pathway|MyD88-independent toll-like receptor signaling pathway|transcription from RNA polymerase II promoter|protein phosphorylation|signal transduction|epidermal growth factor receptor signaling pathway|activation of phospholipase C activity|Notch signaling pathway|synaptic transmission|axon guidance|lactation|circadian rhythm|regulation of cell size|fibroblast growth factor receptor signaling pathway|response to organic substance|negative regulation of transcription by competitive promoter binding|viral process|pituitary gland development|secretory granule organization|response to glucagon|toll-like receptor 2 signaling pathway|toll-like receptor 3 signaling pathway|toll-like receptor 4 signaling pathway|toll-like receptor 5 signaling pathway|toll-like receptor 9 signaling pathway|toll-like receptor 10 signaling pathway|TRIF-dependent toll-like receptor signaling pathway|Fc-epsilon receptor signaling pathway|toll-like receptor TLR1:TLR2 signaling pathway|toll-like receptor TLR6:TLR2 signaling pathway|positive regulation of multicellular organism growth|response to drug|innate immune response|positive regulation of fat cell differentiation|positive regulation of osteoclast differentiation|positive regulation of transcription, DNA-templated|positive regulation of transcription from RNA polymerase II promoter|positive regulation of hormone secretion|positive regulation of lipid biosynthetic process|neurotrophin TRK receptor signaling pathway|phosphatidylinositol-mediated signaling|protein stabilization|stress-activated MAPK cascade|lung saccule development|Type I pneumocyte differentiation|	RNA polymerase II core promoter proximal region sequence-specific DNA binding|RNA polymerase II distal enhancer sequence-specific DNA binding|RNA polymerase II core promoter proximal region sequence-specific DNA binding transcription factor activity involved in positive regulation of transcription|RNA polymerase II activating transcription factor binding|RNA polymerase II transcription factor binding transcription factor activity involved in positive regulation of transcription|sequence-specific DNA binding transcription factor activity|RNA polymerase II distal enhancer sequence-specific DNA binding transcription factor activity|transcription cofactor activity|protein binding|enzyme binding|cAMP response element binding|	10	-0.6	1.5	10	-0.1	0.0522	-0.3	0.816	0.93	-2	0.6	0	0	NA
5699	PSMB10	proteasome (prosome, macropain) subunit, beta type, 10	proteasome complex|nucleoplasm|cytosol|proteasome core complex|spermatoproteasome complex|	G1/S transition of mitotic cell cycle|protein polyubiquitination|mitotic cell cycle|cell morphogenesis|antigen processing and presentation of peptide antigen via MHC class I|antigen processing and presentation of exogenous peptide antigen via MHC class I, TAP-dependent|regulation of cellular amino acid metabolic process|apoptotic process|humoral immune response|DNA damage response, signal transduction by p53 class mediator resulting in cell cycle arrest|gene expression|viral process|RNA metabolic process|mRNA metabolic process|anaphase-promoting complex-dependent proteasomal ubiquitin-dependent protein catabolic process|cellular nitrogen compound metabolic process|T cell proliferation|antigen processing and presentation of exogenous peptide antigen via MHC class I|regulation of apoptotic process|negative regulation of apoptotic process|small molecule metabolic process|negative regulation of ubiquitin-protein ligase activity involved in mitotic cell cycle|positive regulation of ubiquitin-protein ligase activity involved in mitotic cell cycle|regulation of ubiquitin-protein ligase activity involved in mitotic cell cycle|	threonine-type endopeptidase activity|	7	-0.4	0.883	7	0.2	0.208	-0.4	0.814	0.93	-1.5	1.8	0	0	NA
1135	CHRNA2	cholinergic receptor, nicotinic, alpha 2 (neuronal)	plasma membrane|acetylcholine-gated channel complex|integral component of membrane|cell junction|postsynaptic membrane|	ion transport|cation transport|cation transport|signal transduction|synaptic transmission|ion transmembrane transport|protein heterooligomerization|	acetylcholine-activated cation-selective channel activity|drug binding|acetylcholine receptor activity|acetylcholine binding|	10	-2.3	3.14	10	-0.5	0.883	-2.1	0.807	0.93	-4.5	0.9	0	0	NA
7263	TST	thiosulfate sulfurtransferase (rhodanese)	extracellular space|mitochondrion|mitochondrial inner membrane|mitochondrial matrix|extracellular vesicular exosome|	sulfur amino acid metabolic process|sulfur amino acid catabolic process|cyanate catabolic process|epithelial cell differentiation|cellular nitrogen compound metabolic process|rRNA import into mitochondrion|small molecule metabolic process|rRNA transport|sulfide oxidation, using sulfide:quinone oxidoreductase|	thiosulfate sulfurtransferase activity|5S rRNA binding|	10	0.4	0.318	10	-0.6	1.03	-0.4	0.803	0.931	-1.6	1.4	0	0	NA
1233	CCR4	chemokine (C-C motif) receptor 4	plasma membrane|integral component of plasma membrane|external side of plasma membrane|neuronal cell body|	neuron migration|tolerance induction|chemotaxis|inflammatory response|immune response|G-protein coupled receptor signaling pathway|positive regulation of cytosolic calcium ion concentration|response to radiation|response to bacterium|response to antibiotic|positive regulation of positive chemotaxis|chemokine-mediated signaling pathway|chemokine-mediated signaling pathway|	chemokine receptor activity|C-C chemokine receptor activity|	10	0	0	10	-0.6	2.16	-0.4	0.799	0.931	-1.9	2.1	0	0	NA
23613	ZMYND8	zinc finger, MYND-type containing 8	nucleus|	negative regulation of transcription from RNA polymerase II promoter|	RNA polymerase II transcription corepressor activity|protein binding|zinc ion binding|repressing transcription factor binding|	10	0.3	0.759	10	0.2	0.165	0.2	0.799	0.931	-1	1.8	0	0	NA
6392	SDHD	succinate dehydrogenase complex, subunit D, integral membrane protein	mitochondrion|mitochondrial envelope|mitochondrial inner membrane|mitochondrial inner membrane|mitochondrial inner membrane|mitochondrial respiratory chain complex II|integral component of membrane|	tricarboxylic acid cycle|tricarboxylic acid cycle|tricarboxylic acid cycle|respiratory electron transport chain|cellular metabolic process|small molecule metabolic process|	succinate dehydrogenase activity|electron carrier activity|heme binding|metal ion binding|ubiquinone binding|	10	-1.6	1.92	10	0.9	1.73	-0.2	0.796	0.931	-2.7	2.5	0	0	NA
1103	CHAT	choline O-acetyltransferase	nucleus|cytoplasm|mitochondrion|cytosol|axon|neuronal cell body|	phospholipid metabolic process|phosphatidylcholine biosynthetic process|synaptic transmission|neurotransmitter secretion|neuromuscular synaptic transmission|muscle organ development|establishment of synaptic specificity at neuromuscular junction|rhythmic behavior|adult walking behavior|dendrite development|neurotransmitter biosynthetic process|rhythmic excitation|small molecule metabolic process|glycerophospholipid biosynthetic process|	choline O-acetyltransferase activity|	10	-0.6	1.56	10	0.5	0.678	-0.5	0.796	0.931	-2.4	2.3	0	0	NA
112849	L3HYPDH	L-3-hydroxyproline dehydratase (trans-)	None	metabolic process|	hydro-lyase activity|trans-L-3-hydroxyproline dehydratase activity|	10	-0.2	0.17	10	-0.3	0.744	-0.2	0.794	0.931	-1.8	1	0	0	NA
1503	CTPS1	CTP synthase 1	cellular_component|cytosol|membrane|	nucleobase-containing compound metabolic process|CTP biosynthetic process|glutamine metabolic process|nucleobase-containing small molecule interconversion|response to drug|'de novo' CTP biosynthetic process|small molecule metabolic process|nucleobase-containing small molecule metabolic process|	CTP synthase activity|CTP synthase activity|CTP synthase activity|ATP binding|	10	0	0	10	-0.5	1.85	-0.4	0.79	0.932	-1.8	0.9	0	0	NA
80221	ACSF2	acyl-CoA synthetase family member 2	mitochondrion|	fatty acid metabolic process|	ATP binding|ligase activity|	10	-1.1	3.13	10	0	0	-0.3	0.786	0.932	-2	0.8	0	0	NA
440	ASNS	asparagine synthetase (glutamine-hydrolyzing)	cytosol|	liver development|asparagine biosynthetic process|asparagine biosynthetic process|glutamine metabolic process|activation of signaling protein activity involved in unfolded protein response|cellular amino acid biosynthetic process|response to light stimulus|response to mechanical stimulus|response to toxic substance|endoplasmic reticulum unfolded protein response|response to methotrexate|response to follicle-stimulating hormone|cellular response to hormone stimulus|cellular nitrogen compound metabolic process|cellular response to glucose starvation|negative regulation of apoptotic process|response to amino acid|cellular protein metabolic process|small molecule metabolic process|positive regulation of mitotic cell cycle|L-asparagine biosynthetic process|	asparagine synthase (glutamine-hydrolyzing) activity|asparagine synthase (glutamine-hydrolyzing) activity|ATP binding|protein homodimerization activity|cofactor binding|	10	0.3	0.678	10	0.2	0.252	0.3	0.785	0.932	-1.7	1.5	0	0	NA
834	CASP1	caspase 1, apoptosis-related cysteine peptidase	extracellular region|cytoplasm|cytosol|IPAF inflammasome complex|IPAF inflammasome complex|NLRP1 inflammasome complex|NLRP3 inflammasome complex|AIM2 inflammasome complex|	response to hypoxia|proteolysis|apoptotic process|activation of cysteine-type endopeptidase activity involved in apoptotic process|signal transduction|response to lipopolysaccharide|interleukin-1 beta production|response to ATP|nucleotide-binding domain, leucine rich repeat containing receptor signaling pathway|positive regulation of I-kappaB kinase/NF-kappaB signaling|innate immune response|positive regulation of interleukin-1 alpha secretion|positive regulation of interleukin-1 beta secretion|regulation of inflammatory response|mitochondrial depolarization|membrane hyperpolarization|pyroptosis|cellular response to mechanical stimulus|cellular response to organic substance|execution phase of apoptosis|	endopeptidase activity|cysteine-type endopeptidase activity|cysteine-type endopeptidase activity|protein binding|cysteine-type endopeptidase activator activity involved in apoptotic process|	10	0.1	0.161	10	-0.5	0.949	-0.3	0.781	0.932	-1.7	1.2	0	0	NA
4524	MTHFR	methylenetetrahydrofolate reductase (NAD(P)H)	cytosol|neuron projection|	response to hypoxia|cellular amino acid metabolic process|vitamin metabolic process|water-soluble vitamin metabolic process|blood circulation|methionine biosynthetic process|response to vitamin B2|tetrahydrofolate interconversion|response to drug|small molecule metabolic process|S-adenosylmethionine metabolic process|folic acid metabolic process|homocysteine metabolic process|response to folic acid|oxidation-reduction process|response to interleukin-1|	methylenetetrahydrofolate reductase (NAD(P)H) activity|flavin adenine dinucleotide binding|NADP binding|modified amino acid binding|	10	0.2	0.32	10	0.4	0.683	0.2	0.781	0.932	-0.9	1.8	0	0	NA
4534	MTM1	myotubularin 1	ruffle|cytoplasm|late endosome|cytosol|plasma membrane|filopodium|I band|extracellular vesicular exosome|	protein dephosphorylation|phospholipid metabolic process|phosphatidylinositol biosynthetic process|endosome to lysosome transport|protein transport|peptidyl-tyrosine dephosphorylation|regulation of vacuole organization|small molecule metabolic process|intermediate filament organization|muscle cell cellular homeostasis|phosphatidylinositol dephosphorylation|mitochondrion distribution|mitochondrion morphogenesis|	phosphatidylinositol-3-phosphatase activity|phosphoprotein phosphatase activity|protein tyrosine phosphatase activity|protein binding|intermediate filament binding|phosphatidylinositol binding|phosphatidylinositol-3,5-bisphosphate 3-phosphatase activity|	10	0.4	0.589	10	0.9	0.298	0.3	0.777	0.933	-1.8	2	0	0	NA
4792	NFKBIA	nuclear factor of kappa light polypeptide gene enhancer in B-cells inhibitor, alpha	nucleus|cytoplasm|cytosol|plasma membrane|I-kappaB/NF-kappaB complex|	protein import into nucleus, translocation|toll-like receptor signaling pathway|MyD88-dependent toll-like receptor signaling pathway|MyD88-independent toll-like receptor signaling pathway|apoptotic process|cytoplasmic sequestering of NF-kappaB|negative regulation of macrophage derived foam cell differentiation|positive regulation of cholesterol efflux|negative regulation of lipid storage|viral process|lipopolysaccharide-mediated signaling pathway|negative regulation of NF-kappaB transcription factor activity|positive regulation of cellular protein metabolic process|positive regulation of type I interferon production|response to muramyl dipeptide|toll-like receptor 2 signaling pathway|toll-like receptor 3 signaling pathway|toll-like receptor 4 signaling pathway|toll-like receptor 5 signaling pathway|toll-like receptor 9 signaling pathway|toll-like receptor 10 signaling pathway|TRIF-dependent toll-like receptor signaling pathway|Fc-epsilon receptor signaling pathway|toll-like receptor TLR1:TLR2 signaling pathway|toll-like receptor TLR6:TLR2 signaling pathway|regulation of cell proliferation|regulation of NF-kappaB import into nucleus|cytoplasmic sequestering of transcription factor|negative regulation of apoptotic process|response to exogenous dsRNA|negative regulation of DNA binding|innate immune response|negative regulation of myeloid cell differentiation|negative regulation of Notch signaling pathway|positive regulation of transcription from RNA polymerase II promoter|positive regulation of transcription from RNA polymerase II promoter|neurotrophin TRK receptor signaling pathway|T cell receptor signaling pathway|positive regulation of NF-kappaB transcription factor activity|cellular response to cold|nucleotide-binding oligomerization domain containing 1 signaling pathway|nucleotide-binding oligomerization domain containing 2 signaling pathway|	protein binding|transcription factor binding|nuclear localization sequence binding|enzyme binding|heat shock protein binding|ubiquitin protein ligase binding|protein complex binding|identical protein binding|NF-kappaB binding|NF-kappaB binding|	10	-2	4.08	10	0.3	0.926	-1.9	0.775	0.933	-3.8	0.9	0	0	NA
117144	CATSPER1	cation channel, sperm associated 1	plasma membrane|plasma membrane|cilium|CatSper complex|	cilium or flagellum-dependent cell motility|multicellular organismal development|spermatogenesis|single fertilization|fusion of sperm to egg plasma membrane|cell differentiation|sperm motility|multicellular organism reproduction|regulation of ion transmembrane transport|sperm-egg recognition|regulation of calcium ion transport|calcium ion import|membrane depolarization during action potential|	calcium activated cation channel activity|voltage-gated calcium channel activity|protein binding|	10	0.4	1.12	10	0.1	0.023	0.3	0.772	0.933	-1.1	1.7	0	0	NA
768206	PRCD	progressive rod-cone degeneration	cytoplasm|integral component of membrane|	visual perception|response to stimulus|	None	20	-0.5	2.15	20	0.4	1.8	0.4	0.766	0.933	-3.6	1.5	0	0	NA
1462	VCAN	versican	extracellular region|proteinaceous extracellular matrix|extracellular space|Golgi lumen|membrane|extracellular matrix|extracellular matrix|lysosomal lumen|intracellular membrane-bounded organelle|	osteoblast differentiation|carbohydrate metabolic process|cell adhesion|multicellular organismal development|heart development|cell recognition|glial cell migration|extracellular matrix organization|glycosaminoglycan metabolic process|chondroitin sulfate metabolic process|chondroitin sulfate biosynthetic process|chondroitin sulfate catabolic process|dermatan sulfate biosynthetic process|small molecule metabolic process|	calcium ion binding|protein binding|glycosaminoglycan binding|hyaluronic acid binding|carbohydrate binding|	10	-0.6	1.39	10	0.3	0.172	0.3	0.765	0.934	-1.7	1.5	0	0	NA
5519	PPP2R1B	protein phosphatase 2, regulatory subunit A, beta	membrane raft|	apoptotic process involved in morphogenesis|positive regulation of extrinsic apoptotic signaling pathway in absence of ligand|	protein binding|	10	-0.8	2.66	10	0.5	0.809	0.5	0.764	0.934	-1.7	1.6	0	0	NA
35	ACADS	acyl-CoA dehydrogenase, C-2 to C-3 short chain	nucleus|mitochondrion|mitochondrial matrix|mitochondrial membrane|	fatty acid beta-oxidation|fatty acid beta-oxidation using acyl-CoA dehydrogenase|response to starvation|cellular lipid metabolic process|small molecule metabolic process|butyrate catabolic process|protein homotetramerization|response to glucocorticoid|	fatty-acyl-CoA binding|acyl-CoA dehydrogenase activity|butyryl-CoA dehydrogenase activity|flavin adenine dinucleotide binding|	10	-0.4	0.803	10	0.3	0.294	-0.7	0.762	0.934	-2	0.8	0	0	NA
100847051	MIR5194	microRNA 5194	None	None	None	10	0.4	0.372	10	0.5	0.509	0.5	0.76	0.934	-0.9	1.9	0	0	NA
241	ALOX5AP	arachidonate 5-lipoxygenase-activating protein	nuclear envelope|nuclear envelope|endoplasmic reticulum|endoplasmic reticulum membrane|cytosol|membrane|integral component of membrane|nuclear membrane|	leukotriene production involved in inflammatory response|positive regulation of acute inflammatory response|leukotriene metabolic process|arachidonic acid metabolic process|leukotriene biosynthetic process|lipoxygenase pathway|positive regulation of catalytic activity|small molecule metabolic process|protein homotrimerization|cellular response to calcium ion|lipoxin metabolic process|	protein binding|enzyme activator activity|enzyme binding|protein homodimerization activity|protein heterodimerization activity|protein N-terminus binding|arachidonic acid binding|	10	0.3	1.07	10	0	0	0.3	0.754	0.934	-1.3	1.7	0	0	NA
481	ATP1B1	ATPase, Na+/K+ transporting, beta 1 polypeptide	plasma membrane|sodium:potassium-exchanging ATPase complex|caveola|basolateral plasma membrane|apical plasma membrane|extracellular vesicular exosome|	response to hypoxia|transport|potassium ion transport|cell adhesion|blood coagulation|ion transmembrane transport|sodium ion transmembrane transport|sodium ion transmembrane transport|leukocyte migration|transmembrane transport|	sodium:potassium-exchanging ATPase activity|protein binding|MHC class II protein complex binding|	10	0.2	0.276	10	0.5	0.815	0.3	0.752	0.934	-0.9	1.8	0	0	NA
8844	KSR1	kinase suppressor of ras 1	endoplasmic reticulum membrane|membrane|	protein phosphorylation|Ras protein signal transduction|	protein kinase activity|protein serine/threonine kinase activity|protein binding|ATP binding|metal ion binding|	10	-0.2	0.332	10	-0.3	0.51	-0.3	0.752	0.934	-1.8	1.1	0	0	NA
9429	ABCG2	ATP-binding cassette, sub-family G (WHITE), member 2	plasma membrane|integral component of membrane|mitochondrial membrane|	ATP catabolic process|transport|drug transmembrane transport|cellular iron ion homeostasis|heme transport|response to drug|xenobiotic transport|small molecule metabolic process|urate metabolic process|transmembrane transport|	transporter activity|protein binding|ATP binding|xenobiotic-transporting ATPase activity|heme transporter activity|ATPase activity, coupled to transmembrane movement of substances|protein homodimerization activity|	10	-0.3	0.9	10	-0.1	0.0296	-0.2	0.752	0.934	-1.9	0.9	0	0	NA
25778	DSTYK	dual serine/threonine and tyrosine protein kinase	cytoplasm|	peptidyl-tyrosine phosphorylation|	protein serine/threonine kinase activity|protein serine/threonine/tyrosine kinase activity|protein tyrosine kinase activity|ATP binding|	10	0.3	0.437	10	1	0.692	0.3	0.749	0.935	-1.6	1.7	0	0	NA
79148	MMP28	matrix metallopeptidase 28	proteinaceous extracellular matrix|	proteolysis|	metalloendopeptidase activity|calcium ion binding|zinc ion binding|	10	-0.1	0.116	10	-1.7	2.08	-0.2	0.746	0.935	-3	0.7	0	0	NA
317	APAF1	apoptotic peptidase activating factor 1	nucleus|cytosol|apoptosome|apoptosome|extracellular vesicular exosome|	neural tube closure|apoptotic DNA fragmentation|apoptotic process|activation of cysteine-type endopeptidase activity involved in apoptotic process|defense response|nervous system development|activation of cysteine-type endopeptidase activity involved in apoptotic process by cytochrome c|activation of cysteine-type endopeptidase activity involved in apoptotic process by cytochrome c|forebrain development|regulation of apoptotic process|positive regulation of apoptotic process|neuron apoptotic process|response to G1 DNA damage checkpoint signaling|intrinsic apoptotic signaling pathway|positive regulation of apoptotic signaling pathway|	nucleotide binding|protein binding|ATP binding|cysteine-type endopeptidase activator activity involved in apoptotic process|identical protein binding|ADP binding|	9	0.6	1.84	10	-0.1	0.0426	0.3	0.74	0.935	-1.6	2.5	0	0	NA
389840	MAP3K15	mitogen-activated protein kinase kinase kinase 15	None	MAPK cascade|MAPK cascade|activation of MAPKK activity|activation of MAPKK activity|protein phosphorylation|	MAP kinase kinase kinase activity|ATP binding|metal ion binding|	10	-0.9	0.36	10	2	1.86	0.2	0.738	0.935	-1.4	3.7	0	0	NA
3756	KCNH1	potassium voltage-gated channel, subfamily H (eag-related), member 1	nuclear inner membrane|plasma membrane|voltage-gated potassium channel complex|	phosphorelay signal transduction system|potassium ion transport|synaptic transmission|myoblast fusion|signal transduction by phosphorylation|regulation of ion transmembrane transport|regulation of membrane potential|potassium ion transmembrane transport|	phosphorelay sensor kinase activity|delayed rectifier potassium channel activity|protein binding|calmodulin binding|	10	0.2	0.156	10	0.4	0.732	0.3	0.737	0.935	-1.1	1.7	0	0	NA
1978	EIF4EBP1	eukaryotic translation initiation factor 4E binding protein 1	nucleus|cytoplasm|cytosol|protein complex|	G1/S transition of mitotic cell cycle|response to ischemia|translation|translational initiation|insulin receptor signaling pathway|gene expression|lung development|negative regulation of protein complex assembly|TOR signaling|cellular protein metabolic process|response to ethanol|positive regulation of mitotic cell cycle|negative regulation of translational initiation|	protein binding|eukaryotic initiation factor 4E binding|translation repressor activity|	10	-0.1	0.0923	10	-0.8	1.05	-0.5	0.733	0.936	-1.8	1.2	0	0	NA
2944	GSTM1	glutathione S-transferase mu 1	cytoplasm|cytosol|	glutathione metabolic process|xenobiotic metabolic process|nitrobenzene metabolic process|xenobiotic catabolic process|small molecule metabolic process|cellular detoxification of nitrogen compound|glutathione derivative biosynthetic process|	glutathione transferase activity|enzyme binding|protein homodimerization activity|glutathione binding|	10	-2.3	0.381	10	0.3	0.875	0.2	0.732	0.936	-4.3	1.7	0	0	NA
22806	IKZF3	IKAROS family zinc finger 3 (Aiolos)	nucleus|cytoplasm|plasma membrane|	transcription, DNA-templated|regulation of transcription from RNA polymerase II promoter|mesoderm development|regulation of B cell proliferation|B cell activation|regulation of apoptotic process|regulation of B cell differentiation|regulation of lymphocyte differentiation|	sequence-specific DNA binding transcription factor activity|protein binding|protein homodimerization activity|sequence-specific DNA binding|metal ion binding|protein heterodimerization activity|	10	-0.4	1.27	10	0.5	0.968	-0.3	0.729	0.936	-1.8	1.2	0	0	NA
6755	SSTR5	somatostatin receptor 5	plasma membrane|integral component of plasma membrane|	G-protein coupled receptor signaling pathway|G-protein coupled receptor signaling pathway, coupled to cyclic nucleotide second messenger|negative regulation of cell proliferation|positive regulation of cytokinesis|somatostatin signaling pathway|somatostatin signaling pathway|glucose homeostasis|regulation of insulin secretion|	somatostatin receptor activity|	20	-3.6	3.06	20	-0.7	1.88	-0.7	0.726	0.936	-6.1	0.4	0	0	NA
4697	NDUFA4	NADH dehydrogenase (ubiquinone) 1 alpha subcomplex, 4, 9kDa	mitochondrion|mitochondrial inner membrane|mitochondrial respiratory chain complex I|mitochondrial respiratory chain complex I|mitochondrial respiratory chain complex IV|extracellular vesicular exosome|	mitochondrial electron transport, NADH to ubiquinone|respiratory electron transport chain|cellular metabolic process|small molecule metabolic process|hydrogen ion transmembrane transport|	cytochrome-c oxidase activity|NADH dehydrogenase (ubiquinone) activity|protein complex binding|	8	-0.6	2.15	8	0.4	1.52	0.3	0.724	0.936	-1.7	1.5	0	0	NA
1901	S1PR1	sphingosine-1-phosphate receptor 1	endosome|plasma membrane|external side of plasma membrane|integral component of membrane|intrinsic component of plasma membrane|membrane raft|	angiogenesis|blood vessel maturation|cardiac muscle tissue growth involved in heart morphogenesis|sphingosine-1-phosphate signaling pathway|chemotaxis|cell adhesion|G-protein coupled receptor signaling pathway|adenylate cyclase-inhibiting G-protein coupled receptor signaling pathway|brain development|cell migration|transmission of nerve impulse|lamellipodium assembly|regulation of cell adhesion|neuron differentiation|positive regulation of cell migration|regulation of bone mineralization|actin cytoskeleton reorganization|positive regulation of Ras GTPase activity|regulation of bone resorption|endothelial cell differentiation|positive regulation of transcription from RNA polymerase II promoter|positive regulation of smooth muscle cell proliferation|positive regulation of positive chemotaxis|positive regulation of cytosolic calcium ion concentration involved in phospholipase C-activating G-protein coupled signaling pathway|negative regulation of stress fiber assembly|heart trabecula morphogenesis|T cell migration|	G-protein coupled receptor binding|G-protein coupled receptor activity|sphingosine-1-phosphate receptor activity|sphingolipid binding|	10	-0.2	0.282	10	-0.6	1.01	-0.4	0.719	0.937	-2	0.8	0	0	NA
117286	CIB3	calcium and integrin binding family member 3	None	None	calcium ion binding|	10	0.2	0.296	10	0.9	0.667	0.3	0.715	0.937	-1.8	2	0	0	NA
3781	KCNN2	potassium intermediate/small conductance calcium-activated channel, subfamily N, member 2	smooth endoplasmic reticulum|plasma membrane|plasma membrane|integral component of membrane|Z disc|T-tubule|neuronal cell body|dendritic spine|	potassium ion transport|synaptic transmission|potassium ion transmembrane transport|regulation of potassium ion transmembrane transport|	calmodulin binding|calcium-activated potassium channel activity|small conductance calcium-activated potassium channel activity|small conductance calcium-activated potassium channel activity|protein homodimerization activity|alpha-actinin binding|	10	-0.3	0.43	10	-0.3	0.351	-0.3	0.715	0.937	-1.8	1	0	0	NA
875	CBS	cystathionine-beta-synthase	nucleus|cytosol|cytosol|	sulfur amino acid metabolic process|endochondral ossification|blood vessel remodeling|cysteine biosynthetic process from serine|L-serine metabolic process|L-serine catabolic process|superoxide metabolic process|cysteine biosynthetic process via cystathionine|transsulfuration|L-cysteine catabolic process|cerebellum morphogenesis|regulation of cGMP metabolic process|cellular nitrogen compound metabolic process|negative regulation of apoptotic process|homocysteine catabolic process|regulation of JUN kinase activity|small molecule metabolic process|homocysteine metabolic process|regulation of blood vessel size|response to folic acid|maternal process involved in female pregnancy|cartilage development involved in endochondral bone morphogenesis|hydrogen sulfide biosynthetic process|hydrogen sulfide biosynthetic process|cellular response to hypoxia|	cystathionine beta-synthase activity|cystathionine beta-synthase activity|protein binding|enzyme binding|heme binding|heme binding|pyridoxal phosphate binding|adenyl nucleotide binding|ubiquitin protein ligase binding|identical protein binding|protein homodimerization activity|metal ion binding|modified amino acid binding|	10	0.9	1.7	10	-0.9	1.65	-0.3	0.714	0.937	-1.6	1.7	0	0	NA
5423	POLB	polymerase (DNA directed), beta	nucleus|nucleoplasm|cytoplasm|microtubule|spindle microtubule|	DNA-dependent DNA replication|DNA repair|base-excision repair|base-excision repair|base-excision repair|base-excision repair, gap-filling|pyrimidine dimer repair|cellular response to DNA damage stimulus|intrinsic apoptotic signaling pathway in response to DNA damage|response to ethanol|neuron apoptotic process|DNA biosynthetic process|	damaged DNA binding|DNA-directed DNA polymerase activity|protein binding|microtubule binding|lyase activity|enzyme binding|metal ion binding|	10	-0.8	1.49	10	0	0	-0.7	0.71	0.938	-2	0.8	0	0	NA
3551	IKBKB	inhibitor of kappa light polypeptide gene enhancer in B-cells, kinase beta	nucleus|cytoplasm|cytosol|IkappaB kinase complex|cytoplasmic side of plasma membrane|CD40 receptor complex|membrane raft|	B cell homeostasis|toll-like receptor signaling pathway|MyD88-dependent toll-like receptor signaling pathway|MyD88-independent toll-like receptor signaling pathway|protein phosphorylation|protein phosphorylation|inflammatory response|I-kappaB kinase/NF-kappaB signaling|I-kappaB phosphorylation|I-kappaB phosphorylation|response to virus|positive regulation of sodium ion transport|positive regulation of type I interferon production|toll-like receptor 2 signaling pathway|toll-like receptor 3 signaling pathway|toll-like receptor 4 signaling pathway|toll-like receptor 5 signaling pathway|toll-like receptor 9 signaling pathway|toll-like receptor 10 signaling pathway|TRIF-dependent toll-like receptor signaling pathway|nucleotide-binding domain, leucine rich repeat containing receptor signaling pathway|Fc-epsilon receptor signaling pathway|toll-like receptor TLR1:TLR2 signaling pathway|toll-like receptor TLR6:TLR2 signaling pathway|serine phosphorylation of STAT protein|negative regulation of apoptotic process|positive regulation of I-kappaB kinase/NF-kappaB signaling|innate immune response|positive regulation of transcription, DNA-templated|positive regulation of transcription from RNA polymerase II promoter|neurotrophin TRK receptor signaling pathway|T cell receptor signaling pathway|positive regulation of NF-kappaB transcription factor activity|positive regulation of NF-kappaB transcription factor activity|nucleotide-binding oligomerization domain containing signaling pathway|cellular response to tumor necrosis factor|positive regulation of cation channel activity|	protein kinase activity|protein serine/threonine kinase activity|protein binding|ATP binding|IkappaB kinase activity|protein kinase binding|protein homodimerization activity|protein heterodimerization activity|scaffold protein binding|	10	0.6	0.912	10	-0.7	1.87	0.3	0.71	0.938	-1.5	1.6	0	0	NA
2705	GJB1	gap junction protein, beta 1, 32kDa	endoplasmic reticulum membrane|connexon complex|integral component of membrane|	transport|cell-cell signaling|nervous system development|cell death|purine ribonucleotide transport|gap junction assembly|protein oligomerization|transmembrane transport|membrane organization|	gap junction channel activity|protein homodimerization activity|	10	0	0	10	-0.9	2.07	-0.3	0.698	0.938	-2	0.8	0	0	NA
2739	GLO1	glyoxalase I	cytoplasm|extracellular vesicular exosome|	carbohydrate metabolic process|regulation of transcription from RNA polymerase II promoter|glutathione metabolic process|methylglyoxal metabolic process|osteoclast differentiation|negative regulation of apoptotic process|negative regulation of apoptotic process|negative regulation of apoptotic process|	lactoylglutathione lyase activity|zinc ion binding|	10	0.5	1.42	10	0	0	0.3	0.697	0.938	-1.7	1.5	0	0	NA
649	BMP1	bone morphogenetic protein 1	extracellular region|proteinaceous extracellular matrix|extracellular space|Golgi apparatus|membrane-bounded vesicle|	skeletal system development|cartilage condensation|ossification|proteolysis|multicellular organismal development|extracellular matrix disassembly|cell differentiation|extracellular matrix organization|lipoprotein metabolic process|small molecule metabolic process|positive regulation of cartilage development|	metalloendopeptidase activity|cytokine activity|calcium ion binding|growth factor activity|peptidase activity|metallopeptidase activity|zinc ion binding|	10	-0.2	0.311	10	-1.4	1.08	-0.2	0.696	0.939	-2.8	0.8	0	0	NA
5054	SERPINE1	serpin peptidase inhibitor, clade E (nexin, plasminogen activator inhibitor type 1), member 1	extracellular region|extracellular region|extracellular space|plasma membrane|extracellular matrix|platelet alpha granule lumen|	chronological cell aging|angiogenesis|platelet degranulation|transcription, DNA-templated|transcription initiation from RNA polymerase II promoter|transforming growth factor beta receptor signaling pathway|blood coagulation|gene expression|regulation of receptor activity|negative regulation of plasminogen activation|negative regulation of plasminogen activation|negative regulation of endopeptidase activity|negative regulation of smooth muscle cell migration|platelet activation|positive regulation of blood coagulation|negative regulation of blood coagulation|extracellular matrix organization|negative regulation of cell migration|positive regulation of interleukin-8 production|negative regulation of cell adhesion mediated by integrin|positive regulation of leukotriene production involved in inflammatory response|regulation of cell proliferation|fibrinolysis|positive regulation of angiogenesis|positive regulation of transcription from RNA polymerase II promoter|positive regulation of receptor-mediated endocytosis|positive regulation of inflammatory response|defense response to Gram-negative bacterium|negative regulation of fibrinolysis|negative regulation of vascular wound healing|negative regulation of wound healing|cellular response to lipopolysaccharide|positive regulation of monocyte chemotaxis|negative regulation of extrinsic apoptotic signaling pathway via death domain receptors|negative regulation of smooth muscle cell-matrix adhesion|negative regulation of endothelial cell apoptotic process|	protease binding|serine-type endopeptidase inhibitor activity|receptor binding|protein binding|	10	0.2	0.436	10	0.2	0.322	0.2	0.695	0.939	-1.4	1.7	0	0	NA
412	STS	steroid sulfatase (microsomal), isozyme S	lysosome|endosome|endoplasmic reticulum|endoplasmic reticulum lumen|endoplasmic reticulum membrane|Golgi apparatus|plasma membrane|membrane|integral component of membrane|intracellular membrane-bounded organelle|	sphingolipid metabolic process|glycosphingolipid metabolic process|steroid catabolic process|female pregnancy|epidermis development|post-translational protein modification|cellular protein metabolic process|small molecule metabolic process|	steryl-sulfatase activity|sulfuric ester hydrolase activity|metal ion binding|	10	0.2	0.0834	10	0.3	0.737	0.3	0.694	0.939	-1.3	1.6	0	0	NA
5563	PRKAA2	protein kinase, AMP-activated, alpha 2 catalytic subunit	nucleoplasm|cytosol|	energy reserve metabolic process|transcription, DNA-templated|regulation of transcription, DNA-templated|protein phosphorylation|fatty acid biosynthetic process|cholesterol biosynthetic process|carnitine shuttle|autophagy|response to stress|cell cycle arrest|signal transduction|insulin receptor signaling pathway|lipid biosynthetic process|positive regulation of autophagy|Wnt signaling pathway|cellular response to nutrient levels|negative regulation of TOR signaling|histone-serine phosphorylation|cellular response to glucose starvation|regulation of fatty acid biosynthetic process|glucose homeostasis|regulation of circadian rhythm|negative regulation of apoptotic process|cellular lipid metabolic process|small molecule metabolic process|positive regulation of glycolytic process|rhythmic process|fatty acid homeostasis|membrane organization|regulation of energy homeostasis|	chromatin binding|protein kinase activity|protein serine/threonine kinase activity|AMP-activated protein kinase activity|protein serine/threonine/tyrosine kinase activity|protein binding|ATP binding|histone serine kinase activity|metal ion binding|[hydroxymethylglutaryl-CoA reductase (NADPH)] kinase activity|[acetyl-CoA carboxylase] kinase activity|	10	0.5	1.09	10	-0.6	0.915	0.3	0.693	0.939	-1.6	1.6	0	0	NA
2167	FABP4	fatty acid binding protein 4, adipocyte	nucleus|cytoplasm|cytoplasm|lipid particle|	cytokine production|negative regulation of protein kinase activity|transport|triglyceride catabolic process|cholesterol homeostasis|small molecule metabolic process|negative regulation of transcription, DNA-templated|positive regulation of inflammatory response|white fat cell differentiation|brown fat cell differentiation|cellular response to lithium ion|	transporter activity|fatty acid binding|	10	-1	1.92	10	0	0	-0.3	0.692	0.939	-2	0.6	0	0	NA
5217	PFN2	profilin 2	cytoplasm|cytoskeleton|terminal bouton|extracellular vesicular exosome|	negative regulation of epithelial cell migration|actin cytoskeleton organization|negative regulation of actin filament polymerization|positive regulation of actin filament polymerization|positive regulation of actin filament bundle assembly|positive regulation of ATPase activity|positive regulation of peptidyl-serine phosphorylation|positive regulation of stress fiber assembly|negative regulation of ruffle assembly|regulation of synaptic vesicle exocytosis|	adenyl-nucleotide exchange factor activity|actin monomer binding|protein binding|phosphatidylinositol-4,5-bisphosphate binding|	10	0	0	10	1	1.3	0.3	0.692	0.939	-1	1.9	0	0	NA
7498	XDH	xanthine dehydrogenase	extracellular space|peroxisome|cytosol|	negative regulation of protein phosphorylation|negative regulation of endothelial cell proliferation|purine nucleobase metabolic process|purine nucleotide catabolic process|activation of cysteine-type endopeptidase activity involved in apoptotic process|lactation|xanthine catabolic process|negative regulation of gene expression|small molecule metabolic process|negative regulation of endothelial cell differentiation|negative regulation of protein kinase B signaling|nucleobase-containing small molecule metabolic process|oxidation-reduction process|positive regulation of p38MAPK cascade|negative regulation of vascular endothelial growth factor signaling pathway|positive regulation of reactive oxygen species metabolic process|negative regulation of vasculogenesis|	xanthine dehydrogenase activity|xanthine oxidase activity|xanthine oxidase activity|iron ion binding|UDP-N-acetylmuramate dehydrogenase activity|electron carrier activity|protein homodimerization activity|molybdopterin cofactor binding|flavin adenine dinucleotide binding|2 iron, 2 sulfur cluster binding|	10	0.8	1.13	10	0	0	0.7	0.691	0.939	-4.2	2.7	0	0	NA
3978	LIG1	ligase I, DNA, ATP-dependent	nucleus|nucleus|nucleoplasm|chromosome|mitochondrion|Golgi apparatus|intracellular membrane-bounded organelle|	mitotic cell cycle|telomere maintenance via recombination|telomere maintenance|double-strand break repair via homologous recombination|DNA metabolic process|DNA strand elongation involved in DNA replication|lagging strand elongation|DNA repair|transcription-coupled nucleotide-excision repair|base-excision repair|nucleotide-excision repair|nucleotide-excision repair, DNA gap filling|double-strand break repair|double-strand break repair via nonhomologous end joining|anatomical structure morphogenesis|telomere maintenance via semi-conservative replication|response to hydrogen peroxide|DNA ligation involved in DNA repair|cell division|	DNA binding|DNA ligase activity|DNA ligase (ATP) activity|ATP binding|metal ion binding|	9	0.1	0.181	10	0.6	1.46	0.5	0.691	0.939	-0.9	1.9	0	0	NA
10267	RAMP1	receptor (G protein-coupled) activity modifying protein 1	extracellular space|plasma membrane|plasma membrane|plasma membrane|integral component of plasma membrane|cell surface|receptor complex|	angiogenesis|calcium ion transport|intracellular protein transport|G-protein coupled receptor signaling pathway|regulation of G-protein coupled receptor protein signaling pathway|protein transport|positive regulation of cAMP biosynthetic process|receptor internalization|positive regulation of protein glycosylation|protein localization to plasma membrane|	receptor activity|calcitonin receptor activity|protein binding|protein transporter activity|coreceptor activity|calcitonin receptor binding|	10	0.2	0.142	10	-0.8	2.17	-0.6	0.682	0.94	-1.8	1.5	0	0	NA
207	AKT1	v-akt murine thymoma viral oncogene homolog 1	nucleus|nucleus|nucleoplasm|cytoplasm|cytoplasm|cytoplasm|spindle|cytosol|cytosol|plasma membrane|plasma membrane|microtubule cytoskeleton|	protein import into nucleus, translocation|osteoblast differentiation|maternal placenta development|positive regulation of protein phosphorylation|positive regulation of endothelial cell proliferation|glycogen biosynthetic process|regulation of glycogen biosynthetic process|glucose metabolic process|translation|regulation of translation|cellular protein modification process|protein phosphorylation|negative regulation of protein kinase activity|negative regulation of protein kinase activity|nitric oxide biosynthetic process|apoptotic process|activation-induced cell death of T cells|inflammatory response|signal transduction|epidermal growth factor receptor signaling pathway|G-protein coupled receptor signaling pathway|germ cell development|aging|blood coagulation|cell proliferation|insulin receptor signaling pathway|fibroblast growth factor receptor signaling pathway|apoptotic mitochondrial changes|response to heat|gene expression|negative regulation of autophagy|negative regulation of plasma membrane long-chain fatty acid transport|positive regulation of sodium ion transport|positive regulation of glucose metabolic process|negative regulation of endopeptidase activity|regulation of neuron projection development|glucose transport|RNA metabolic process|mRNA metabolic process|phosphorylation|protein ubiquitination|peptidyl-serine phosphorylation|cell projection organization|cell differentiation|protein catabolic process|platelet activation|hyaluronan metabolic process|positive regulation of cell growth|regulation of cell migration|regulation of cell migration|endocrine pancreas development|T cell costimulation|positive regulation of cyclin-dependent protein serine/threonine kinase activity involved in G1/S transition of mitotic cell cycle|negative regulation of fatty acid beta-oxidation|response to food|positive regulation of cellular protein metabolic process|peripheral nervous system myelin maintenance|positive regulation of proteasomal ubiquitin-dependent protein catabolic process|cellular response to insulin stimulus|cellular response to insulin stimulus|positive regulation of peptidyl-serine phosphorylation|response to fluid shear stress|intracellular signal transduction|Fc-epsilon receptor signaling pathway|glucose homeostasis|anagen|positive regulation of apoptotic process|negative regulation of apoptotic process|negative regulation of cysteine-type endopeptidase activity involved in apoptotic process|protein kinase B signaling|positive regulation of blood vessel endothelial cell migration|small molecule metabolic process|innate immune response|positive regulation of nitric oxide biosynthetic process|positive regulation of fat cell differentiation|positive regulation of glycogen biosynthetic process|positive regulation of glycogen biosynthetic process|negative regulation of cell size|negative regulation of proteolysis|positive regulation of vasoconstriction|positive regulation of transcription from RNA polymerase II promoter|nitric oxide metabolic process|positive regulation of glucose import|negative regulation of JNK cascade|protein autophosphorylation|positive regulation of lipid biosynthetic process|insulin-like growth factor receptor signaling pathway|neurotrophin TRK receptor signaling pathway|phosphatidylinositol-mediated signaling|regulation of nitric-oxide synthase activity|positive regulation of nitric-oxide synthase activity|positive regulation of sequence-specific DNA binding transcription factor activity|striated muscle cell differentiation|mammary gland epithelial cell differentiation|glycogen cell differentiation involved in embryonic placenta development|labyrinthine layer blood vessel development|membrane organization|response to UV-A|cellular response to mechanical stimulus|cellular response to epidermal growth factor stimulus|cellular response to hypoxia|positive regulation of establishment of protein localization to plasma membrane|negative regulation of release of cytochrome c from mitochondria|intrinsic apoptotic signaling pathway|execution phase of apoptosis|positive regulation of protein insertion into mitochondrial membrane involved in apoptotic signaling pathway|regulation of cell cycle checkpoint|negative regulation of oxidative stress-induced intrinsic apoptotic signaling pathway|negative regulation of extrinsic apoptotic signaling pathway in absence of ligand|	protein kinase activity|protein serine/threonine kinase activity|protein serine/threonine kinase activity|protein serine/threonine/tyrosine kinase activity|protein kinase C binding|protein binding|ATP binding|ATP binding|phosphatidylinositol-3,4,5-trisphosphate binding|kinase activity|enzyme binding|nitric-oxide synthase regulator activity|identical protein binding|phosphatidylinositol-3,4-bisphosphate binding|14-3-3 protein binding|	10	-0.1	0.0191	10	1	2.69	0.8	0.673	0.94	-0.9	2.9	0	0	NA
6541	SLC7A1	solute carrier family 7 (cationic amino acid transporter, y+ system), member 1	plasma membrane|integral component of plasma membrane|membrane|	amino acid transmembrane transport|transport|ion transport|amino acid transport|arginine transport|transmembrane transport|	arginine transmembrane transporter activity|	10	-1	0.768	10	-0.3	0.527	-0.4	0.669	0.941	-2	0.9	0	0	NA
1604	CD55	CD55 molecule, decay accelerating factor for complement (Cromer blood group)	extracellular region|plasma membrane|plasma membrane|integral component of plasma membrane|cell surface|apical plasma membrane|anchored component of membrane|membrane raft|extracellular vesicular exosome|	complement activation, classical pathway|positive regulation of cytosolic calcium ion concentration|spermatogenesis|response to virus|response to virus|regulation of complement activation|regulation of lipopolysaccharide-mediated signaling pathway|CD4-positive, alpha-beta T cell cytokine production|negative regulation of catalytic activity|response to peptide hormone|innate immune response|respiratory burst|negative regulation of complement activation|maternal process involved in parturition|positive regulation of CD4-positive, alpha-beta T cell activation|positive regulation of CD4-positive, alpha-beta T cell proliferation|	virus receptor activity|enzyme inhibitor activity|protein binding|lipid binding|	10	-2.2	2.54	10	2	2.53	0.3	0.665	0.941	-3.8	3.8	0	0	NA
2833	CXCR3	chemokine (C-X-C motif) receptor 3	cytoplasm|plasma membrane|plasma membrane|integral component of plasma membrane|external side of plasma membrane|	angiogenesis|negative regulation of endothelial cell proliferation|regulation of leukocyte migration|apoptotic process|cellular component movement|chemotaxis|inflammatory response|cell adhesion|cell surface receptor signaling pathway|G-protein coupled receptor signaling pathway|G-protein coupled receptor signaling pathway|positive regulation of cytosolic calcium ion concentration|positive regulation of cell proliferation|T cell chemotaxis|negative regulation of angiogenesis|calcium-mediated signaling|positive regulation of cAMP metabolic process|positive regulation of cAMP-mediated signaling|positive regulation of angiogenesis|positive regulation of transcription from RNA polymerase II promoter|positive regulation of chemotaxis|positive regulation of release of sequestered calcium ion into cytosol|chemokine-mediated signaling pathway|chemokine (C-C motif) ligand 11 production|negative regulation of execution phase of apoptosis|positive regulation of execution phase of apoptosis|	receptor activity|chemokine receptor activity|C-X-C chemokine receptor activity|chemokine binding|C-X-C chemokine binding|	10	-0.3	0.83	10	0.2	0.457	-0.2	0.665	0.941	-1.7	1.2	0	0	NA
124583	CANT1	calcium activated nucleotidase 1	endoplasmic reticulum membrane|integral component of membrane|Golgi cisterna membrane|extracellular vesicular exosome|	signal transduction|proteoglycan biosynthetic process|positive regulation of I-kappaB kinase/NF-kappaB signaling|	signal transducer activity|calcium ion binding|uridine-diphosphatase activity|	10	0	0	10	-0.8	1.89	-0.7	0.655	0.942	-2.7	0.7	0	0	NA
2952	GSTT1	glutathione S-transferase theta 1	cytosol|cytosol|extracellular vesicular exosome|	glutathione metabolic process|xenobiotic metabolic process|response to organic cyclic compound|response to drug|small molecule metabolic process|oxidation-reduction process|oxidation-reduction process|glutathione derivative biosynthetic process|	glutathione transferase activity|glutathione peroxidase activity|	10	-1	2.49	10	0	0	-0.4	0.646	0.942	-2.5	1.4	0	0	NA
1571	CYP2E1	cytochrome P450, family 2, subfamily E, polypeptide 1	Golgi membrane|mitochondrion|endoplasmic reticulum membrane|intrinsic component of endoplasmic reticulum membrane|	triglyceride metabolic process|xenobiotic metabolic process|steroid metabolic process|response to ozone|response to organonitrogen compound|monoterpenoid metabolic process|drug metabolic process|drug metabolic process|response to drug|small molecule metabolic process|response to ethanol|heterocycle metabolic process|oxidation-reduction process|	monooxygenase activity|iron ion binding|oxidoreductase activity|oxidoreductase activity, acting on paired donors, with incorporation or reduction of molecular oxygen, NAD(P)H as one donor, and incorporation of one atom of oxygen|oxidoreductase activity, acting on paired donors, with incorporation or reduction of molecular oxygen, reduced flavin or flavoprotein as one donor, and incorporation of one atom of oxygen|oxygen binding|enzyme binding|heme binding|	9	0.2	0.283	9	-1.8	2.9	-0.4	0.644	0.942	-3.9	0.8	0	0	NA
221357	GSTA5	glutathione S-transferase alpha 5	cytoplasm|	glutathione metabolic process|	glutathione transferase activity|	10	-2.9	1.24	10	-0.6	1.61	-0.5	0.644	0.942	-5.5	2.2	0	0	NA
5005	ORM2	orosomucoid 2	extracellular space|blood microparticle|	regulation of immune system process|transport|acute-phase response|	None	10	0.5	0.217	10	-0.4	1.87	-0.3	0.644	0.942	-1.4	2.4	0	0	NA
55300	PI4K2B	phosphatidylinositol 4-kinase type 2 beta	cytoplasm|cytosol|membrane|	phospholipid metabolic process|phosphatidylinositol biosynthetic process|small molecule metabolic process|phosphatidylinositol phosphorylation|	1-phosphatidylinositol 4-kinase activity|ATP binding|	10	-1.4	0.388	10	-0.3	0.842	-0.5	0.644	0.942	-2.8	0.8	0	0	NA
2153	F5	coagulation factor V (proaccelerin, labile factor)	extracellular region|extracellular region|extracellular space|plasma membrane|membrane|platelet alpha granule lumen|	platelet degranulation|proteolysis|cell adhesion|blood coagulation|blood circulation|platelet activation|	serine-type endopeptidase activity|copper ion binding|protein binding|	10	-0.1	0.0348	10	-0.2	0.711	-0.2	0.643	0.942	-1.8	1.1	0	0	NA
6095	RORA	RAR-related orphan receptor A	nucleus|nucleoplasm|	angiogenesis|regulation of transcription, DNA-templated|transcription initiation from RNA polymerase II promoter|xenobiotic metabolic process|nitric oxide biosynthetic process|regulation of smoothened signaling pathway|gene expression|positive regulation vascular endothelial growth factor production|regulation of glucose metabolic process|regulation of steroid metabolic process|cerebellar Purkinje cell differentiation|cerebellar granule cell precursor proliferation|intracellular receptor signaling pathway|circadian regulation of gene expression|cellular response to sterol|cellular response to sterol|muscle cell differentiation|positive regulation of circadian rhythm|regulation of macrophage activation|negative regulation of I-kappaB kinase/NF-kappaB signaling|steroid hormone mediated signaling pathway|negative regulation of fat cell differentiation|positive regulation of transcription, DNA-templated|positive regulation of transcription from RNA polymerase II promoter|cGMP metabolic process|negative regulation of inflammatory response|regulation of transcription involved in cell fate commitment|triglyceride homeostasis|cellular response to hypoxia|T-helper 17 cell differentiation|regulation of cholesterol homeostasis|	transcription corepressor binding|transcription coactivator binding|DNA binding|sequence-specific DNA binding transcription factor activity|steroid hormone receptor activity|ligand-activated sequence-specific DNA binding RNA polymerase II transcription factor activity|protein binding|transcription factor binding|oxysterol binding|zinc ion binding|sequence-specific DNA binding|direct ligand regulated sequence-specific DNA binding transcription factor activity|	10	0.3	0.251	10	-0.8	2.86	-0.8	0.642	0.943	-1.9	0.9	0	0	NA
5707	PSMD1	proteasome (prosome, macropain) 26S subunit, non-ATPase, 1	proteasome complex|nucleoplasm|cytosol|proteasome regulatory particle|membrane|proteasome accessory complex|extracellular vesicular exosome|	G1/S transition of mitotic cell cycle|protein polyubiquitination|mitotic cell cycle|antigen processing and presentation of peptide antigen via MHC class I|antigen processing and presentation of exogenous peptide antigen via MHC class I, TAP-dependent|regulation of cellular amino acid metabolic process|apoptotic process|DNA damage response, signal transduction by p53 class mediator resulting in cell cycle arrest|gene expression|viral process|RNA metabolic process|mRNA metabolic process|anaphase-promoting complex-dependent proteasomal ubiquitin-dependent protein catabolic process|cellular nitrogen compound metabolic process|regulation of protein catabolic process|antigen processing and presentation of exogenous peptide antigen via MHC class I|regulation of apoptotic process|negative regulation of apoptotic process|small molecule metabolic process|negative regulation of ubiquitin-protein ligase activity involved in mitotic cell cycle|positive regulation of ubiquitin-protein ligase activity involved in mitotic cell cycle|regulation of ubiquitin-protein ligase activity involved in mitotic cell cycle|	enzyme regulator activity|	9	0	0	9	-1.7	2.03	-0.3	0.637	0.943	-3	1.2	0	0	NA
1551	CYP3A7	cytochrome P450, family 3, subfamily A, polypeptide 7	endoplasmic reticulum membrane|	xenobiotic metabolic process|small molecule metabolic process|oxidation-reduction process|	monooxygenase activity|iron ion binding|oxygen binding|heme binding|aromatase activity|	10	-0.7	1.89	10	0.3	1.19	-0.2	0.632	0.943	-2.7	1.2	0	0	NA
1576	CYP3A4	cytochrome P450, family 3, subfamily A, polypeptide 4	cytoplasm|endoplasmic reticulum membrane|integral component of membrane|intracellular membrane-bounded organelle|	lipid metabolic process|steroid catabolic process|xenobiotic metabolic process|steroid metabolic process|androgen metabolic process|alkaloid catabolic process|monoterpenoid metabolic process|drug metabolic process|calcitriol biosynthetic process from calciol|vitamin D metabolic process|drug catabolic process|drug catabolic process|exogenous drug catabolic process|small molecule metabolic process|heterocycle metabolic process|oxidation-reduction process|oxidative demethylation|	monooxygenase activity|monooxygenase activity|steroid binding|iron ion binding|steroid hydroxylase activity|oxidoreductase activity|oxidoreductase activity, acting on paired donors, with incorporation or reduction of molecular oxygen, reduced flavin or flavoprotein as one donor, and incorporation of one atom of oxygen|oxygen binding|enzyme binding|heme binding|vitamin D3 25-hydroxylase activity|taurochenodeoxycholate 6alpha-hydroxylase activity|caffeine oxidase activity|albendazole monooxygenase activity|quinine 3-monooxygenase activity|testosterone 6-beta-hydroxylase activity|vitamin D 24-hydroxylase activity|	10	0	0	10	0.6	1.94	0.4	0.631	0.943	-0.8	2.8	0	0	NA
4688	NCF2	neutrophil cytosolic factor 2	acrosomal vesicle|nucleolus|cytoplasm|cytosol|phagolysosome|NADPH oxidase complex|	antigen processing and presentation of peptide antigen via MHC class I|antigen processing and presentation of exogenous peptide antigen via MHC class I, TAP-dependent|superoxide metabolic process|cellular defense response|aging|response to glucose|response to activity|response to lipopolysaccharide|response to progesterone|cellular response to hormone stimulus|response to laminar fluid shear stress|response to drug|superoxide anion generation|antigen processing and presentation of exogenous peptide antigen via MHC class I|positive regulation of neuron apoptotic process|innate immune response|respiratory burst|positive regulation of blood pressure|interaction with host|response to hyperoxia|phagosome maturation|	protein binding|protein C-terminus binding|electron carrier activity|Rac GTPase binding|	10	-0.7	1.26	10	0	0	-0.4	0.631	0.943	-1.9	1	0	0	NA
348980	HCN1	hyperpolarization activated cyclic nucleotide-gated potassium channel 1	plasma membrane|plasma membrane|integral component of plasma membrane|integral component of plasma membrane|integral component of membrane|axon|dendrite|	potassium ion transport|synaptic transmission|regulation of ion transmembrane transport|sodium ion transmembrane transport|regulation of membrane potential|regulation of membrane potential|apical protein localization|retinal cone cell development|cellular response to cAMP|cellular response to cAMP|potassium ion transmembrane transport|potassium ion transmembrane transport|potassium ion transmembrane transport|	intracellular cAMP activated cation channel activity|voltage-gated sodium channel activity|voltage-gated potassium channel activity|voltage-gated potassium channel activity|voltage-gated potassium channel activity|potassium channel activity|cAMP binding|	10	0.3	0.887	10	-0.2	0.206	0.2	0.63	0.943	-1.3	1.8	0	0	NA
1634	DCN	decorin	extracellular region|proteinaceous extracellular matrix|collagen type VI trimer|extracellular space|Golgi lumen|extracellular matrix|extracellular matrix|lysosomal lumen|	kidney development|placenta development|carbohydrate metabolic process|skeletal muscle tissue development|aging|response to mechanical stimulus|organ morphogenesis|peptide cross-linking via chondroitin 4-sulfate glycosaminoglycan|extracellular matrix disassembly|extracellular matrix organization|glycosaminoglycan metabolic process|chondroitin sulfate metabolic process|chondroitin sulfate biosynthetic process|chondroitin sulfate catabolic process|dermatan sulfate biosynthetic process|response to lipopolysaccharide|wound healing|small molecule metabolic process|	collagen binding|glycosaminoglycan binding|poly(A) RNA binding|protein N-terminus binding|extracellular matrix binding|	10	0.5	2.08	10	-0.5	0.385	0.3	0.626	0.944	-1.5	1.6	0	0	NA
84617	TUBB6	tubulin, beta 6 class V	nucleus|cytoplasm|microtubule|extracellular vesicular exosome|	GTP catabolic process|protein folding|microtubule-based process|cellular protein metabolic process|'de novo' posttranslational protein folding|protein polymerization|	molecular_function|GTPase activity|structural constituent of cytoskeleton|GTP binding|	10	0.2	0.156	10	0.6	1.1	0.3	0.626	0.944	-1.5	1.6	0	0	NA
1182	CLCN3	chloride channel, voltage-sensitive 3	Golgi membrane|early endosome|late endosome|Golgi apparatus|cell surface|vesicle membrane|membrane|integral component of membrane|apical plasma membrane|transport vesicle membrane|early endosome membrane|late endosome membrane|	transport|regulation of pH|ion transmembrane transport|regulation of ion transmembrane transport|regulation of anion transport|regulation of anion transport|endosomal lumen acidification|transmembrane transport|chloride transmembrane transport|chloride transmembrane transport|	voltage-gated chloride channel activity|chloride channel activity|protein binding|ATP binding|antiporter activity|PDZ domain binding|protein homodimerization activity|protein heterodimerization activity|	10	0.4	1.31	10	0	0	0.2	0.625	0.944	-1.2	1.7	0	0	NA
10368	CACNG3	calcium channel, voltage-dependent, gamma subunit 3	plasma membrane|voltage-gated calcium channel complex|endocytic vesicle membrane|alpha-amino-3-hydroxy-5-methyl-4-isoxazolepropionic acid selective glutamate receptor complex|	calcium ion transport|synaptic transmission|calcium ion transmembrane transport|regulation of alpha-amino-3-hydroxy-5-methyl-4-isoxazole propionate selective glutamate receptor activity|	voltage-gated calcium channel activity|	10	0.5	1.35	10	-0.3	0.895	-0.2	0.623	0.944	-2.7	1.3	0	0	NA
762	CA4	carbonic anhydrase IV	rough endoplasmic reticulum|endoplasmic reticulum-Golgi intermediate compartment|Golgi apparatus|trans-Golgi network|plasma membrane|plasma membrane|cell surface|membrane|apical plasma membrane|sarcoplasmic reticulum|transport vesicle membrane|secretory granule membrane|anchored component of external side of plasma membrane|brush border membrane|sarcolemma|perinuclear region of cytoplasm|extracellular vesicular exosome|	one-carbon metabolic process|bicarbonate transport|bicarbonate transport|response to drug|small molecule metabolic process|organ development|response to steroid hormone|	carbonate dehydratase activity|protein binding|zinc ion binding|	10	-0.2	0.431	10	-0.2	0.248	-0.2	0.621	0.944	-2	0.9	0	0	NA
11314	CD300A	CD300a molecule	plasma membrane|membrane|integral component of membrane|extracellular vesicular exosome|	immune system process|cell adhesion|signal transduction|negative regulation of B cell proliferation|positive regulation of phosphoprotein phosphatase activity|negative regulation of mast cell activation involved in immune response|negative regulation of mast cell degranulation|negative regulation of MAP kinase activity|negative regulation of fibroblast proliferation|regulation of T cell receptor signaling pathway|negative regulation of B cell receptor signaling pathway|negative regulation of NK T cell activation|negative regulation of phagocytosis, engulfment|negative regulation of neutrophil activation|negative regulation of eosinophil activation|negative regulation of activation of JAK2 kinase activity|negative regulation of eosinophil migration|	phosphatidylserine binding|protein binding|phosphatidylethanolamine binding|signaling receptor activity|	10	-0.3	0.736	10	-2.5	3.61	-2.5	0.616	0.944	-4.8	1.1	0	0	NA
53637	S1PR5	sphingosine-1-phosphate receptor 5	plasma membrane|integral component of membrane|	sphingosine-1-phosphate signaling pathway|regulation of neuron differentiation|	sphingosine-1-phosphate receptor activity|	10	0.3	0.825	10	0.1	0.0684	0.2	0.615	0.944	-1	1.8	0	0	NA
1910	EDNRB	endothelin receptor type B	plasma membrane|integral component of plasma membrane|nuclear membrane|membrane raft|	negative regulation of transcription from RNA polymerase II promoter|negative regulation of transcription from RNA polymerase II promoter|neural crest cell migration|positive regulation of protein phosphorylation|regulation of pH|cell surface receptor signaling pathway|negative regulation of adenylate cyclase activity|phospholipase C-activating G-protein coupled receptor signaling pathway|positive regulation of cytosolic calcium ion concentration|nervous system development|peripheral nervous system development|posterior midgut development|aging|regulation of blood pressure|positive regulation of cell proliferation|negative regulation of neuron maturation|response to organic cyclic compound|vein smooth muscle contraction|sensory perception of pain|cGMP-mediated signaling|melanocyte differentiation|regulation of fever generation|negative regulation of cellular protein metabolic process|enteric smooth muscle cell differentiation|positive regulation of urine volume|positive regulation of renal sodium excretion|epithelial fluid transport|vasoconstriction|vasodilation|negative regulation of apoptotic process|macrophage chemotaxis|response to pain|enteric nervous system development|regulation of epithelial cell proliferation|regulation of sensory perception of pain|positive regulation of penile erection|cellular response to lipopolysaccharide|endothelin receptor signaling pathway|endothelin receptor signaling pathway|endothelin receptor signaling pathway|	endothelin receptor activity|endothelin receptor activity|protein binding|peptide hormone binding|type 1 angiotensin receptor binding|	10	-0.2	0.515	10	-0.4	0.174	-0.3	0.614	0.945	-2	0.9	0	0	NA
8527	DGKD	diacylglycerol kinase, delta 130kDa	cytoplasm|plasma membrane|plasma membrane|cytoplasmic membrane-bounded vesicle|	endocytosis|signal transduction|epidermal growth factor receptor signaling pathway|protein kinase C-activating G-protein coupled receptor signaling pathway|multicellular organismal development|blood coagulation|response to organic substance|protein transport|cell growth|phosphorylation|second-messenger-mediated signaling|platelet activation|diacylglycerol metabolic process|diacylglycerol metabolic process|protein homooligomerization|	NAD+ kinase activity|diacylglycerol kinase activity|diacylglycerol kinase activity|protein binding|ATP binding|diacylglycerol binding|protein homodimerization activity|metal ion binding|protein heterodimerization activity|	10	-2.3	1.42	10	-0.3	1.19	-0.2	0.614	0.945	-4.6	0.7	0	0	NA
2539	G6PD	glucose-6-phosphate dehydrogenase	nucleus|cytoplasm|cytosol|cytosol|cytoplasmic side of plasma membrane|membrane|extracellular vesicular exosome|	cytokine production|carbohydrate metabolic process|pentose-phosphate shunt|pentose-phosphate shunt|lipid metabolic process|cholesterol biosynthetic process|NADP metabolic process|NADPH regeneration|glutathione metabolic process|pentose-phosphate shunt, oxidative branch|negative regulation of protein glutathionylation|response to organic cyclic compound|pentose biosynthetic process|substantia nigra development|response to food|cellular response to oxidative stress|erythrocyte maturation|regulation of neuron apoptotic process|small molecule metabolic process|response to ethanol|ribose phosphate biosynthetic process|glucose 6-phosphate metabolic process|glucose 6-phosphate metabolic process|oxidation-reduction process|	glucose-6-phosphate dehydrogenase activity|glucose-6-phosphate dehydrogenase activity|protein binding|glucose binding|glucose binding|protein homodimerization activity|NADP binding|	10	-0.3	0.125	10	-0.3	0.536	-0.3	0.606	0.945	-1.6	1.3	0	0	NA
23193	GANAB	glucosidase, alpha; neutral AB	endoplasmic reticulum lumen|Golgi apparatus|membrane|glucosidase II complex|melanosome|extracellular vesicular exosome|	protein folding|protein N-linked glycosylation via asparagine|post-translational protein modification|cellular protein metabolic process|	carbohydrate binding|glucan 1,3-alpha-glucosidase activity|poly(A) RNA binding|	10	0	0	10	0.4	1.09	0.2	0.604	0.945	-1.3	1.7	0	0	NA
3586	IL10	interleukin 10	extracellular space|	response to molecule of bacterial origin|negative regulation of cytokine secretion involved in immune response|negative regulation of chronic inflammatory response to antigenic stimulus|positive regulation of B cell apoptotic process|inflammatory response|cytoplasmic sequestering of NF-kappaB|cell-cell signaling|regulation of gene expression|response to activity|response to inactivity|hemopoiesis|B cell differentiation|leukocyte chemotaxis|negative regulation of myeloid dendritic cell activation|negative regulation of B cell proliferation|negative regulation of interferon-gamma production|negative regulation of interleukin-12 production|negative regulation of interleukin-6 production|negative regulation of tumor necrosis factor production|receptor biosynthetic process|response to insulin|response to carbon monoxide|type 2 immune response|B cell proliferation|negative regulation of T cell proliferation|response to drug|negative regulation of tumor necrosis factor biosynthetic process|defense response to bacterium|negative regulation of apoptotic process|negative regulation of growth of symbiont in host|negative regulation of nitric oxide biosynthetic process|regulation of isotype switching|negative regulation of MHC class II biosynthetic process|positive regulation of MHC class II biosynthetic process|negative regulation of interferon-alpha biosynthetic process|positive regulation of transcription, DNA-templated|positive regulation of transcription from RNA polymerase II promoter|positive regulation of cytokine secretion|negative regulation of membrane protein ectodomain proteolysis|positive regulation of sequence-specific DNA binding transcription factor activity|response to glucocorticoid|regulation of sensory perception of pain|branching involved in labyrinthine layer morphogenesis|cellular response to lipopolysaccharide|cellular response to estradiol stimulus|	cytokine activity|interleukin-10 receptor binding|growth factor activity|	10	0	0	10	-0.3	1.18	-0.2	0.594	0.946	-2	0.9	0	0	NA
5663	PSEN1	presenilin 1	Golgi membrane|kinetochore|nuclear outer membrane|mitochondrion|mitochondrial inner membrane|lysosomal membrane|endoplasmic reticulum|endoplasmic reticulum membrane|smooth endoplasmic reticulum|rough endoplasmic reticulum|Golgi apparatus|centrosome|integral component of plasma membrane|cell cortex|cell surface|membrane|integral component of membrane|apical plasma membrane|Z disc|axon|growth cone|cytoplasmic vesicle|neuromuscular junction|nuclear membrane|ciliary rootlet|neuronal cell body|dendritic shaft|membrane raft|membrane raft|perinuclear region of cytoplasm|gamma-secretase complex|	autophagic vacuole assembly|negative regulation of transcription from RNA polymerase II promoter|activation of MAPKK activity|blood vessel development|cell fate specification|somitogenesis|neuron migration|positive regulation of receptor recycling|heart looping|hematopoietic progenitor cell differentiation|T cell activation involved in immune response|myeloid leukocyte differentiation|protein glycosylation|membrane protein ectodomain proteolysis|mitochondrial transport|cellular response to DNA damage stimulus|response to oxidative stress|negative regulation of epidermal growth factor-activated receptor activity|Notch signaling pathway|Notch receptor processing|Notch receptor processing|memory|post-embryonic development|protein transport|L-glutamate transport|choline transport|synaptic vesicle targeting|single organismal cell-cell adhesion|protein processing|cerebral cortex cell migration|Cajal-Retzius cell differentiation|dorsal/ventral neural tube patterning|extracellular matrix disassembly|extracellular matrix organization|embryonic limb morphogenesis|positive regulation of proteasomal ubiquitin-dependent protein catabolic process|endoplasmic reticulum calcium ion homeostasis|endoplasmic reticulum calcium ion homeostasis|beta-amyloid formation|intracellular signal transduction|regulation of phosphorylation|anagen|amyloid precursor protein catabolic process|amyloid precursor protein catabolic process|positive regulation of apoptotic process|negative regulation of apoptotic process|positive regulation of catalytic activity|regulation of protein binding|positive regulation of MAP kinase activity|negative regulation of neuron apoptotic process|skin morphogenesis|regulation of synaptic plasticity|thymus development|neuron development|skeletal system morphogenesis|brain morphogenesis|beta-amyloid metabolic process|epithelial cell proliferation|negative regulation of axonogenesis|positive regulation of coagulation|T cell receptor signaling pathway|neuron apoptotic process|negative regulation of ubiquitin-protein transferase activity|smooth endoplasmic reticulum calcium ion homeostasis|regulation of synaptic transmission, glutamatergic|canonical Wnt signaling pathway|regulation of resting membrane potential|calcium ion transmembrane transport|negative regulation of protein ubiquitination involved in ubiquitin-dependent protein catabolic process|negative regulation of apoptotic signaling pathway|	endopeptidase activity|aspartic-type endopeptidase activity|calcium channel activity|protein binding|beta-catenin binding|PDZ domain binding|cadherin binding|	10	-0.1	0.0246	10	-0.3	0.73	-0.2	0.593	0.946	-1.6	1.3	0	0	NA
3326	HSP90AB1	heat shock protein 90kDa alpha (cytosolic), class B member 1	cytoplasm|mitochondrion|cytosol|COP9 signalosome|cell surface|membrane|inclusion body|basolateral plasma membrane|apical plasma membrane|brush border membrane|melanosome|extracellular vesicular exosome|	placenta development|protein folding|response to unfolded protein|axon guidance|response to salt stress|positive regulation of protein binding|negative regulation of proteasomal ubiquitin-dependent protein catabolic process|positive regulation of protein import into nucleus, translocation|nucleotide-binding domain, leucine rich repeat containing receptor signaling pathway|Fc-gamma receptor signaling pathway involved in phagocytosis|negative regulation of neuron apoptotic process|innate immune response|positive regulation of nitric oxide biosynthetic process|positive regulation of cell size|regulation of interferon-gamma-mediated signaling pathway|regulation of type I interferon-mediated signaling pathway|cellular response to interleukin-4|cellular response to organic cyclic compound|positive regulation of protein serine/threonine kinase activity|	UTP binding|CTP binding|double-stranded RNA binding|protein binding|ATP binding|GTP binding|sulfonylurea receptor binding|protein kinase binding|MHC class II protein complex binding|nitric-oxide synthase regulator activity|TPR domain binding|dATP binding|ion channel binding|poly(A) RNA binding|unfolded protein binding|	10	0	0	10	-1.1	3.25	-1.1	0.582	0.947	-2	0.7	0	0	NA
90956	ADCK2	aarF domain containing kinase 2	mitochondrion|integral component of membrane|	protein phosphorylation|	protein serine/threonine kinase activity|ATP binding|	10	-0.3	0.512	10	-3.2	3.1	-0.6	0.579	0.947	-5.8	1.2	0	0	NA
4522	MTHFD1	methylenetetrahydrofolate dehydrogenase (NADP+ dependent) 1, methenyltetrahydrofolate cyclohydrolase, formyltetrahydrofolate synthetase	mitochondrion|cytosol|cytosol|membrane|extracellular vesicular exosome|	histidine biosynthetic process|purine nucleotide biosynthetic process|one-carbon metabolic process|vitamin metabolic process|water-soluble vitamin metabolic process|methionine biosynthetic process|folic acid-containing compound biosynthetic process|tetrahydrofolate interconversion|small molecule metabolic process|folic acid metabolic process|oxidation-reduction process|	formate-tetrahydrofolate ligase activity|formate-tetrahydrofolate ligase activity|methenyltetrahydrofolate cyclohydrolase activity|methenyltetrahydrofolate cyclohydrolase activity|methylenetetrahydrofolate dehydrogenase [NAD(P)+] activity|methylenetetrahydrofolate dehydrogenase (NADP+) activity|ATP binding|	10	0.4	1.08	10	0	0	0.2	0.577	0.947	-1.2	1.8	0	0	NA
1311	COMP	cartilage oligomeric matrix protein	extracellular region|proteinaceous extracellular matrix|extracellular space|extracellular matrix|extracellular vesicular exosome|	skeletal system development|growth plate cartilage development|apoptotic process|cell adhesion|organ morphogenesis|extracellular matrix organization|negative regulation of apoptotic process|limb development|	protease binding|extracellular matrix structural constituent|calcium ion binding|protein binding|collagen binding|heparin binding|heparan sulfate proteoglycan binding|	10	-0.2	0.229	10	-0.3	0.413	-0.3	0.575	0.947	-1.7	1.1	0	0	NA
7280	TUBB2A	tubulin, beta 2A class IIa	nucleus|cytoplasm|microtubule|extracellular vesicular exosome|	GTP catabolic process|protein folding|microtubule-based process|cellular protein metabolic process|'de novo' posttranslational protein folding|protein polymerization|	GTPase activity|structural constituent of cytoskeleton|GTP binding|	10	0.2	0.135	10	-0.4	1.27	-0.3	0.569	0.948	-1.9	1	0	0	NA
4708	NDUFB2	NADH dehydrogenase (ubiquinone) 1 beta subcomplex, 2, 8kDa	mitochondrial inner membrane|mitochondrial respiratory chain complex I|mitochondrial respiratory chain complex I|	mitochondrial electron transport, NADH to ubiquinone|respiratory electron transport chain|cellular metabolic process|small molecule metabolic process|	NADH dehydrogenase (ubiquinone) activity|	10	-0.8	0.53	10	-0.1	0.265	-0.2	0.569	0.948	-1.9	1	0	0	NA
3312	HSPA8	heat shock 70kDa protein 8	Prp19 complex|extracellular space|intracellular|nucleus|spliceosomal complex|nucleolus|cytosol|cytosol|plasma membrane|membrane|ribonucleoprotein complex|melanosome|clathrin-sculpted gamma-aminobutyric acid transport vesicle membrane|extracellular vesicular exosome|blood microparticle|	ATP catabolic process|transcription, DNA-templated|mRNA processing|protein folding|post-Golgi vesicle-mediated transport|response to unfolded protein|synaptic transmission|neurotransmitter secretion|axon guidance|RNA splicing|gene expression|viral process|RNA metabolic process|mRNA metabolic process|protein refolding|negative regulation of transcription, DNA-templated|chaperone mediated protein folding requiring cofactor|regulation of cell cycle|membrane organization|negative regulation of fibril organization|	protein binding|ATP binding|ATPase activity|enzyme binding|MHC class II protein complex binding|heat shock protein binding|ATPase activity, coupled|poly(A) RNA binding|unfolded protein binding|	10	0.1	0.0984	10	0.2	0.567	0.2	0.569	0.948	-1.1	1.8	0	0	NA
55437	STRADB	STE20-related kinase adaptor beta	nucleus|cytoplasm|cytosol|	cell morphogenesis|protein export from nucleus|cell cycle arrest|JNK cascade|insulin receptor signaling pathway|activation of protein kinase activity|negative regulation of extrinsic apoptotic signaling pathway in absence of ligand|	protein binding|ATP binding|	10	0	0	10	-2.6	3.64	-0.6	0.568	0.948	-5	0.8	0	0	NA
5476	CTSA	cathepsin A	nucleus|lysosome|endoplasmic reticulum|membrane|lysosomal lumen|intracellular membrane-bounded organelle|extracellular vesicular exosome|	proteolysis|sphingolipid metabolic process|glycosphingolipid metabolic process|intracellular protein transport|positive regulation of catalytic activity|small molecule metabolic process|	carboxypeptidase activity|serine-type carboxypeptidase activity|enzyme activator activity|	10	0	0	10	0.4	1.3	0.2	0.568	0.948	-1.3	1.8	0	0	NA
1030	CDKN2B	cyclin-dependent kinase inhibitor 2B (p15, inhibits CDK4)	nucleus|cytoplasm|cytosol|	regulation of cyclin-dependent protein serine/threonine kinase activity|G2/M transition of mitotic cell cycle|mitotic cell cycle|liver development|transcription, DNA-templated|transcription initiation from RNA polymerase II promoter|cell cycle arrest|mitotic cell cycle checkpoint|transforming growth factor beta receptor signaling pathway|aging|negative regulation of cell proliferation|gene expression|response to organic cyclic compound|megakaryocyte differentiation|positive regulation of transforming growth factor beta receptor signaling pathway|positive regulation of epithelial cell differentiation|cellular response to extracellular stimulus|cellular response to nutrient|response to cytokine|negative regulation of phosphorylation|positive regulation of transcription from RNA polymerase II promoter|spleen development|negative regulation of epithelial cell proliferation|negative regulation of protein serine/threonine kinase activity|negative regulation of protein serine/threonine kinase activity|negative regulation of G1/S transition of mitotic cell cycle|	cyclin-dependent protein serine/threonine kinase inhibitor activity|cyclin-dependent protein serine/threonine kinase inhibitor activity|protein binding|protein kinase binding|	10	0.1	0.0751	10	-0.4	0.992	-0.3	0.561	0.948	-1.7	1.3	0	0	NA
2920	CXCL2	chemokine (C-X-C motif) ligand 2	extracellular region|extracellular space|	response to molecule of bacterial origin|chemotaxis|inflammatory response|immune response|cell chemotaxis|cell chemotaxis|	protein binding|chemokine activity|	6	0.6	0.981	6	0.1	0.0496	0.2	0.56	0.948	-1.1	2	0	0	NA
57026	PDXP	pyridoxal (pyridoxine, vitamin B6) phosphatase	cytosol|plasma membrane|actin cytoskeleton|lamellipodium|midbody|lamellipodium membrane|cleavage furrow|ruffle membrane|extracellular vesicular exosome|contractile ring|	protein dephosphorylation|regulation of mitosis|positive regulation of actin filament depolymerization|actin rod assembly|actin rod assembly|pyridoxal phosphate catabolic process|regulation of cytokinesis|cellular response to ATP|	magnesium ion binding|phosphoserine phosphatase activity|phosphoprotein phosphatase activity|protein binding|heat shock protein binding|pyridoxal phosphatase activity|	10	-0.2	0.17	10	-0.2	0.441	-0.2	0.56	0.948	-1.6	1.4	0	0	NA
10682	EBP	emopamil binding protein (sterol isomerase)	endoplasmic reticulum|endoplasmic reticulum membrane|integral component of plasma membrane|	skeletal system development|cholesterol biosynthetic process|cholesterol biosynthetic process|drug transmembrane transport|signal transduction|cholesterol metabolic process|hemopoiesis|small molecule metabolic process|	C-8 sterol isomerase activity|steroid delta-isomerase activity|transmembrane signaling receptor activity|drug transmembrane transporter activity|cholestenol delta-isomerase activity|	10	0.1	0.0753	10	-0.5	1.51	-0.2	0.559	0.949	-1.8	1.2	0	0	NA
5696	PSMB8	proteasome (prosome, macropain) subunit, beta type, 8	proteasome complex|nucleoplasm|cytosol|proteasome core complex|extracellular vesicular exosome|spermatoproteasome complex|	G1/S transition of mitotic cell cycle|protein polyubiquitination|mitotic cell cycle|antigen processing and presentation of peptide antigen via MHC class I|antigen processing and presentation of exogenous peptide antigen via MHC class I, TAP-dependent|regulation of cellular amino acid metabolic process|apoptotic process|DNA damage response, signal transduction by p53 class mediator resulting in cell cycle arrest|gene expression|viral process|RNA metabolic process|mRNA metabolic process|cytokine-mediated signaling pathway|anaphase-promoting complex-dependent proteasomal ubiquitin-dependent protein catabolic process|cellular nitrogen compound metabolic process|antigen processing and presentation of exogenous peptide antigen via MHC class I|regulation of apoptotic process|negative regulation of apoptotic process|small molecule metabolic process|fat cell differentiation|negative regulation of ubiquitin-protein ligase activity involved in mitotic cell cycle|positive regulation of ubiquitin-protein ligase activity involved in mitotic cell cycle|regulation of ubiquitin-protein ligase activity involved in mitotic cell cycle|type I interferon signaling pathway|	threonine-type endopeptidase activity|protein binding|	10	-0.2	0.371	10	-0.3	0.283	-0.3	0.559	0.949	-1.9	0.9	0	0	NA
6772	STAT1	signal transducer and activator of transcription 1, 91kDa	nuclear chromatin|nucleus|nucleoplasm|nucleolus|cytoplasm|cytosol|axon|dendrite|	negative regulation of transcription from RNA polymerase II promoter|negative regulation of endothelial cell proliferation|positive regulation of mesenchymal cell proliferation|negative regulation of mesenchymal to epithelial transition involved in metanephros morphogenesis|transcription from RNA polymerase II promoter|apoptotic process|JAK-STAT cascade|response to nutrient|blood circulation|response to mechanical stimulus|viral process|negative regulation of angiogenesis|cytokine-mediated signaling pathway|lipopolysaccharide-mediated signaling pathway|cellular response to insulin stimulus|tumor necrosis factor-mediated signaling pathway|response to cytokine|negative regulation of macrophage fusion|cellular response to interferon-beta|response to drug|response to hydrogen peroxide|regulation of apoptotic process|negative regulation of I-kappaB kinase/NF-kappaB signaling|response to exogenous dsRNA|response to peptide hormone|positive regulation of transcription, DNA-templated|positive regulation of transcription from RNA polymerase II promoter|positive regulation of transcription from RNA polymerase II promoter|positive regulation of smooth muscle cell proliferation|response to cAMP|defense response to virus|interferon-gamma-mediated signaling pathway|interferon-gamma-mediated signaling pathway|interferon-gamma-mediated signaling pathway|regulation of interferon-gamma-mediated signaling pathway|type I interferon signaling pathway|type I interferon signaling pathway|regulation of type I interferon-mediated signaling pathway|JAK-STAT cascade involved in growth hormone signaling pathway|renal tubule development|metanephric mesenchymal cell proliferation involved in metanephros development|metanephric mesenchymal cell differentiation|negative regulation of metanephric nephron tubule epithelial cell differentiation|	RNA polymerase II core promoter proximal region sequence-specific DNA binding|RNA polymerase II core promoter sequence-specific DNA binding|RNA polymerase II core promoter sequence-specific DNA binding transcription factor activity|double-stranded DNA binding|sequence-specific DNA binding transcription factor activity|signal transducer activity|tumor necrosis factor receptor binding|calcium ion binding|protein binding|enzyme binding|CCR5 chemokine receptor binding|identical protein binding|protein homodimerization activity|	10	-0.2	0.0958	10	-0.2	0.514	-0.2	0.559	0.949	-1.7	1.4	0	0	NA
5692	PSMB4	proteasome (prosome, macropain) subunit, beta type, 4	proteasome complex|nucleus|nucleus|nucleoplasm|cytosol|proteasome core complex|extracellular vesicular exosome|	G1/S transition of mitotic cell cycle|protein polyubiquitination|mitotic cell cycle|antigen processing and presentation of peptide antigen via MHC class I|antigen processing and presentation of exogenous peptide antigen via MHC class I, TAP-dependent|negative regulation of inflammatory response to antigenic stimulus|regulation of cellular amino acid metabolic process|apoptotic process|DNA damage response, signal transduction by p53 class mediator resulting in cell cycle arrest|gene expression|viral process|RNA metabolic process|mRNA metabolic process|anaphase-promoting complex-dependent proteasomal ubiquitin-dependent protein catabolic process|cellular nitrogen compound metabolic process|antigen processing and presentation of exogenous peptide antigen via MHC class I|regulation of apoptotic process|negative regulation of apoptotic process|small molecule metabolic process|negative regulation of ubiquitin-protein ligase activity involved in mitotic cell cycle|positive regulation of ubiquitin-protein ligase activity involved in mitotic cell cycle|regulation of ubiquitin-protein ligase activity involved in mitotic cell cycle|	lipopolysaccharide binding|threonine-type endopeptidase activity|	10	-0.7	0.911	10	0.3	0.639	0.2	0.555	0.949	-1.6	1.5	0	0	NA
438	ASMT	acetylserotonin O-methyltransferase	cytosol|	translation|melatonin biosynthetic process|melatonin biosynthetic process|methylation|cellular nitrogen compound metabolic process|small molecule metabolic process|indolalkylamine biosynthetic process|negative regulation of male gonad development|	O-methyltransferase activity|acetylserotonin O-methyltransferase activity|identical protein binding|protein homodimerization activity|	10	0	0	10	-2.3	3.8	-2.3	0.553	0.949	-4	0.4	0	0	NA
1656	DDX6	DEAD (Asp-Glu-Ala-Asp) box helicase 6	cytoplasmic mRNA processing body|cytoplasm|cytosol|cytoplasmic stress granule|membrane|RISC complex|intracellular membrane-bounded organelle|	nuclear-transcribed mRNA catabolic process, deadenylation-dependent decay|ATP catabolic process|gene expression|RNA metabolic process|mRNA metabolic process|cytoplasmic mRNA processing body assembly|exonucleolytic nuclear-transcribed mRNA catabolic process involved in deadenylation-dependent decay|	RNA helicase activity|helicase activity|protein binding|ATP binding|ATP-dependent helicase activity|poly(A) RNA binding|	10	0.1	0.0752	10	0.4	0.838	0.3	0.552	0.949	-0.9	2	0	0	NA
4607	MYBPC3	myosin binding protein C, cardiac	cytosol|striated muscle myosin thick filament|striated muscle myosin thick filament|C zone|sarcomere|A band|	regulation of heart rate|heart morphogenesis|regulation of striated muscle contraction|cell adhesion|muscle filament sliding|myosin filament assembly|positive regulation of ATPase activity|regulation of muscle filament sliding|sarcomere organization|ventricular cardiac muscle tissue morphogenesis|cardiac muscle contraction|	ATPase activator activity|actin binding|structural constituent of muscle|myosin binding|titin binding|myosin heavy chain binding|identical protein binding|metal ion binding|	10	-0.2	0.251	10	-0.2	0.351	-0.2	0.551	0.949	-1.8	1	0	0	NA
92483	LDHAL6B	lactate dehydrogenase A-like 6B	nucleus|cytoplasm|	glycolytic process|cellular carbohydrate metabolic process|oxidation-reduction process|	L-lactate dehydrogenase activity|protein binding|	10	0.2	0.142	10	-0.3	1.07	-0.2	0.55	0.949	-1.4	1.7	0	0	NA
1848	DUSP6	dual specificity phosphatase 6	nucleoplasm|cytoplasm|	inactivation of MAPK activity|toll-like receptor signaling pathway|MyD88-dependent toll-like receptor signaling pathway|MyD88-independent toll-like receptor signaling pathway|dorsal/ventral pattern formation|response to organic cyclic compound|cell differentiation|toll-like receptor 2 signaling pathway|toll-like receptor 3 signaling pathway|toll-like receptor 4 signaling pathway|toll-like receptor 5 signaling pathway|toll-like receptor 9 signaling pathway|toll-like receptor 10 signaling pathway|peptidyl-tyrosine dephosphorylation|TRIF-dependent toll-like receptor signaling pathway|toll-like receptor TLR1:TLR2 signaling pathway|toll-like receptor TLR6:TLR2 signaling pathway|regulation of fibroblast growth factor receptor signaling pathway|response to drug|regulation of endodermal cell fate specification|positive regulation of apoptotic process|innate immune response|neurotrophin TRK receptor signaling pathway|stress-activated MAPK cascade|response to nitrosative stress|regulation of heart growth|negative regulation of ERK1 and ERK2 cascade|	protein tyrosine phosphatase activity|MAP kinase tyrosine/serine/threonine phosphatase activity|	9	0	0	9	2	3.63	2	0.546	0.95	-2.9	4	0	0	NA
27087	B3GAT1	beta-1,3-glucuronyltransferase 1	Golgi membrane|integral component of membrane|	carbohydrate metabolic process|protein glycosylation|glycosaminoglycan metabolic process|chondroitin sulfate metabolic process|small molecule metabolic process|	UDP-galactose:beta-N-acetylglucosamine beta-1,3-galactosyltransferase activity|galactosylgalactosylxylosylprotein 3-beta-glucuronosyltransferase activity|metal ion binding|	10	0.1	0.0994	10	0.5	1.01	0.3	0.543	0.95	-1.2	1.7	0	0	NA
4843	NOS2	nitric oxide synthase 2, inducible	intracellular|nucleus|cytoplasm|peroxisome|cytosol|cytosol|cortical cytoskeleton|perinuclear region of cytoplasm|	response to hypoxia|positive regulation of leukocyte mediated cytotoxicity|innate immune response in mucosa|arginine catabolic process|superoxide metabolic process|nitric oxide biosynthetic process|inflammatory response|nitric oxide mediated signal transduction|blood coagulation|response to bacterium|negative regulation of gene expression|peptidyl-cysteine S-nitrosylation|positive regulation of guanylate cyclase activity|regulation of cell proliferation|negative regulation of protein catabolic process|defense response to bacterium|defense response to bacterium|regulation of cellular respiration|negative regulation of blood pressure|positive regulation of vasodilation|regulation of insulin secretion|defense response to Gram-negative bacterium|interaction with host|positive regulation of killing of cells of other organism|oxidation-reduction process|cellular response to lipopolysaccharide|cellular response to interferon-gamma|phagosome maturation|	NADPH-hemoprotein reductase activity|nitric-oxide synthase activity|receptor binding|iron ion binding|protein binding|calmodulin binding|FMN binding|heme binding|tetrahydrobiopterin binding|arginine binding|protein homodimerization activity|flavin adenine dinucleotide binding|NADP binding|	10	-0.6	0.886	9	0.2	0.191	-0.5	0.541	0.95	-1.8	1.3	0	0	NA
1548	CYP2A6	cytochrome P450, family 2, subfamily A, polypeptide 6	endoplasmic reticulum membrane|cytoplasmic microtubule|	xenobiotic metabolic process|steroid metabolic process|coumarin metabolic process|drug metabolic process|drug metabolic process|exogenous drug catabolic process|small molecule metabolic process|coumarin catabolic process|oxidation-reduction process|	iron ion binding|coumarin 7-hydroxylase activity|oxidoreductase activity, acting on paired donors, with incorporation or reduction of molecular oxygen, reduced flavin or flavoprotein as one donor, and incorporation of one atom of oxygen|enzyme binding|heme binding|	10	-0.2	0.335	10	-0.7	0.412	-0.3	0.541	0.95	-1.6	1.5	0	0	NA
6795	AURKC	aurora kinase C	chromosome, centromeric region|condensed chromosome|nucleus|cytoplasm|spindle|midbody|midbody|chromosome passenger complex|spindle midzone|	cytokinesis|protein phosphorylation|meiotic nuclear division|attachment of spindle microtubules to kinetochore|histone modification|positive regulation of cytokinesis|spindle midzone assembly involved in mitosis|	protein kinase activity|protein serine/threonine kinase activity|protein serine/threonine/tyrosine kinase activity|ATP binding|	10	0.1	0.0086	10	-0.5	2.29	-0.4	0.539	0.95	-1.6	2.4	0	0	NA
4159	MC3R	melanocortin 3 receptor	plasma membrane|integral component of plasma membrane|	regulation of heart rate|G-protein coupled receptor signaling pathway, coupled to cyclic nucleotide second messenger|adenylate cyclase-modulating G-protein coupled receptor signaling pathway|phospholipase C-activating G-protein coupled receptor signaling pathway|regulation of blood pressure|positive regulation of cAMP biosynthetic process|homoiothermy|sodium ion homeostasis|	melanocortin receptor activity|melanocyte-stimulating hormone receptor activity|protein binding|peptide hormone binding|neuropeptide binding|	10	0.3	1.1	10	-0.1	0.0856	0.2	0.538	0.95	-1.2	1.7	0	0	NA
1036	CDO1	cysteine dioxygenase type 1	cytosol|	sulfur amino acid metabolic process|sulfur amino acid biosynthetic process|sulfur amino acid catabolic process|cysteine metabolic process|inflammatory response|lactation|L-cysteine catabolic process|response to glucagon|cellular nitrogen compound metabolic process|taurine biosynthetic process|taurine biosynthetic process|response to amino acid|small molecule metabolic process|response to ethanol|response to glucocorticoid|response to cAMP|oxidation-reduction process|	ferrous iron binding|cysteine dioxygenase activity|cysteine dioxygenase activity|	10	-0.3	0.686	10	-0.1	0.121	-0.2	0.537	0.95	-2.8	0.7	0	0	NA
7474	WNT5A	wingless-type MMTV integration site family, member 5A	extracellular region|proteinaceous extracellular matrix|extracellular space|endoplasmic reticulum lumen|Golgi lumen|plasma membrane|cell surface|clathrin-coated endocytic vesicle membrane|extracellular vesicular exosome|	activation of MAPK activity|ameboidal cell migration|establishment of planar polarity|somitogenesis|epithelial to mesenchymal transition|neural tube closure|positive regulation of endothelial cell proliferation|heart looping|positive regulation of mesenchymal cell proliferation|lens development in camera-type eye|positive regulation of cytokine secretion involved in immune response|type B pancreatic cell development|optic cup formation involved in camera-type eye development|protein phosphorylation|Wnt signaling pathway, calcium modulating pathway|Wnt signaling pathway, calcium modulating pathway|activation of JUN kinase activity|activation of JUN kinase activity|axon guidance|hindgut morphogenesis|midgut development|male gonad development|anterior/posterior axis specification, embryo|response to organic substance|positive regulation of endothelial cell migration|positive regulation of peptidyl-threonine phosphorylation|positive regulation of T cell chemotaxis|positive regulation of neuron projection development|Wnt signaling pathway|olfactory bulb interneuron development|neuron differentiation|neuron differentiation|keratinocyte differentiation|lung development|negative regulation of BMP signaling pathway|positive regulation of cGMP metabolic process|activation of protein kinase B activity|positive regulation of interferon-gamma production|positive regulation of interleukin-6 production|positive regulation of peptidyl-serine phosphorylation|cellular protein localization|post-anal tail morphogenesis|non-canonical Wnt signaling pathway via JNK cascade|negative regulation of fibroblast growth factor receptor signaling pathway|wound healing|embryonic digit morphogenesis|positive regulation of macrophage activation|negative regulation of apoptotic process|positive regulation of chemokine biosynthetic process|cell fate commitment|negative regulation of fat cell differentiation|positive regulation of protein catabolic process|positive regulation of angiogenesis|positive regulation of ossification|positive regulation of meiosis|negative regulation of transcription, DNA-templated|positive regulation of transcription, DNA-templated|positive regulation of transcription from RNA polymerase II promoter|positive regulation of JNK cascade|positive regulation of fibroblast proliferation|embryonic skeletal system development|genitalia development|negative regulation of axon extension involved in axon guidance|hypophysis morphogenesis|negative regulation of epithelial cell proliferation|positive regulation of interleukin-1 beta secretion|positive regulation of inflammatory response|negative chemotaxis|positive regulation of NF-kappaB transcription factor activity|cartilage development|negative regulation of synapse assembly|palate development|convergent extension involved in organogenesis|uterus development|cervix development|vagina development|canonical Wnt signaling pathway|urinary bladder development|face development|positive regulation of type I interferon-mediated signaling pathway|lateral sprouting involved in mammary gland duct morphogenesis|mesenchymal-epithelial cell signaling|negative regulation of prostatic bud formation|mammary gland branching involved in thelarche|epithelial cell proliferation involved in mammary gland duct elongation|positive regulation of response to cytokine stimulus|regulation of branching involved in mammary gland duct morphogenesis|positive regulation of macrophage cytokine production|positive regulation of cartilage development|planar cell polarity pathway involved in outflow tract morphogenesis|planar cell polarity pathway involved in ventricular septum morphogenesis|planar cell polarity pathway involved in cardiac right atrium morphogenesis|planar cell polarity pathway involved in cardiac muscle tissue morphogenesis|planar cell polarity pathway involved in pericardium morphogenesis|positive regulation of thymocyte apoptotic process|cellular response to lipopolysaccharide|cellular response to calcium ion|cellular response to retinoic acid|cellular response to interferon-gamma|hematopoietic stem cell proliferation|dopaminergic neuron differentiation|cellular response to transforming growth factor beta stimulus|negative regulation of mesenchymal cell proliferation|primitive streak formation|positive regulation of protein kinase C signaling|negative regulation of canonical Wnt signaling pathway|negative regulation of canonical Wnt signaling pathway|cochlea morphogenesis|planar cell polarity pathway involved in neural tube closure|positive regulation of cell-cell adhesion mediated by cadherin|positive regulation of interleukin-8 secretion|	sequence-specific DNA binding transcription factor activity|frizzled binding|frizzled-2 binding|receptor tyrosine kinase-like orphan receptor binding|cytokine activity|protein domain specific binding|transcription regulatory region DNA binding|receptor agonist activity|	10	-0.1	0.00545	10	-0.3	0.9	-0.2	0.533	0.951	-1.9	1.1	0	0	NA
2305	FOXM1	forkhead box M1	nucleus|nucleoplasm|cytoplasm|	G2/M transition of mitotic cell cycle|G2/M transition of mitotic cell cycle|negative regulation of transcription from RNA polymerase II promoter|mitotic cell cycle|regulation of cell growth|vasculogenesis|liver development|DNA repair|regulation of transcription, DNA-templated|regulation of transcription, DNA-templated|transcription from RNA polymerase II promoter|transcription from RNA polymerase II promoter|DNA damage response, signal transduction by p53 class mediator resulting in transcription of p21 class mediator|cell cycle|positive regulation of cell proliferation|negative regulation of stress-activated MAPK cascade|regulation of cell proliferation|negative regulation of transcription, DNA-templated|positive regulation of transcription, DNA-templated|positive regulation of transcription from RNA polymerase II promoter|positive regulation of transcription from RNA polymerase II promoter|regulation of Ras protein signal transduction|regulation of cell cycle|regulation of cell cycle arrest|negative regulation of cell aging|regulation of reactive oxygen species metabolic process|positive regulation of double-strand break repair|	DNA binding|DNA binding|sequence-specific DNA binding transcription factor activity|sequence-specific DNA binding transcription factor activity|sequence-specific DNA binding transcription factor activity|protein binding|protein kinase binding|sequence-specific DNA binding|transcription regulatory region DNA binding|	10	0.3	0.338	10	0.2	0.302	0.2	0.533	0.951	-2.4	1.5	0	0	NA
2678	GGT1	gamma-glutamyltransferase 1	extracellular space|plasma membrane|plasma membrane|integral component of membrane|anchored component of external side of plasma membrane|extracellular vesicular exosome|	regulation of immune system process|proteolysis|cellular amino acid metabolic process|glutamate metabolic process|leukotriene metabolic process|glutathione metabolic process|glutathione biosynthetic process|glutathione biosynthetic process|glutathione catabolic process|xenobiotic metabolic process|spermatogenesis|cysteine biosynthetic process|arachidonic acid metabolic process|leukotriene biosynthetic process|zymogen activation|small molecule metabolic process|regulation of inflammatory response|glutathione derivative biosynthetic process|	gamma-glutamyltransferase activity|gamma-glutamyltransferase activity|protein binding|glutathione hydrolase activity|	10	-0.4	1.19	10	1.6	1.06	-0.2	0.531	0.951	-1.2	2.8	0	0	NA
5535	PPP3R2	protein phosphatase 3, regulatory subunit B, beta	None	None	calcium ion binding|	10	0	0	10	-0.4	1.23	-0.3	0.529	0.951	-2	0.7	0	0	NA
6820	SULT2B1	sulfotransferase family, cytosolic, 2B, member 1	nucleus|cytoplasm|endoplasmic reticulum|cytosol|intracellular membrane-bounded organelle|	sulfate assimilation|xenobiotic metabolic process|steroid metabolic process|small molecule metabolic process|3'-phosphoadenosine 5'-phosphosulfate metabolic process|	alcohol sulfotransferase activity|protein binding|steroid sulfotransferase activity|	10	0	0	10	0.8	2.17	0.6	0.529	0.951	-0.9	2.8	0	0	NA
84687	PPP1R9B	protein phosphatase 1, regulatory subunit 9B	protein phosphatase type 1 complex|nucleoplasm|cytoplasm|plasma membrane|adherens junction|lamellipodium|filopodium|cortical actin cytoskeleton|ruffle membrane|dendritic spine|synapse|	regulation of cell growth by extracellular stimulus|regulation of protein phosphorylation|actin filament organization|cell cycle arrest|regulation of exit from mitosis|RNA splicing|dendrite development|cell migration|calcium-mediated signaling|negative regulation of cell growth|regulation of cell proliferation|negative regulation of catalytic activity|filopodium assembly|cellular response to morphine|regulation of opioid receptor signaling pathway|	actin binding|protein phosphatase inhibitor activity|protein binding|protein phosphatase 1 binding|	10	-0.8	2.95	10	0.3	0.866	-0.6	0.527	0.951	-2.7	0.9	0	0	NA
2597	GAPDH	glyceraldehyde-3-phosphate dehydrogenase	nucleus|nucleus|cytoplasm|cytoplasm|lipid particle|cytosol|cytosol|plasma membrane|microtubule cytoskeleton|membrane|ribonucleoprotein complex|perinuclear region of cytoplasm|extracellular vesicular exosome|GAIT complex|	microtubule cytoskeleton organization|carbohydrate metabolic process|glucose metabolic process|gluconeogenesis|glycolytic process|glycolytic process|negative regulation of translation|negative regulation of translation|peptidyl-cysteine S-trans-nitrosylation|small molecule metabolic process|protein stabilization|neuron apoptotic process|oxidation-reduction process|cellular response to interferon-gamma|	glyceraldehyde-3-phosphate dehydrogenase (NAD+) (phosphorylating) activity|glyceraldehyde-3-phosphate dehydrogenase (NAD+) (phosphorylating) activity|protein binding|microtubule binding|peptidyl-cysteine S-nitrosylase activity|identical protein binding|NADP binding|NAD binding|	20	-0.6	1.49	20	0	0	-0.2	0.525	0.951	-5.8	0.5	0	0	NA
8850	KAT2B	K(lysine) acetyltransferase 2B	PCAF complex|kinetochore|nucleus|nucleoplasm|Ada2/Gcn5/Ada3 transcription activator complex|A band|I band|actomyosin|	chromatin organization|chromatin remodeling|chromatin remodeling|transcription from RNA polymerase I promoter|transcription initiation from RNA polymerase I promoter|transcription initiation from RNA polymerase II promoter|protein acetylation|cell cycle arrest|Notch signaling pathway|negative regulation of cell proliferation|gene expression|regulation of protein ADP-ribosylation|viral process|N-terminal peptidyl-lysine acetylation|internal peptidyl-lysine acetylation|peptidyl-lysine acetylation|cellular response to insulin stimulus|histone H3 acetylation|negative regulation of cyclin-dependent protein serine/threonine kinase activity|positive regulation of transcription from RNA polymerase II promoter|rhythmic process|	transcription cofactor activity|transcription coactivator activity|histone acetyltransferase activity|lysine N-acetyltransferase activity|lysine N-acetyltransferase activity|cyclin-dependent protein serine/threonine kinase inhibitor activity|protein binding|transcription factor binding|acetyltransferase activity|protein kinase binding|protein complex binding|histone deacetylase binding|	10	0	0	10	0.4	1.57	0.3	0.524	0.951	-1.5	1.6	0	0	NA
4058	LTK	leukocyte receptor tyrosine kinase	plasma membrane|integral component of plasma membrane|membrane|	protein phosphorylation|signal transduction|transmembrane receptor protein tyrosine kinase signaling pathway|cell proliferation|positive regulation of cardiac muscle cell apoptotic process|positive regulation of neuron projection development|phosphatidylinositol 3-kinase signaling|peptidyl-tyrosine phosphorylation|peptidyl-tyrosine phosphorylation|negative regulation of apoptotic process|cellular response to retinoic acid|	protein kinase activity|protein tyrosine kinase activity|transmembrane receptor protein tyrosine kinase activity|ATP binding|	10	0.2	0.258	10	-0.8	1.79	0.2	0.518	0.952	-2.5	1.3	0	0	NA
83755	KRTAP4-12	keratin associated protein 4-12	keratin filament|	None	protein binding|	6	0.2	0.232	6	0.7	0.37	0.7	0.517	0.952	-1.3	2	0	0	NA
6517	SLC2A4	solute carrier family 2 (facilitated glucose transporter), member 4	multivesicular body|plasma membrane|plasma membrane|integral component of plasma membrane|coated pit|external side of plasma membrane|endomembrane system|vesicle membrane|membrane|clathrin-coated vesicle|trans-Golgi network transport vesicle|insulin-responsive compartment|insulin-responsive compartment|sarcolemma|perinuclear region of cytoplasm|extracellular vesicular exosome|	carbohydrate metabolic process|hexose transport|amylopectin biosynthetic process|glucose transport|cellular response to insulin stimulus|glucose homeostasis|small molecule metabolic process|response to ethanol|glucose import|brown fat cell differentiation|transmembrane transport|membrane organization|cellular response to osmotic stress|	glucose transmembrane transporter activity|protein binding|D-glucose transmembrane transporter activity|	10	-0.3	0.414	10	0.9	1.73	0.2	0.517	0.952	-1.1	1.9	0	0	NA
113457	TUBA3D	tubulin, alpha 3d	nucleus|cytoplasm|microtubule|	GTP catabolic process|protein folding|microtubule-based process|cellular protein metabolic process|'de novo' posttranslational protein folding|protein polymerization|	GTPase activity|structural constituent of cytoskeleton|protein binding|GTP binding|	10	0.2	0.0685	10	0.2	0.491	0.2	0.513	0.952	-1.2	1.7	0	0	NA
4893	NRAS	neuroblastoma RAS viral (v-ras) oncogene homolog	Golgi membrane|plasma membrane|membrane|extracellular vesicular exosome|	MAPK cascade|activation of MAPKK activity|GTP catabolic process|epidermal growth factor receptor signaling pathway|small GTPase mediated signal transduction|Ras protein signal transduction|axon guidance|blood coagulation|positive regulation of cell proliferation|insulin receptor signaling pathway|visual learning|fibroblast growth factor receptor signaling pathway|actin cytoskeleton organization|regulation of synaptic transmission, GABAergic|positive regulation of Rac protein signal transduction|Fc-epsilon receptor signaling pathway|negative regulation of neuron apoptotic process|innate immune response|neurotrophin TRK receptor signaling pathway|regulation of long-term neuronal synaptic plasticity|leukocyte migration|striated muscle cell differentiation|	GTP binding|protein complex binding|	10	0.6	1.19	10	-0.1	0.0926	0.3	0.511	0.952	-1	1.8	0	0	NA
3883	KRT33A	keratin 33A	extracellular space|intermediate filament|	None	structural molecule activity|	10	-0.7	0.316	10	0.6	1.73	0.4	0.509	0.952	-2.4	1.6	0	0	NA
570	BAAT	bile acid CoA:amino acid N-acyltransferase	peroxisome|peroxisomal matrix|cytosol|cytosol|	liver development|bile acid conjugation|glycine metabolic process|fatty acid metabolic process|acyl-CoA metabolic process|bile acid biosynthetic process|bile acid biosynthetic process|bile acid metabolic process|bile acid and bile salt transport|taurine metabolic process|organ regeneration|small molecule metabolic process|	receptor binding|palmitoyl-CoA hydrolase activity|N-acyltransferase activity|glycine N-choloyltransferase activity|medium-chain acyl-CoA hydrolase activity|long-chain acyl-CoA hydrolase activity|very long chain acyl-CoA hydrolase activity|	10	-0.2	0.125	10	0.2	0.516	0.3	0.506	0.952	-1	1.9	0	0	NA
3717	JAK2	Janus kinase 2	nucleus|cytoplasm|cytosol|cytoskeleton|caveola|nuclear matrix|endosome lumen|membrane raft|	activation of MAPKK activity|protein phosphorylation|apoptotic process|activation of cysteine-type endopeptidase activity involved in apoptotic process|cellular component movement|signal transduction|enzyme linked receptor protein signaling pathway|G-protein coupled receptor signaling pathway|positive regulation of cytosolic calcium ion concentration|JAK-STAT cascade|tyrosine phosphorylation of STAT protein|STAT protein import into nucleus|mesoderm development|blood coagulation|positive regulation of cell proliferation|negative regulation of cell proliferation|intrinsic apoptotic signaling pathway in response to oxidative stress|hormone-mediated signaling pathway|positive regulation of cell-substrate adhesion|positive regulation of phosphatidylinositol 3-kinase signaling|peptidyl-tyrosine phosphorylation|cytokine-mediated signaling pathway|cytokine-mediated signaling pathway|cytokine-mediated signaling pathway|negative regulation of cell-cell adhesion|actin filament polymerization|cell differentiation|erythrocyte differentiation|positive regulation of cell migration|axon regeneration|mineralocorticoid receptor signaling pathway|positive regulation of insulin secretion|response to lipopolysaccharide|positive regulation of phosphoprotein phosphatase activity|positive regulation of interleukin-1 beta production|positive regulation of tumor necrosis factor production|positive regulation of protein import into nucleus, translocation|response to hydroperoxide|tumor necrosis factor-mediated signaling pathway|host programmed cell death induced by symbiont|response to tumor necrosis factor|histone H3-Y41 phosphorylation|intracellular signal transduction|interleukin-12-mediated signaling pathway|tyrosine phosphorylation of Stat3 protein|tyrosine phosphorylation of Stat5 protein|tyrosine phosphorylation of Stat1 protein|positive regulation of tyrosine phosphorylation of Stat3 protein|positive regulation of tyrosine phosphorylation of Stat5 protein|activation of JAK2 kinase activity|positive regulation of apoptotic process|positive regulation of DNA binding|negative regulation of DNA binding|negative regulation of neuron apoptotic process|positive regulation of nitric oxide biosynthetic process|positive regulation of cell differentiation|negative regulation of heart contraction|response to antibiotic|protein autophosphorylation|platelet-derived growth factor receptor signaling pathway|regulation of inflammatory response|positive regulation of inflammatory response|positive regulation of peptidyl-tyrosine phosphorylation|positive regulation of cell activation|positive regulation of sequence-specific DNA binding transcription factor activity|positive regulation of nitric-oxide synthase biosynthetic process|interferon-gamma-mediated signaling pathway|regulation of interferon-gamma-mediated signaling pathway|growth hormone receptor signaling pathway|JAK-STAT cascade involved in growth hormone signaling pathway|JAK-STAT cascade involved in growth hormone signaling pathway|positive regulation of growth hormone receptor signaling pathway|mammary gland epithelium development|response to interleukin-12|extrinsic apoptotic signaling pathway|activation of cysteine-type endopeptidase activity involved in apoptotic signaling pathway|positive regulation of apoptotic signaling pathway|	protein kinase activity|protein tyrosine kinase activity|protein tyrosine kinase activity|protein tyrosine kinase activity|non-membrane spanning protein tyrosine kinase activity|receptor binding|growth hormone receptor binding|interleukin-12 receptor binding|protein binding|ATP binding|protein C-terminus binding|protein kinase binding|heme binding|type 1 angiotensin receptor binding|acetylcholine receptor binding|histone kinase activity (H3-Y41 specific)|SH2 domain binding|histone binding|phosphatidylinositol 3-kinase binding|insulin receptor substrate binding|peptide hormone receptor binding|	10	-0.7	1.49	10	0.2	0.226	-0.2	0.503	0.953	-2.5	1.5	0	0	NA
11251	PTGDR2	prostaglandin D2 receptor 2	plasma membrane|integral component of plasma membrane|	chemotaxis|immune response|G-protein coupled receptor signaling pathway|adenylate cyclase-inhibiting G-protein coupled receptor signaling pathway|calcium-mediated signaling|positive regulation of G-protein coupled receptor protein signaling pathway|	prostaglandin J receptor activity|G-protein coupled receptor activity|prostaglandin D receptor activity|prostaglandin F receptor activity|	10	0.4	0.645	10	0.1	0.258	0.2	0.496	0.953	-0.9	2	0	0	NA
80233	C17ORF70	chromosome 17 open reading frame 70	nucleus|nucleoplasm|cytoplasm|Fanconi anaemia nuclear complex|intermediate filament cytoskeleton|	DNA repair|	DNA binding|protein binding|	10	-1.8	2.91	10	0.5	0.478	0.4	0.493	0.953	-3.7	1.1	0	0	NA
5032	P2RY11	purinergic receptor P2Y, G-protein coupled, 11	plasma membrane|integral component of plasma membrane|	adenosine receptor signaling pathway|defense response|G-protein coupled receptor signaling pathway|activation of adenylate cyclase activity|phospholipase C-activating G-protein coupled receptor signaling pathway|synaptic transmission|calcium-mediated signaling|neuronal signal transduction|G-protein coupled purinergic nucleotide receptor signaling pathway|cellular response to ATP|	receptor activity|neurotransmitter receptor activity|G-protein coupled purinergic nucleotide receptor activity|ATP-activated nucleotide receptor activity|	10	0.7	1.99	10	-0.1	0.191	0.4	0.49	0.954	-0.9	1.9	0	0	NA
40	ASIC2	acid-sensing (proton-gated) ion channel 2	plasma membrane|integral component of plasma membrane|neuronal cell body|dendritic spine|synapse|	response to acid|regulation of systemic arterial blood pressure by aortic arch baroreceptor feedback|synaptic transmission|central nervous system development|peripheral nervous system development|phototransduction|sensory perception of sound|regulation of gene expression|monovalent inorganic cation transport|regulation of vasoconstriction|regulation of blood coagulation|ion transmembrane transport|regulation of ion transmembrane transport|protein localization to synapse|sodium ion transmembrane transport|sodium ion transmembrane transport|regulation of membrane potential|negative regulation of apoptotic process|sensory perception of sour taste|detection of mechanical stimulus involved in sensory perception|positive regulation of synapse assembly|transmembrane transport|	voltage-gated sodium channel activity|protein binding|ligand-gated sodium channel activity|ion gated channel activity|	10	0.3	0.207	10	0.4	0.343	0.3	0.486	0.954	-1	1.9	0	0	NA
2701	GJA4	gap junction protein, alpha 4, 37kDa	integral component of plasma membrane|gap junction|connexon complex|	blood vessel development|endothelium development|transport|calcium ion transport|cell-cell junction assembly|cell-cell signaling|response to pain|	protein binding|	10	0.4	0.427	10	0.2	0.309	0.2	0.478	0.955	-1.1	1.8	0	0	NA
2690	GHR	growth hormone receptor	extracellular region|extracellular space|extracellular space|nucleus|mitochondrion|plasma membrane|integral component of plasma membrane|cell surface|integral component of membrane|extrinsic component of membrane|neuronal cell body|receptor complex|growth hormone receptor complex|	activation of MAPK activity|allantoin metabolic process|citrate metabolic process|2-oxoglutarate metabolic process|succinate metabolic process|oxaloacetate metabolic process|isoleucine metabolic process|valine metabolic process|creatine metabolic process|fatty acid metabolic process|endocytosis|JAK-STAT cascade|hormone-mediated signaling pathway|cytokine-mediated signaling pathway|taurine metabolic process|receptor internalization|response to food|response to estradiol|cellular response to insulin stimulus|cellular response to hormone stimulus|regulation of multicellular organism growth|positive regulation of multicellular organism growth|positive regulation of tyrosine phosphorylation of Stat3 protein|positive regulation of tyrosine phosphorylation of Stat5 protein|activation of JAK2 kinase activity|response to morphine|multicellular organismal metabolic process|positive regulation of cell differentiation|creatinine metabolic process|response to cycloheximide|insulin-like growth factor receptor signaling pathway|positive regulation of peptidyl-tyrosine phosphorylation|response to glucocorticoid|cartilage development involved in endochondral bone morphogenesis|growth hormone receptor signaling pathway|JAK-STAT cascade involved in growth hormone signaling pathway|response to interleukin-1|negative regulation of neuron death|	growth hormone receptor activity|protein binding|peptide hormone binding|growth factor binding|protein kinase binding|protein phosphatase binding|SH2 domain binding|protein homodimerization activity|proline-rich region binding|	10	-0.3	0.752	10	0	0	-0.3	0.477	0.955	-1.9	1	0	0	NA
3939	LDHA	lactate dehydrogenase A	nucleus|mitochondrion|cytosol|cilium|membrane|extracellular vesicular exosome|	pyruvate metabolic process|glycolytic process|substantia nigra development|cellular response to extracellular stimulus|cellular metabolic process|cellular carbohydrate metabolic process|small molecule metabolic process|oxidation-reduction process|	L-lactate dehydrogenase activity|protein binding|	10	0	0	10	-0.7	1.51	-0.6	0.477	0.955	-2	0.6	0	0	NA
7035	TFPI	tissue factor pathway inhibitor (lipoprotein-associated coagulation inhibitor)	extracellular region|extracellular space|endoplasmic reticulum|plasma membrane|organelle membrane|anchored component of membrane|	blood coagulation|blood coagulation, extrinsic pathway|negative regulation of endopeptidase activity|negative regulation of endopeptidase activity|	endopeptidase inhibitor activity|serine-type endopeptidase inhibitor activity|	8	0.3	0.47	8	-1.5	2.44	-0.8	0.472	0.955	-3	0.9	0	0	NA
4790	NFKB1	nuclear factor of kappa light polypeptide gene enhancer in B-cells 1	nucleus|nucleoplasm|cytoplasm|mitochondrion|cytosol|I-kappaB/NF-kappaB complex|	negative regulation of transcription from RNA polymerase II promoter|negative regulation of transcription from RNA polymerase II promoter|negative regulation of cytokine production|toll-like receptor signaling pathway|MyD88-dependent toll-like receptor signaling pathway|MyD88-independent toll-like receptor signaling pathway|transcription from RNA polymerase II promoter|apoptotic process|inflammatory response|response to oxidative stress|positive regulation of macrophage derived foam cell differentiation|positive regulation of lipid storage|negative regulation of calcidiol 1-monooxygenase activity|negative regulation of vitamin D biosynthetic process|membrane protein intracellular domain proteolysis|negative regulation of cellular protein metabolic process|negative regulation of cholesterol transport|positive regulation of type I interferon production|toll-like receptor 2 signaling pathway|toll-like receptor 3 signaling pathway|toll-like receptor 4 signaling pathway|toll-like receptor 5 signaling pathway|toll-like receptor 9 signaling pathway|toll-like receptor 10 signaling pathway|TRIF-dependent toll-like receptor signaling pathway|Fc-epsilon receptor signaling pathway|toll-like receptor TLR1:TLR2 signaling pathway|toll-like receptor TLR6:TLR2 signaling pathway|negative regulation of apoptotic process|negative regulation of interleukin-12 biosynthetic process|innate immune response|positive regulation of transcription, DNA-templated|positive regulation of transcription, DNA-templated|positive regulation of transcription, DNA-templated|positive regulation of transcription from RNA polymerase II promoter|response to copper ion|neurotrophin TRK receptor signaling pathway|negative regulation of inflammatory response|T cell receptor signaling pathway|positive regulation of NF-kappaB transcription factor activity|cellular response to lipopolysaccharide|cellular response to mechanical stimulus|cellular response to nicotine|cellular response to interleukin-1|cellular response to interleukin-6|cellular response to peptide hormone stimulus|positive regulation of canonical Wnt signaling pathway|positive regulation of hyaluronan biosynthetic process|positive regulation of miRNA metabolic process|	regulatory region DNA binding|transcription regulatory region sequence-specific DNA binding|nucleic acid binding transcription factor activity|double-stranded DNA binding|sequence-specific DNA binding transcription factor activity|protein binding|transcription factor binding|heat shock protein binding|protein homodimerization activity|transcription regulatory region DNA binding|	10	0.2	0.415	10	0.2	0.0988	0.2	0.47	0.955	-1.6	1.6	0	0	NA
55799	CACNA2D3	calcium channel, voltage-dependent, alpha 2/delta subunit 3	integral component of membrane|	regulation of ion transmembrane transport|calcium ion transmembrane transport|	voltage-gated calcium channel activity|metal ion binding|	10	0.3	0.303	10	-0.3	0.743	-0.2	0.467	0.955	-1.6	1.4	0	0	NA
5045	FURIN	furin (paired basic amino acid cleaving enzyme)	Golgi membrane|Golgi lumen|trans-Golgi network|plasma membrane|cell surface|membrane|integral component of membrane|trans-Golgi network transport vesicle|membrane raft|extracellular vesicular exosome|	signal peptide processing|proteolysis|transforming growth factor beta receptor signaling pathway|Notch signaling pathway|cell proliferation|regulation of signal transduction|negative regulation of endopeptidase activity|viral process|protein processing|protein processing|peptide hormone processing|peptidyl-glutamic acid carboxylation|viral life cycle|virion assembly|viral protein processing|extracellular matrix disassembly|extracellular matrix organization|collagen catabolic process|nerve growth factor processing|negative regulation of low-density lipoprotein particle receptor catabolic process|nerve growth factor production|negative regulation of transforming growth factor beta1 production|secretion by cell|regulation of protein catabolic process|peptide biosynthetic process|post-translational protein modification|cellular protein metabolic process|neurotrophin TRK receptor signaling pathway|positive regulation of membrane protein ectodomain proteolysis|regulation of endopeptidase activity|	protease binding|endopeptidase activity|serine-type endopeptidase activity|serine-type endopeptidase inhibitor activity|peptidase activity|peptide binding|metal ion binding|nerve growth factor binding|	10	0	0	10	-0.3	1.25	-0.2	0.466	0.955	-1.5	1.5	0	0	NA
10280	SIGMAR1	sigma non-opioid intracellular receptor 1	nuclear envelope|nuclear inner membrane|nuclear outer membrane|endoplasmic reticulum membrane|lipid particle|integral component of plasma membrane|integral component of membrane|cell junction|growth cone|	lipid transport|nervous system development|cell death|opioid receptor signaling pathway|regulation of neuron apoptotic process|	opioid receptor activity|drug binding|	10	-0.5	0.222	9	-0.3	0.42	-0.3	0.465	0.955	-1.9	1	0	0	NA
766	CA7	carbonic anhydrase VII	cytosol|	one-carbon metabolic process|bicarbonate transport|small molecule metabolic process|	carbonate dehydratase activity|zinc ion binding|	10	0	0	10	-2.3	3.03	-2.2	0.461	0.956	-4	0.6	0	0	NA
158584	FAAH2	fatty acid amide hydrolase 2	integral component of membrane|	metabolic process|	hydrolase activity|carbon-nitrogen ligase activity, with glutamine as amido-N-donor|	10	-0.5	1.53	10	0.5	0.897	-0.3	0.461	0.956	-1.7	1.3	0	0	NA
23012	STK38L	serine/threonine kinase 38 like	cytoplasm|actin cytoskeleton|membrane|	protein phosphorylation|intracellular signal transduction|regulation of cellular component organization|	magnesium ion binding|actin binding|protein serine/threonine kinase activity|protein binding|ATP binding|	10	-0.3	0.477	10	0.6	2.01	-0.2	0.461	0.956	-1.6	1.6	0	0	NA
3094	HINT1	histidine triad nucleotide binding protein 1	histone deacetylase complex|nucleus|cytoplasm|cytoskeleton|plasma membrane|extracellular vesicular exosome|	transcription, DNA-templated|regulation of transcription, DNA-templated|signal transduction|purine ribonucleotide catabolic process|intrinsic apoptotic signaling pathway by p53 class mediator|	nucleotide binding|protein kinase C binding|hydrolase activity|	10	-0.6	1.32	10	0.4	1.53	0.3	0.46	0.956	-2.3	1.8	0	0	NA
5409	PNMT	phenylethanolamine N-methyltransferase	cytosol|	methylation|cellular nitrogen compound metabolic process|epinephrine biosynthetic process|catecholamine biosynthetic process|small molecule metabolic process|	phenylethanolamine N-methyltransferase activity|	10	-2.4	1.97	10	-0.3	0.246	-0.3	0.458	0.956	-4.6	0.9	0	0	NA
7350	UCP1	uncoupling protein 1 (mitochondrial, proton carrier)	mitochondrion|mitochondrial inner membrane|integral component of membrane|	regulation of transcription from RNA polymerase II promoter|mitochondrial transport|proton transport|respiratory electron transport chain|cellular metabolic process|small molecule metabolic process|brown fat cell differentiation|	oxidative phosphorylation uncoupler activity|	10	0.1	0.0129	10	0.3	0.51	0.2	0.456	0.956	-1.1	1.8	0	0	NA
386617	KCTD8	potassium channel tetramerization domain containing 8	cell junction|presynaptic membrane|receptor complex|postsynaptic membrane|	regulation of G-protein coupled receptor protein signaling pathway|protein homooligomerization|	None	10	-0.4	0.0872	10	0.5	0.743	0.4	0.455	0.956	-1.4	1.7	0	0	NA
7376	NR1H2	nuclear receptor subfamily 1, group H, member 2	nucleus|nucleoplasm|cytoplasm|	negative regulation of transcription from RNA polymerase II promoter|transcription initiation from RNA polymerase II promoter|gene expression|negative regulation of macrophage derived foam cell differentiation|positive regulation of triglyceride biosynthetic process|positive regulation of cholesterol efflux|positive regulation of lipid storage|negative regulation of cholesterol storage|positive regulation of cellular protein metabolic process|negative regulation of lipid transport|positive regulation of cholesterol transport|cholesterol homeostasis|steroid hormone mediated signaling pathway|cellular lipid metabolic process|positive regulation of fatty acid biosynthetic process|negative regulation of proteolysis|negative regulation of transcription, DNA-templated|positive regulation of transcription from RNA polymerase II promoter|positive regulation of transcription from RNA polymerase II promoter|retinoic acid receptor signaling pathway|negative regulation of pinocytosis|positive regulation of lipoprotein lipase activity|negative regulation of interferon-gamma-mediated signaling pathway|positive regulation of high-density lipoprotein particle assembly|positive regulation of pancreatic juice secretion|positive regulation of secretion of lysosomal enzymes|regulation of cholesterol homeostasis|	RNA polymerase II core promoter proximal region sequence-specific DNA binding|RNA polymerase II core promoter proximal region sequence-specific DNA binding transcription factor activity involved in positive regulation of transcription|sequence-specific transcription regulatory region DNA binding RNA polymerase II transcription factor recruiting transcription factor activity|DNA binding|steroid hormone receptor activity|ligand-activated sequence-specific DNA binding RNA polymerase II transcription factor activity|protein binding|zinc ion binding|apolipoprotein A-I receptor binding|retinoid X receptor binding|ATPase binding|	10	0	0	10	-0.2	0.809	-0.2	0.455	0.956	-1.9	1.1	0	0	NA
2595	GANC	glucosidase, alpha; neutral C	None	carbohydrate metabolic process|	alpha-glucosidase activity|carbohydrate binding|maltose alpha-glucosidase activity|	10	0.3	0.725	10	0	0	0.2	0.455	0.956	-0.8	2	0	0	NA
222487	GPR97	G protein-coupled receptor 97	plasma membrane|integral component of membrane|	neuropeptide signaling pathway|	G-protein coupled receptor activity|	10	0.4	0.699	10	1.8	0.805	0.2	0.452	0.956	-1	2.9	0	0	NA
478	ATP1A3	ATPase, Na+/K+ transporting, alpha 3 polypeptide	nucleus|endoplasmic reticulum|Golgi apparatus|plasma membrane|plasma membrane|sodium:potassium-exchanging ATPase complex|integral component of membrane|axon|myelin sheath|dendritic spine neck|dendritic spine head|synapse|	ATP biosynthetic process|potassium ion transport|memory|adult locomotory behavior|visual learning|ion transmembrane transport|ionotropic glutamate receptor signaling pathway|sodium ion transmembrane transport|sodium ion transmembrane transport|response to drug|transmembrane transport|	sodium:potassium-exchanging ATPase activity|ATP binding|D1 dopamine receptor binding|metal ion binding|	10	0.1	0.0843	10	-0.5	1.05	-0.2	0.45	0.956	-1.8	1.1	0	0	NA
6753	SSTR3	somatostatin receptor 3	cytoplasm|plasma membrane|integral component of plasma membrane|nonmotile primary cilium|ciliary membrane|	G-protein coupled receptor signaling pathway, coupled to cyclic nucleotide second messenger|cell-cell signaling|spermatogenesis|negative regulation of cell proliferation|hormone-mediated apoptotic signaling pathway|cerebellum development|forebrain development|somatostatin signaling pathway|somatostatin signaling pathway|response to starvation|cellular response to glucocorticoid stimulus|cellular response to estradiol stimulus|	somatostatin receptor activity|protein binding|	9	0.7	0.713	9	0.1	0.162	0.2	0.449	0.957	-1	2	0	0	NA
7422	VEGFA	vascular endothelial growth factor A	extracellular region|proteinaceous extracellular matrix|extracellular space|extracellular space|cytoplasm|cell surface|membrane|secretory granule|platelet alpha granule lumen|	negative regulation of transcription from RNA polymerase II promoter|angiogenesis|ovarian follicle development|patterning of blood vessels|vasculogenesis|response to hypoxia|in utero embryonic development|kidney development|positive regulation of protein phosphorylation|positive regulation of endothelial cell proliferation|positive regulation of endothelial cell proliferation|cell migration involved in sprouting angiogenesis|positive regulation of neuroblast proliferation|positive regulation of mesenchymal cell proliferation|positive regulation of receptor internalization|basophil chemotaxis|platelet degranulation|positive regulation of leukocyte migration|heart morphogenesis|outflow tract morphogenesis|coronary vein morphogenesis|regulation of transcription from RNA polymerase II promoter|nervous system development|mesoderm development|lactation|blood coagulation|positive regulation of cell proliferation|regulation of cell shape|positive regulation of endothelial cell migration|positive regulation of gene expression|platelet activation|monocyte differentiation|macrophage differentiation|lung development|positive regulation of cell migration|epithelial cell differentiation|positive regulation of vascular endothelial growth factor receptor signaling pathway|post-embryonic camera-type eye development|positive regulation of protein complex assembly|positive regulation of protein autophosphorylation|activation of protein kinase activity|positive regulation of CREB transcription factor activity|positive regulation of peptidyl-serine phosphorylation|tube formation|endothelial cell chemotaxis|cellular response to vascular endothelial growth factor stimulus|lymph vessel morphogenesis|positive regulation of endothelial cell chemotaxis by VEGF-activated vascular endothelial growth factor receptor signaling pathway|vascular endothelial growth factor signaling pathway|positive regulation of cell proliferation by VEGF-activated platelet derived growth factor receptor signaling pathway|VEGF-activated neuropilin signaling pathway|growth|eye photoreceptor cell development|negative regulation of apoptotic process|positive regulation of vascular permeability|surfactant homeostasis|negative regulation of cysteine-type endopeptidase activity involved in apoptotic process|positive regulation of MAP kinase activity|positive regulation of blood vessel endothelial cell migration|positive regulation of angiogenesis|positive regulation of angiogenesis|positive regulation of cell adhesion|positive regulation of transcription from RNA polymerase II promoter|positive regulation of transcription from RNA polymerase II promoter|vascular endothelial growth factor receptor signaling pathway|vascular endothelial growth factor receptor signaling pathway|cell maturation|camera-type eye morphogenesis|cardiac muscle fiber development|branching morphogenesis of an epithelial tube|positive regulation of axon extension involved in axon guidance|artery morphogenesis|positive regulation of epithelial cell proliferation|positive regulation of peptidyl-tyrosine phosphorylation|positive chemotaxis|positive regulation of positive chemotaxis|induction of positive chemotaxis|induction of positive chemotaxis|positive regulation of cellular component movement|positive regulation of cell division|positive regulation of focal adhesion assembly|primitive erythrocyte differentiation|mammary gland alveolus development|positive regulation of mast cell chemotaxis|cardiac vascular smooth muscle cell development|coronary artery morphogenesis|regulation of transcription from RNA polymerase II promoter in response to hypoxia|positive regulation of transcription from RNA polymerase II promoter in response to hypoxia|positive regulation of ERK1 and ERK2 cascade|cellular response to hypoxia|cellular response to hypoxia|dopaminergic neuron differentiation|commissural neuron axon guidance|positive regulation of protein kinase C signaling|positive regulation of cell migration involved in sprouting angiogenesis|positive regulation of branching involved in ureteric bud morphogenesis|regulation of retinal ganglion cell axon guidance|positive regulation of peptidyl-tyrosine autophosphorylation|positive regulation of p38MAPK cascade|positive regulation of histone deacetylase activity|positive regulation of retinal ganglion cell axon guidance|positive regulation of intracellular signal transduction|positive regulation of protein localization to early endosome|	fibronectin binding|cytokine activity|cytokine activity|platelet-derived growth factor receptor binding|vascular endothelial growth factor receptor binding|protein binding|growth factor activity|growth factor activity|heparin binding|heparin binding|neuropilin binding|chemoattractant activity|identical protein binding|protein homodimerization activity|vascular endothelial growth factor receptor 1 binding|vascular endothelial growth factor receptor 2 binding|protein heterodimerization activity|receptor agonist activity|extracellular matrix binding|	10	0	0	10	0.4	0.913	0.2	0.448	0.957	-0.9	1.9	0	0	NA
3605	IL17A	interleukin 17A	extracellular space|external side of plasma membrane|	protein glycosylation|apoptotic process|inflammatory response|immune response|cell-cell signaling|cell death|positive regulation of interleukin-23 production|positive regulation of osteoclast differentiation|positive regulation of transcription from RNA polymerase II promoter|cellular response to interleukin-1|fibroblast activation|positive regulation of cytokine production involved in inflammatory response|	cytokine activity|	10	0	0	10	-0.3	1.23	-0.2	0.444	0.957	-1.8	1.1	0	0	NA
8711	TNK1	tyrosine kinase, non-receptor, 1	cytoplasm|cytosol|membrane|cell junction|	protein phosphorylation|signal transduction|peptidyl-tyrosine phosphorylation|peptidyl-tyrosine phosphorylation|peptidyl-tyrosine phosphorylation|negative regulation of cell growth|negative regulation of Ras protein signal transduction|protein autophosphorylation|	protein tyrosine kinase activity|non-membrane spanning protein tyrosine kinase activity|signal transducer activity|protein binding|ATP binding|	10	0.2	0.262	10	-0.4	0.349	-0.4	0.439	0.957	-2.5	1.4	0	0	NA
56660	KCNK12	potassium channel, subfamily K, member 12	integral component of membrane|	regulation of ion transmembrane transport|potassium ion transmembrane transport|	voltage-gated ion channel activity|potassium channel activity|	10	-1.8	2.45	10	0	0	-0.3	0.437	0.957	-3.9	0.6	0	0	NA
2879	GPX4	glutathione peroxidase 4	nucleus|nuclear envelope|mitochondrion|mitochondrial inner membrane|cytosol|extracellular vesicular exosome|	chromatin organization|phospholipid metabolic process|glutathione metabolic process|multicellular organismal development|spermatogenesis|aging|arachidonic acid metabolic process|lipoxygenase pathway|response to estradiol|hydrogen peroxide catabolic process|small molecule metabolic process|regulation of inflammatory response|oxidation-reduction process|	glutathione peroxidase activity|selenium binding|glutathione binding|phospholipid-hydroperoxide glutathione peroxidase activity|	10	-3	1.66	10	-1	1.59	-0.2	0.434	0.958	-5.7	0.3	0	0	NA
3688	ITGB1	integrin, beta 1 (fibronectin receptor, beta polypeptide, antigen CD29 includes MDF2, MSK12)	acrosomal vesicle|ruffle|basement membrane|cytoplasm|plasma membrane|plasma membrane|focal adhesion|focal adhesion|integrin complex|external side of plasma membrane|cell surface|intercalated disc|membrane|lamellipodium|hemidesmosome|filopodium|neuromuscular junction|cleavage furrow|ruffle membrane|integrin alpha3-beta1 complex|integrin alpha7-beta1 complex|integrin alpha8-beta1 complex|integrin alpha9-beta1 complex|myelin sheath abaxonal region|sarcolemma|melanosome|receptor complex|membrane raft|recycling endosome|extracellular vesicular exosome|	G1/S transition of mitotic cell cycle|in utero embryonic development|cell fate specification|tissue homeostasis|cell migration involved in sprouting angiogenesis|cellular calcium ion homeostasis|cellular defense response|homophilic cell adhesion|leukocyte cell-cell adhesion|cell-matrix adhesion|calcium-independent cell-matrix adhesion|integrin-mediated signaling pathway|axon guidance|blood coagulation|regulation of G-protein coupled receptor protein signaling pathway|positive regulation of cell proliferation|negative regulation of cell proliferation|germ cell migration|response to virus|positive regulation of cell-substrate adhesion|positive regulation of neuron projection development|response to activity|viral process|cell migration|formation of radial glial scaffolds|B cell differentiation|extracellular matrix organization|positive regulation of cell migration|negative regulation of cell projection organization|cell-substrate adhesion|protein transport within lipid bilayer|cell-cell adhesion mediated by integrin|cell junction assembly|response to gonadotropin|response to drug|positive regulation of apoptotic process|positive regulation of MAPK cascade|sarcomere organization|negative regulation of neuron differentiation|positive regulation of neuron differentiation|positive regulation of endocytosis|positive regulation of peptidyl-tyrosine phosphorylation|regulation of immune response|leukocyte migration|regulation of cell cycle|cardiac muscle cell differentiation|maternal process involved in female pregnancy|tight junction assembly|cellular response to mechanical stimulus|cellular response to vitamin D|cellular response to ionizing radiation|response to transforming growth factor beta|negative regulation of anoikis|	virus receptor activity|glycoprotein binding|fibronectin binding|protease binding|actin binding|integrin binding|protein binding|collagen binding|protein kinase binding|protein domain specific binding|peptide binding|laminin binding|metal ion binding|protein heterodimerization activity|cell adhesion molecule binding|alpha-actinin binding|	10	0.5	0.697	10	0.1	0.141	0.2	0.434	0.958	-1.3	1.8	0	0	NA
CTC-264K15.5	CTC-264K15.5	N/A	None	None	None	3	-1.2	1.78	3	0	0	-1.1	0.434	0.958	-2	1.4	0	0	NA
7040	TGFB1	transforming growth factor, beta 1	extracellular region|proteinaceous extracellular matrix|extracellular space|nucleus|cytoplasm|Golgi lumen|plasma membrane|microvillus|cell surface|axon|platelet alpha granule lumen|neuronal cell body|blood microparticle|	protein import into nucleus, translocation|negative regulation of transcription from RNA polymerase II promoter|MAPK cascade|ureteric bud development|response to hypoxia|epithelial to mesenchymal transition|negative regulation of protein phosphorylation|positive regulation of protein phosphorylation|regulation of sodium ion transport|chondrocyte differentiation|hematopoietic progenitor cell differentiation|connective tissue replacement involved in inflammatory response wound healing|adaptive immune response based on somatic recombination of immune receptors built from immunoglobulin superfamily domains|tolerance induction to self antigen|platelet degranulation|protein phosphorylation|protein export from nucleus|ATP biosynthetic process|phosphate-containing compound metabolic process|cellular calcium ion homeostasis|inflammatory response|cell cycle arrest|mitotic cell cycle checkpoint|epidermal growth factor receptor signaling pathway|transforming growth factor beta receptor signaling pathway|transforming growth factor beta receptor signaling pathway|common-partner SMAD protein phosphorylation|SMAD protein complex assembly|SMAD protein import into nucleus|negative regulation of neuroblast proliferation|salivary gland morphogenesis|endoderm development|female pregnancy|aging|blood coagulation|negative regulation of DNA replication|positive regulation of cell proliferation|negative regulation of cell proliferation|germ cell migration|response to radiation|response to wounding|response to glucose|embryo development|defense response to fungus, incompatible interaction|positive regulation vascular endothelial growth factor production|positive regulation of gene expression|negative regulation of gene expression|negative regulation of extracellular matrix disassembly|positive regulation of epithelial to mesenchymal transition|positive regulation of epithelial to mesenchymal transition|macrophage derived foam cell differentiation|positive regulation of fibroblast migration|positive regulation of peptidyl-threonine phosphorylation|positive regulation of pathway-restricted SMAD protein phosphorylation|negative regulation of macrophage cytokine production|cell growth|regulation of striated muscle tissue development|regulation of transforming growth factor beta receptor signaling pathway|modulation by virus of host morphology or physiology|evasion or tolerance of host defenses by virus|viral life cycle|negative regulation of cell-cell adhesion|platelet activation|extracellular matrix organization|hyaluronan catabolic process|negative regulation of ossification|negative regulation of cell growth|regulation of cell migration|positive regulation of cell migration|positive regulation of bone mineralization|negative regulation of transforming growth factor beta receptor signaling pathway|positive regulation of histone deacetylation|organ regeneration|positive regulation of protein complex assembly|positive regulation of exit from mitosis|lipopolysaccharide-mediated signaling pathway|positive regulation of cellular protein metabolic process|response to estradiol|response to progesterone|positive regulation of interleukin-17 production|receptor catabolic process|positive regulation of superoxide anion generation|mononuclear cell proliferation|positive regulation of collagen biosynthetic process|positive regulation of collagen biosynthetic process|positive regulation of peptidyl-serine phosphorylation|response to vitamin D|response to laminar fluid shear stress|positive regulation of histone acetylation|positive regulation of protein dephosphorylation|negative regulation of T cell proliferation|regulation of protein import into nucleus|positive regulation of protein import into nucleus|positive regulation of odontogenesis|response to drug|myelination|myeloid dendritic cell differentiation|T cell homeostasis|positive regulation of apoptotic process|positive regulation of MAP kinase activity|protein kinase B signaling|positive regulation of blood vessel endothelial cell migration|negative regulation of blood vessel endothelial cell migration|positive regulation of phosphatidylinositol 3-kinase activity|ossification involved in bone remodeling|regulatory T cell differentiation|cell-cell junction organization|negative regulation of fat cell differentiation|negative regulation of myoblast differentiation|negative regulation of cell cycle|negative regulation of transcription, DNA-templated|positive regulation of transcription, DNA-templated|positive regulation of transcription, DNA-templated|negative regulation of mitotic cell cycle|positive regulation of transcription from RNA polymerase II promoter|active induction of host immune response by virus|positive regulation of isotype switching to IgA isotypes|lymph node development|digestive tract development|negative regulation of skeletal muscle tissue development|inner ear development|positive regulation of epithelial cell proliferation|negative regulation of epithelial cell proliferation|negative regulation of epithelial cell proliferation|positive regulation of protein secretion|negative regulation of phagocytosis|negative regulation of immune response|positive regulation of chemotaxis|positive regulation of NF-kappaB transcription factor activity|regulation of binding|regulation of DNA binding|positive regulation of smooth muscle cell differentiation|negative regulation of release of sequestered calcium ion into cytosol|positive regulation of cell division|positive regulation of protein kinase B signaling|regulation of blood vessel remodeling|face morphogenesis|frontal suture morphogenesis|pathway-restricted SMAD protein phosphorylation|positive regulation of SMAD protein import into nucleus|mammary gland branching involved in thelarche|branch elongation involved in mammary gland duct branching|regulation of branching involved in mammary gland duct morphogenesis|regulation of cartilage development|lens fiber cell differentiation|response to cholesterol|positive regulation of cell cycle arrest|cellular response to organic cyclic compound|cellular response to dexamethasone stimulus|cellular response to transforming growth factor beta stimulus|extracellular matrix assembly|positive regulation of branching involved in ureteric bud morphogenesis|extrinsic apoptotic signaling pathway|negative regulation of hyaluronan biosynthetic process|positive regulation of extracellular matrix assembly|positive regulation of NAD+ ADP-ribosyltransferase activity|regulation of miRNA metabolic process|positive regulation of transcription regulatory region DNA binding|	glycoprotein binding|antigen binding|type II transforming growth factor beta receptor binding|type II transforming growth factor beta receptor binding|cytokine activity|protein binding|growth factor activity|enzyme binding|protein homodimerization activity|protein heterodimerization activity|protein N-terminus binding|	10	-1.7	0.865	10	0.2	0.358	0.2	0.43	0.958	-2.8	1.4	0	0	NA
4804	NGFR	nerve growth factor receptor	extracellular region|nucleoplasm|endosome|cytosol|plasma membrane|integral component of plasma membrane|cell surface|	intracellular protein transport|axon guidance|central nervous system development|extrinsic apoptotic signaling pathway via death domain receptors|detection of temperature stimulus|nerve development|hair follicle morphogenesis|membrane protein intracellular domain proteolysis|circadian regulation of gene expression|negative regulation of fibroblast growth factor receptor signaling pathway|positive regulation of odontogenesis of dentin-containing tooth|glucose homeostasis|positive regulation of apoptotic process|negative regulation of apoptotic process|regulation of cysteine-type endopeptidase activity involved in apoptotic process|negative regulation of cell cycle|neurotrophin TRK receptor signaling pathway|positive regulation of fibroblast proliferation|regulation of axonogenesis|negative regulation of axonogenesis|positive regulation of axonogenesis|negative regulation of hair follicle development|apoptotic signaling pathway|positive regulation of apoptotic signaling pathway|regulation of glucose import in response to insulin stimulus|	signal transducer activity|receptor activity|transmembrane signaling receptor activity|death receptor activity|protein binding|Rab GTPase binding|ubiquitin protein ligase binding|nerve growth factor binding|	10	0.4	0.58	10	-0.2	0.141	-0.2	0.43	0.958	-1.4	1.8	0	0	NA
3772	KCNJ15	potassium inwardly-rectifying channel, subfamily J, member 15	plasma membrane|integral component of plasma membrane|	potassium ion transport|synaptic transmission|regulation of ion transmembrane transport|potassium ion transmembrane transport|	inward rectifier potassium channel activity|protein binding|	10	-1.4	0.375	10	-0.2	0.263	-0.2	0.429	0.958	-2.8	1	0	0	NA
5148	PDE6G	phosphodiesterase 6G, cGMP-specific, rod, gamma	plasma membrane|photoreceptor disc membrane|	activation of MAPK activity|visual perception|phototransduction, visible light|metabolic process|rhodopsin mediated signaling pathway|regulation of rhodopsin mediated signaling pathway|negative regulation of catalytic activity|positive regulation of epidermal growth factor receptor signaling pathway|positive regulation of G-protein coupled receptor protein signaling pathway|	enzyme inhibitor activity|protein binding|cGMP binding|3',5'-cyclic-GMP phosphodiesterase activity|	10	0.1	0.0337	10	-0.2	0.558	-0.2	0.426	0.958	-1.6	1.5	0	0	NA
6524	SLC5A2	solute carrier family 5 (sodium/glucose cotransporter), member 2	plasma membrane|integral component of membrane|extracellular vesicular exosome|	carbohydrate metabolic process|transport|sodium ion transport|glucose transport|transmembrane transport|	low-affinity glucose:sodium symporter activity|	10	-0.2	0.0812	10	-0.2	0.381	-0.2	0.423	0.958	-1.5	1.6	0	0	NA
2709	GJB5	gap junction protein, beta 5, 31.1kDa	connexon complex|integral component of membrane|	cell communication|epidermis development|spongiotrophoblast differentiation|labyrinthine layer morphogenesis|	None	10	0.1	0.0587	10	-2.1	1.27	0.2	0.423	0.958	-3.9	1.1	0	0	NA
2947	GSTM3	glutathione S-transferase mu 3 (brain)	nucleus|cytoplasm|cytosol|extracellular vesicular exosome|	glutathione metabolic process|xenobiotic metabolic process|establishment of blood-nerve barrier|nitrobenzene metabolic process|xenobiotic catabolic process|response to estrogen|small molecule metabolic process|cellular detoxification of nitrogen compound|glutathione derivative biosynthetic process|	glutathione transferase activity|enzyme binding|identical protein binding|protein homodimerization activity|protein homodimerization activity|glutathione binding|	10	-0.2	0.158	10	-0.2	0.303	-0.2	0.422	0.958	-1.8	1.1	0	0	NA
777	CACNA1E	calcium channel, voltage-dependent, R type, alpha 1E subunit	plasma membrane|plasma membrane|voltage-gated calcium channel complex|	behavioral fear response|regulation of heart rate|energy reserve metabolic process|transport|synaptic transmission|synaptic transmission|locomotory behavior|visual learning|transmission of nerve impulse|sensory perception of pain|sperm motility|regulation of ion transmembrane transport|glucose homeostasis|small molecule metabolic process|behavioral response to pain|regulation of insulin secretion|membrane depolarization|regulation of insulin secretion involved in cellular response to glucose stimulus|calcium ion import|membrane depolarization during action potential|regulation of somatostatin secretion|	voltage-gated calcium channel activity|calcium ion binding|high voltage-gated calcium channel activity|	10	-0.6	0.276	10	-0.2	0.4	-0.4	0.418	0.959	-2.7	0.9	0	0	NA
3777	KCNK3	potassium channel, subfamily K, member 3	plasma membrane|plasma membrane|integral component of plasma membrane|	potassium ion transport|synaptic transmission|brain development|ion transmembrane transport|regulation of ion transmembrane transport|response to drug|negative regulation of cytosolic calcium ion concentration|cellular response to zinc ion|cellular response to hypoxia|potassium ion transmembrane transport|cochlea development|	ion channel activity|open rectifier potassium channel activity|potassium channel activity|protein C-terminus binding|potassium ion leak channel activity|protein homodimerization activity|S100 protein binding|protein heterodimerization activity|	10	0	0	10	0.3	0.99	0.2	0.414	0.959	-1.5	1.5	0	0	NA
4137	MAPT	microtubule-associated protein tau	cytosol|microtubule|microtubule associated complex|plasma membrane|axon|growth cone|nuclear periphery|cytoplasmic ribonucleoprotein granule|tubulin complex|	microtubule cytoskeleton organization|neuron migration|apoptotic process|cellular component disassembly involved in execution phase of apoptosis|adult walking behavior|axon cargo transport|regulation of autophagy|regulation of microtubule polymerization|positive regulation of microtubule polymerization|negative regulation of intracellular transport|positive regulation of axon extension|mitochondrion transport along microtubule|axon extension|generation of neurons|regulation of microtubule-based movement|	structural constituent of cytoskeleton|protein binding|microtubule binding|SH3 domain binding|enzyme binding|protein kinase binding|apolipoprotein binding|lipoprotein particle binding|	10	0.2	0.281	10	0.7	0.724	0.3	0.414	0.959	-0.8	1.9	0	0	NA
284086	NEK8	NIMA-related kinase 8	cytoplasm|cytoskeleton|primary cilium|	protein phosphorylation|organ morphogenesis|regulation of hippo signaling|	protein serine/threonine kinase activity|protein binding|ATP binding|metal ion binding|	10	0.4	0.323	10	0.3	0.14	0.3	0.413	0.959	-2.7	1.3	0	0	NA
79444	BIRC7	baculoviral IAP repeat containing 7	nucleus|cytoplasm|Golgi apparatus|	apoptotic process|activation of JUN kinase activity|negative regulation of endopeptidase activity|negative regulation of endopeptidase activity|protein ubiquitination|regulation of cell proliferation|negative regulation of apoptotic process|negative regulation of apoptotic process|regulation of natural killer cell apoptotic process|	ubiquitin-protein transferase activity|cysteine-type endopeptidase inhibitor activity|protein binding|zinc ion binding|ligase activity|enzyme binding|	10	-0.4	1.02	10	0	0	-0.2	0.412	0.959	-1.7	1.3	0	0	NA
6579	SLCO1A2	solute carrier organic anion transporter family, member 1A2	plasma membrane|integral component of membrane|	bile acid metabolic process|organic anion transport|bile acid and bile salt transport|sodium-independent organic anion transport|small molecule metabolic process|transmembrane transport|	organic anion transmembrane transporter activity|	10	0.2	0.284	10	-0.3	1.06	-0.2	0.406	0.96	-1.7	1.4	0	0	NA
2103	ESRRB	estrogen-related receptor beta	nucleus|nucleoplasm|	trophectodermal cellular morphogenesis|trophectodermal cell proliferation|regulation of transcription, DNA-templated|transcription initiation from RNA polymerase II promoter|gene expression|stem cell maintenance|intracellular receptor signaling pathway|steroid hormone mediated signaling pathway|positive regulation of transcription from RNA polymerase II promoter|	RNA polymerase II distal enhancer sequence-specific DNA binding|steroid hormone receptor activity|transcription coactivator activity|ligand-activated sequence-specific DNA binding RNA polymerase II transcription factor activity|steroid binding|transcription factor binding|zinc ion binding|sequence-specific DNA binding|	9	0	0	9	1	1.78	0.2	0.403	0.96	-1.5	1.9	0	0	NA
2730	GCLM	glutamate-cysteine ligase, modifier subunit	cytosol|cytosol|glutamate-cysteine ligase complex|	sulfur amino acid metabolic process|cysteine metabolic process|glutamate metabolic process|glutathione biosynthetic process|glutathione biosynthetic process|glutathione biosynthetic process|glutathione biosynthetic process|xenobiotic metabolic process|response to oxidative stress|apoptotic mitochondrial changes|cellular nitrogen compound metabolic process|positive regulation of glutamate-cysteine ligase activity|response to drug|negative regulation of neuron apoptotic process|small molecule metabolic process|regulation of blood vessel size|response to nitrosative stress|regulation of mitochondrial depolarization|glutathione derivative biosynthetic process|negative regulation of extrinsic apoptotic signaling pathway|	glutamate-cysteine ligase activity|glutamate-cysteine ligase activity|glutamate-cysteine ligase catalytic subunit binding|protein heterodimerization activity|	10	0.4	0.54	10	-0.3	0.422	-0.2	0.402	0.96	-1.3	1.6	0	0	NA
79132	DHX58	DEXH (Asp-Glu-X-His) box polypeptide 58	cytoplasm|	metabolic process|response to virus|viral process|negative regulation of type I interferon production|positive regulation of type I interferon production|negative regulation of MDA-5 signaling pathway|negative regulation of RIG-I signaling pathway|negative regulation of RIG-I signaling pathway|innate immune response|regulation of innate immune response|negative regulation of innate immune response|defense response to virus|positive regulation of MDA-5 signaling pathway|positive regulation of RIG-I signaling pathway|	DNA binding|double-stranded RNA binding|single-stranded RNA binding|helicase activity|protein binding|ATP binding|zinc ion binding|	10	-0.3	0.536	10	-2.5	3.32	-0.4	0.401	0.96	-5	1.3	0	0	NA
7402	UTRN	utrophin	nucleus|cytoplasm|cytoskeleton|plasma membrane|dystrophin-associated glycoprotein complex|membrane|cell junction|filopodium|filopodium membrane|neuromuscular junction|protein complex|postsynaptic membrane|extracellular vesicular exosome|contractile ring|	positive regulation of cell-matrix adhesion|muscle contraction|muscle organ development|regulation of sodium ion transmembrane transporter activity|	actin binding|integrin binding|calcium ion binding|protein binding|zinc ion binding|vinculin binding|protein kinase binding|	10	0.1	0.0422	10	0.3	0.525	0.2	0.399	0.96	-1.1	1.8	0	0	NA
2710	GK	glycerol kinase	mitochondrial outer membrane|cytosol|extracellular vesicular exosome|	glycerol metabolic process|triglyceride metabolic process|phosphorylation|triglyceride biosynthetic process|glycerol catabolic process|cellular lipid metabolic process|small molecule metabolic process|glycerol-3-phosphate biosynthetic process|	glycerol kinase activity|glycerol kinase activity|protein binding|ATP binding|	10	0.3	0.255	10	0.2	0.195	0.2	0.394	0.96	-1.5	1.6	0	0	NA
3949	LDLR	low density lipoprotein receptor	lysosome|early endosome|late endosome|Golgi apparatus|plasma membrane|integral component of plasma membrane|coated pit|external side of plasma membrane|cell surface|endosome membrane|membrane|clathrin-coated endocytic vesicle membrane|low-density lipoprotein particle|receptor complex|	retinoid metabolic process|lipid metabolic process|endocytosis|receptor-mediated endocytosis|phototransduction, visible light|cholesterol metabolic process|positive regulation of triglyceride biosynthetic process|regulation of phosphatidylcholine catabolic process|phospholipid transport|viral process|intestinal cholesterol absorption|cholesterol transport|low-density lipoprotein particle clearance|lipoprotein metabolic process|lipoprotein catabolic process|cholesterol homeostasis|small molecule metabolic process|cholesterol import|	glycoprotein binding|low-density lipoprotein receptor activity|calcium ion binding|protein binding|low-density lipoprotein particle binding|very-low-density lipoprotein particle receptor activity|	10	0.5	1.04	10	-0.2	0.211	-0.2	0.393	0.961	-1.7	1.4	0	0	NA
2051	EPHB6	EPH receptor B6	extracellular region|integral component of plasma membrane|	protein phosphorylation|parathyroid hormone secretion|ephrin receptor signaling pathway|calcium ion homeostasis|	receptor activity|ephrin receptor activity|ATP binding|	10	-0.4	0.244	10	-0.2	0.239	-0.3	0.391	0.961	-1.7	1.3	0	0	NA
3458	IFNG	interferon, gamma	extracellular region|extracellular region|extracellular space|external side of plasma membrane|	protein import into nucleus, translocation|negative regulation of transcription from RNA polymerase II promoter|neutrophil apoptotic process|regulation of the force of heart contraction|positive regulation of mesenchymal cell proliferation|adaptive immune response|CD8-positive, alpha-beta T cell differentiation involved in immune response|negative regulation of mesenchymal to epithelial transition involved in metanephros morphogenesis|apoptotic process|cellular component movement|humoral immune response|cell cycle arrest|cell surface receptor signaling pathway|response to virus|cytokine-mediated signaling pathway|antigen processing and presentation|neutrophil chemotaxis|endoplasmic reticulum unfolded protein response|negative regulation of myelination|positive regulation of synaptic transmission, cholinergic|negative regulation of interleukin-17 production|positive regulation of interleukin-12 production|positive regulation of interleukin-23 production|positive regulation of tumor necrosis factor production|positive regulation of peptidyl-serine phosphorylation of STAT protein|positive regulation of peptidyl-serine phosphorylation of STAT protein|positive regulation of smooth muscle cell apoptotic process|positive regulation of T cell proliferation|response to drug|positive regulation of tyrosine phosphorylation of Stat1 protein|defense response to bacterium|defense response to protozoan|negative regulation of growth of symbiont in host|positive regulation of chemokine biosynthetic process|positive regulation of interleukin-12 biosynthetic process|positive regulation of MHC class II biosynthetic process|positive regulation of interleukin-6 biosynthetic process|positive regulation of nitric oxide biosynthetic process|positive regulation of neuron differentiation|positive regulation of osteoclast differentiation|positive regulation of cell adhesion|positive regulation of transcription from RNA polymerase II promoter|positive regulation of isotype switching to IgG isotypes|negative regulation of smooth muscle cell proliferation|positive regulation of interleukin-1 beta secretion|regulation of insulin secretion|positive regulation of membrane protein ectodomain proteolysis|defense response to virus|positive regulation of killing of cells of other organism|interferon-gamma-mediated signaling pathway|regulation of interferon-gamma-mediated signaling pathway|positive regulation of fructose 1,6-bisphosphate 1-phosphatase activity|positive regulation of fructose 1,6-bisphosphate metabolic process|positive regulation of vitamin D biosynthetic process|positive regulation of calcidiol 1-monooxygenase activity|cellular response to lipopolysaccharide|cellular response to interleukin-18|negative regulation of metanephric nephron tubule epithelial cell differentiation|extrinsic apoptotic signaling pathway|positive regulation of tumor necrosis factor (ligand) superfamily member 11 production|	cytokine activity|interferon-gamma receptor binding|	10	0.2	0.123	10	0.3	0.361	0.2	0.389	0.961	-1.7	1.4	0	0	NA
660	BMX	BMX non-receptor tyrosine kinase	cytosol|ruffle membrane|	protein phosphorylation|apoptotic process|cellular component disassembly involved in execution phase of apoptosis|response to stress|cell adhesion|signal transduction|mesoderm development|peptidyl-tyrosine phosphorylation|peptidyl-tyrosine phosphorylation|peptidyl-tyrosine phosphorylation|intracellular signal transduction|protein autophosphorylation|	protein tyrosine kinase activity|non-membrane spanning protein tyrosine kinase activity|signal transducer activity|protein binding|ATP binding|metal ion binding|	10	-0.4	0.8	10	0	0	-0.3	0.388	0.961	-1.4	1.8	0	0	NA
113235	SLC46A1	solute carrier family 46 (folate transporter), member 1	cytoplasm|plasma membrane|integral component of membrane|apical plasma membrane|brush border membrane|	vitamin metabolic process|water-soluble vitamin metabolic process|cellular iron ion homeostasis|folic acid transport|heme transport|small molecule metabolic process|folic acid metabolic process|methotrexate transport|transmembrane transport|	folic acid binding|folic acid transporter activity|heme transporter activity|methotrexate transporter activity|	10	0	0	10	-0.3	0.953	-0.2	0.388	0.961	-1.8	1.2	0	0	NA
378807	CATSPER4	cation channel, sperm associated 4	acrosomal vesicle|plasma membrane|plasma membrane|motile cilium|CatSper complex|	cilium or flagellum-dependent cell motility|sodium ion transport|multicellular organismal development|spermatogenesis|single fertilization|cell differentiation|sperm motility|multicellular organism reproduction|regulation of ion transmembrane transport|sperm-egg recognition|calcium ion import|membrane depolarization during action potential|	calcium activated cation channel activity|voltage-gated calcium channel activity|	10	0	0	10	-0.4	1.05	-0.2	0.387	0.961	-1.7	1.2	0	0	NA
9266	CYTH2	cytohesin 2	cytoplasm|plasma membrane|membrane|	endocytosis|actin cytoskeleton organization|regulation of cell adhesion|regulation of ARF protein signal transduction|positive regulation of GTPase activity|positive regulation of GTPase activity|positive regulation of GTPase activity|positive regulation of GTPase activity|	ARF guanyl-nucleotide exchange factor activity|ARF guanyl-nucleotide exchange factor activity|protein binding|lipid binding|inositol 1,4,5 trisphosphate binding|	10	0.1	0.0897	10	-0.8	0.459	-0.8	0.385	0.961	-2.8	0.9	0	0	NA
5095	PCCA	propionyl CoA carboxylase, alpha polypeptide	mitochondrial matrix|cytosol|	fatty acid beta-oxidation|vitamin metabolic process|water-soluble vitamin metabolic process|biotin metabolic process|short-chain fatty acid catabolic process|cellular lipid metabolic process|small molecule metabolic process|	biotin carboxylase activity|propionyl-CoA carboxylase activity|ATP binding|biotin binding|enzyme binding|metal ion binding|	10	0.1	0.07	10	1.2	1.65	0.4	0.37	0.962	-0.8	2.8	0	0	NA
23411	SIRT1	sirtuin 1	nuclear chromatin|nucleus|nuclear envelope|nuclear inner membrane|nucleoplasm|chromatin silencing complex|nuclear euchromatin|nuclear heterochromatin|nucleolus|cytoplasm|mitochondrion|PML body|rDNA heterochromatin|ESC/E(Z) complex|	single strand break repair|negative regulation of transcription from RNA polymerase II promoter|negative regulation of transcription from RNA polymerase II promoter|chromatin silencing at rDNA|pyrimidine dimer repair by nucleotide-excision repair|DNA synthesis involved in DNA repair|angiogenesis|ovulation from ovarian follicle|cellular glucose homeostasis|positive regulation of protein phosphorylation|positive regulation of adaptive immune response|DNA replication|DNA repair|chromatin organization|chromatin silencing|establishment of chromatin silencing|maintenance of chromatin silencing|methylation-dependent chromatin silencing|transcription, DNA-templated|rRNA processing|protein deacetylation|protein deacetylation|triglyceride mobilization|cellular response to DNA damage stimulus|response to oxidative stress|spermatogenesis|regulation of mitotic cell cycle|muscle organ development|cell aging|positive regulation of cell proliferation|cellular response to starvation|positive regulation of cholesterol efflux|regulation of glucose metabolic process|viral process|positive regulation of macroautophagy|protein ubiquitination|histone deacetylation|peptidyl-lysine acetylation|negative regulation of cell growth|negative regulation of transforming growth factor beta receptor signaling pathway|negative regulation of prostaglandin biosynthetic process|protein destabilization|positive regulation of chromatin silencing|negative regulation of TOR signaling|regulation of endodeoxyribonuclease activity|negative regulation of NF-kappaB transcription factor activity|response to insulin|regulation of protein import into nucleus, translocation|regulation of smooth muscle cell apoptotic process|peptidyl-lysine deacetylation|cellular triglyceride homeostasis|regulation of peroxisome proliferator activated receptor signaling pathway|regulation of cell proliferation|negative regulation of phosphorylation|response to hydrogen peroxide|cholesterol homeostasis|intrinsic apoptotic signaling pathway in response to DNA damage by p53 class mediator|positive regulation of apoptotic process|positive regulation of apoptotic process|negative regulation of apoptotic process|negative regulation of I-kappaB kinase/NF-kappaB signaling|proteasome-mediated ubiquitin-dependent protein catabolic process|positive regulation of cysteine-type endopeptidase activity involved in apoptotic process|negative regulation of sequence-specific DNA binding transcription factor activity|negative regulation of sequence-specific DNA binding transcription factor activity|negative regulation of DNA damage response, signal transduction by p53 class mediator|positive regulation of MHC class II biosynthetic process|negative regulation of fat cell differentiation|positive regulation of DNA repair|negative regulation of transcription, DNA-templated|positive regulation of transcription from RNA polymerase II promoter|positive regulation of insulin receptor signaling pathway|white fat cell differentiation|negative regulation of helicase activity|positive regulation of histone H3-K9 methylation|negative regulation of protein kinase B signaling|fatty acid homeostasis|negative regulation of androgen receptor signaling pathway|cellular response to hydrogen peroxide|regulation of bile acid biosynthetic process|histone H3 deacetylation|histone H3 deacetylation|cellular response to tumor necrosis factor|cellular response to hypoxia|cellular response to ionizing radiation|negative regulation of intrinsic apoptotic signaling pathway in response to DNA damage by p53 class mediator|negative regulation of oxidative stress-induced intrinsic apoptotic signaling pathway|positive regulation of macrophage apoptotic process|negative regulation of cAMP-dependent protein kinase activity|positive regulation of cAMP-dependent protein kinase activity|negative regulation of cellular response to testosterone stimulus|negative regulation of peptidyl-lysine acetylation|negative regulation of cellular senescence|positive regulation of cellular senescence|	p53 binding|transcription corepressor activity|transcription corepressor activity|histone deacetylase activity|protein binding|protein C-terminus binding|transcription factor binding|NAD-dependent histone deacetylase activity|deacetylase activity|enzyme binding|protein deacetylase activity|NAD-dependent protein deacetylase activity|NAD-dependent protein deacetylase activity|histone binding|identical protein binding|HLH domain binding|bHLH transcription factor binding|metal ion binding|NAD-dependent histone deacetylase activity (H3-K9 specific)|mitogen-activated protein kinase binding|NAD+ binding|keratin filament binding|	10	-0.3	0.322	10	-0.2	0.0975	-0.3	0.369	0.962	-2	0.7	0	0	NA
4294	MAP3K10	mitogen-activated protein kinase kinase kinase 10	cytoplasm|	apoptotic process|signal transduction|smoothened signaling pathway|JNK cascade|activation of JNKK activity|activation of JUN kinase activity|peptidyl-serine phosphorylation|peptidyl-threonine phosphorylation|positive regulation of apoptotic process|negative regulation of sequence-specific DNA binding transcription factor activity|positive regulation of JUN kinase activity|negative regulation of transcription, DNA-templated|negative regulation of transcription, DNA-templated|positive regulation of JNK cascade|protein autophosphorylation|	transcription corepressor activity|protein kinase activity|protein serine/threonine kinase activity|JUN kinase kinase kinase activity|ATP binding|protein homodimerization activity|bHLH transcription factor binding|	10	-0.5	0.944	10	0.3	0.501	-0.3	0.364	0.963	-1.7	1.2	0	0	NA
2209	FCGR1A	Fc fragment of IgG, high affinity Ia, receptor (CD64)	plasma membrane|plasma membrane|integral component of membrane|clathrin-coated endocytic vesicle membrane|early endosome membrane|	antigen processing and presentation of peptide antigen via MHC class I|antigen processing and presentation of exogenous peptide antigen via MHC class I, TAP-dependent|phagocytosis, engulfment|immune response|signal transduction|cytokine-mediated signaling pathway|intracellular signal transduction|Fc-gamma receptor signaling pathway involved in phagocytosis|antigen processing and presentation of exogenous peptide antigen via MHC class I|innate immune response|interferon-gamma-mediated signaling pathway|	receptor signaling protein activity|protein binding|IgG binding|	10	0	0	10	0.4	0.986	0.2	0.362	0.963	-0.8	2	0	0	NA
2983	GUCY1B3	guanylate cyclase 1, soluble, beta 3	cytoplasm|guanylate cyclase complex, soluble|intracellular membrane-bounded organelle|	cGMP biosynthetic process|nitric oxide mediated signal transduction|blood coagulation|blood circulation|	guanylate cyclase activity|receptor activity|GTP binding|heme binding|metal ion binding|protein heterodimerization activity|Hsp90 protein binding|	10	0.1	0.0797	10	-0.3	1.05	-0.2	0.359	0.963	-1.7	1.2	0	0	NA
708	C1QBP	complement component 1, q subcomponent binding protein	extracellular space|nucleus|nucleolus|cytoplasm|mitochondrion|mitochondrial matrix|cytosol|plasma membrane|cell surface|membrane|	negative regulation of transcription from RNA polymerase II promoter|transcription, DNA-templated|mRNA processing|apoptotic process|immune response|complement activation, classical pathway|blood coagulation|blood coagulation, intrinsic pathway|RNA splicing|phosphatidylinositol 3-kinase signaling|viral process|regulation of complement activation|negative regulation of interferon-gamma production|negative regulation of interleukin-12 production|negative regulation of MDA-5 signaling pathway|negative regulation of RIG-I signaling pathway|mature ribosome assembly|positive regulation of apoptotic process|innate immune response|positive regulation of cell adhesion|negative regulation of mRNA splicing, via spliceosome|negative regulation of defense response to virus|positive regulation of protein kinase B signaling|positive regulation of mitochondrial translation|positive regulation of neutrophil chemotaxis|positive regulation of substrate adhesion-dependent cell spreading|positive regulation of trophoblast cell migration|positive regulation of dendritic cell chemotaxis|	complement component C1q binding|transcription corepressor activity|mRNA binding|protein kinase C binding|protein binding|hyaluronic acid binding|transcription factor binding|kininogen binding|adrenergic receptor binding|mitochondrial ribosome binding|	10	-0.2	0.329	10	-1.9	1.68	-0.3	0.354	0.963	-3.5	1.4	0	0	NA
353174	ZACN	zinc activated ligand-gated ion channel	plasma membrane|integral component of membrane|	response to zinc ion|ion transmembrane transport|	extracellular ligand-gated ion channel activity|zinc ion binding|ligand-gated ion channel activity|	10	0.3	0.234	10	-0.2	0.201	-0.2	0.346	0.964	-1.3	1.8	0	0	NA
10747	MASP2	mannan-binding lectin serine peptidase 2	extracellular region|extracellular vesicular exosome|	complement activation, lectin pathway|complement activation, lectin pathway|proteolysis|complement activation|complement activation, classical pathway|innate immune response|	complement component C4b binding|serine-type endopeptidase activity|calcium ion binding|protein binding|peptidase activity|calcium-dependent protein binding|	10	1.3	1.5	10	-0.4	0.499	0.2	0.344	0.964	-2.6	2.5	0	0	NA
3689	ITGB2	integrin, beta 2 (complement component 3 receptor 3 and 4 subunit)	plasma membrane|integrin complex|cell surface|membrane|receptor complex|extracellular vesicular exosome|	toll-like receptor signaling pathway|apoptotic process|inflammatory response|cell adhesion|leukocyte cell-cell adhesion|cell-matrix adhesion|integrin-mediated signaling pathway|cell-cell signaling|multicellular organismal development|blood coagulation|regulation of cell shape|extracellular matrix organization|neutrophil chemotaxis|toll-like receptor 4 signaling pathway|innate immune response|regulation of peptidyl-tyrosine phosphorylation|regulation of immune response|leukocyte migration|	glycoprotein binding|receptor activity|protein binding|protein kinase binding|metal ion binding|	10	-0.8	0.457	10	-0.1	0.191	-0.1	0.338	0.965	-1.9	1.1	0	0	NA
5452	POU2F2	POU class 2 homeobox 2	nucleus|cytoplasm|	mature B cell differentiation|immunoglobulin secretion involved in immune response|transcription from RNA polymerase II promoter|humoral immune response|positive regulation of transcription, DNA-templated|cell maturation|	sequence-specific DNA binding transcription factor activity|protein domain specific binding|sequence-specific DNA binding|	10	-0.4	0.898	10	0	0	-0.2	0.332	0.965	-1.9	1	0	0	NA
374291	NDUFS7	NADH dehydrogenase (ubiquinone) Fe-S protein 7, 20kDa (NADH-coenzyme Q reductase)	mitochondrial inner membrane|mitochondrial respiratory chain complex I|mitochondrial respiratory chain complex I|mitochondrial respiratory chain complex I|neuron projection|neuronal cell body|synaptic membrane|	mitochondrial electron transport, NADH to ubiquinone|respiratory electron transport chain|mitochondrial respiratory chain complex I assembly|cellular metabolic process|small molecule metabolic process|	protease binding|NADH dehydrogenase activity|protein binding|NADH dehydrogenase (ubiquinone) activity|oxidoreductase activity, acting on NAD(P)H, quinone or similar compound as acceptor|metal ion binding|quinone binding|4 iron, 4 sulfur cluster binding|	10	0.9	1.82	10	0	0	0.4	0.331	0.965	-0.9	2	0	0	NA
7182	NR2C2	nuclear receptor subfamily 2, group C, member 2	nucleus|nucleoplasm|	regulation of transcription, DNA-templated|transcription initiation from RNA polymerase II promoter|spermatogenesis|nervous system development|gene expression|cerebellum development|cell differentiation|positive regulation of embryonic development|steroid hormone mediated signaling pathway|positive regulation of transcription from RNA polymerase II promoter|positive regulation of behavior|meiotic cell cycle|	sequence-specific DNA binding transcription factor activity|steroid hormone receptor activity|transcription coactivator activity|receptor activity|protein binding|zinc ion binding|sequence-specific DNA binding|protein heterodimerization activity|	10	-0.3	0.101	10	0.5	0.431	0.2	0.328	0.965	-1.1	1.9	0	0	NA
169522	KCNV2	potassium channel, subfamily V, member 2	plasma membrane|voltage-gated potassium channel complex|	synaptic transmission|regulation of ion transmembrane transport|protein homooligomerization|potassium ion transmembrane transport|	delayed rectifier potassium channel activity|	10	0	0	10	-0.3	0.905	-0.2	0.326	0.965	-1.9	1	0	0	NA
9520	NPEPPS	aminopeptidase puromycin sensitive	nucleus|cytosol|extracellular vesicular exosome|	protein polyubiquitination|antigen processing and presentation of peptide antigen via MHC class I|proteolysis|cellular response to hypoxia|	aminopeptidase activity|metallopeptidase activity|zinc ion binding|	10	0	0	10	-0.6	1.12	0.3	0.325	0.966	-1.6	1.3	0	0	NA
26051	PPP1R16B	protein phosphatase 1, regulatory subunit 16B	nucleus|plasma membrane|plasma membrane|	signal transduction|regulation of filopodium assembly|	protein binding|protein phosphatase binding|	10	-0.7	1.25	10	0.6	1.06	0.3	0.323	0.966	-2.4	1.6	0	0	NA
4318	MMP9	matrix metallopeptidase 9 (gelatinase B, 92kDa gelatinase, 92kDa type IV collagenase)	extracellular region|proteinaceous extracellular matrix|extracellular space|extracellular vesicular exosome|	skeletal system development|ossification|proteolysis|embryo implantation|extracellular matrix disassembly|extracellular matrix organization|macrophage differentiation|collagen catabolic process|positive regulation of apoptotic process|leukocyte migration|positive regulation of keratinocyte migration|positive regulation of receptor binding|negative regulation of cation channel activity|	metalloendopeptidase activity|protein binding|collagen binding|zinc ion binding|identical protein binding|	10	0.1	0.0338	10	0.4	0.406	0.2	0.321	0.966	-1.5	1.6	0	0	NA
10404	CPQ	carboxypeptidase Q	extracellular space|cytoplasm|lysosome|endoplasmic reticulum|Golgi apparatus|extracellular vesicular exosome|	proteolysis|thyroid hormone generation|tissue regeneration|peptide catabolic process|	carboxypeptidase activity|protein homodimerization activity|metal ion binding|metallodipeptidase activity|	10	-0.2	0.299	10	-0.1	0.08	-0.2	0.321	0.966	-1.7	1.3	0	0	NA
27012	KCNV1	potassium channel, subfamily V, member 1	plasma membrane|integral component of plasma membrane|voltage-gated potassium channel complex|	potassium ion transport|synaptic transmission|regulation of ion transmembrane transport|protein homooligomerization|potassium ion transmembrane transport|	delayed rectifier potassium channel activity|ion channel inhibitor activity|potassium channel regulator activity|	10	0	0	10	0.4	1.15	0.2	0.311	0.966	-1.1	1.8	0	0	NA
5915	RARB	retinoic acid receptor, beta	nucleus|nucleoplasm|cytoplasm|	negative regulation of transcription from RNA polymerase II promoter|ureteric bud development|growth plate cartilage development|transcription initiation from RNA polymerase II promoter|signal transduction|negative regulation of cell proliferation|gene expression|striatum development|regulation of myelination|negative regulation of chondrocyte differentiation|embryonic hindlimb morphogenesis|multicellular organism growth|positive regulation of apoptotic process|steroid hormone mediated signaling pathway|positive regulation of neuron differentiation|positive regulation of transcription from RNA polymerase II promoter|embryonic eye morphogenesis|retinoic acid receptor signaling pathway|embryonic digestive tract development|ventricular cardiac muscle cell differentiation|negative regulation of cartilage development|	DNA binding|steroid hormone receptor activity|retinoic acid receptor activity|protein binding|drug binding|zinc ion binding|protein complex binding|sequence-specific DNA binding|retinoid X receptor binding|	10	-1.4	1.08	10	-0.1	0.105	-0.1	0.306	0.967	-2.9	0.8	0	0	NA
27035	NOX1	NADPH oxidase 1	early endosome|integral component of membrane|cell junction|NADPH oxidase complex|invadopodium membrane|	angiogenesis|regulation of systemic arterial blood pressure by renin-angiotensin|NADP metabolic process|superoxide metabolic process|inflammatory response|signal transduction|regulation of blood pressure|positive regulation of cell proliferation|positive regulation vascular endothelial growth factor production|proton transport|cell migration|extracellular matrix organization|regulation of ion transmembrane transport|superoxide anion generation|hydrogen peroxide metabolic process|positive regulation of integrin biosynthetic process|respiratory burst|positive regulation of smooth muscle cell proliferation|intracellular pH elevation|oxidation-reduction process|cellular response to acidity|oxygen metabolic process|	protein binding|superoxide-generating NADPH oxidase activity|superoxide-generating NADPH oxidase activity|voltage-gated proton channel activity|metal ion binding|Rac GTPase binding|NADP binding|	10	0.2	0.0941	10	0.4	0.347	0.3	0.303	0.967	-1	2	0	0	NA
55214	LEPREL1	leprecan-like 1	basement membrane|endoplasmic reticulum|endoplasmic reticulum lumen|Golgi apparatus|	negative regulation of cell proliferation|peptidyl-proline hydroxylation|extracellular matrix organization|collagen metabolic process|oxidation-reduction process|	iron ion binding|procollagen-proline 3-dioxygenase activity|L-ascorbic acid binding|	20	0.2	0.222	20	-0.3	1.54	-0.2	0.298	0.967	-0.9	2.2	0	0	NA
5743	PTGS2	prostaglandin-endoperoxide synthase 2 (prostaglandin G/H synthase and cyclooxygenase)	nucleus|cytoplasm|cytoplasm|endoplasmic reticulum membrane|neuron projection|protein complex|	prostaglandin biosynthetic process|prostaglandin biosynthetic process|angiogenesis|prostaglandin metabolic process|cellular component movement|inflammatory response|response to oxidative stress|embryo implantation|learning|memory|regulation of blood pressure|negative regulation of cell proliferation|response to fructose|response to manganese ion|response to lithium ion|positive regulation vascular endothelial growth factor production|sensory perception of pain|arachidonic acid metabolic process|cyclooxygenase pathway|cyclooxygenase pathway|lipoxygenase pathway|bone mineralization|ovulation|positive regulation of prostaglandin biosynthetic process|positive regulation of fever generation|positive regulation of synaptic plasticity|negative regulation of synaptic transmission, dopaminergic|response to estradiol|response to lipopolysaccharide|response to vitamin D|response to tumor necrosis factor|cellular response to UV|maintenance of blood-brain barrier|positive regulation of NF-kappaB import into nucleus|response to drug|anagen|positive regulation of apoptotic process|small molecule metabolic process|positive regulation of nitric oxide biosynthetic process|negative regulation of cell cycle|positive regulation of vasoconstriction|negative regulation of smooth muscle contraction|positive regulation of smooth muscle contraction|decidualization|positive regulation of smooth muscle cell proliferation|regulation of inflammatory response|brown fat cell differentiation|response to glucocorticoid|negative regulation of calcium ion transport|positive regulation of synaptic transmission, glutamatergic|oxidation-reduction process|response to fatty acid|cellular response to mechanical stimulus|cellular response to ATP|cellular response to hypoxia|positive regulation of transforming growth factor beta production|positive regulation of cell migration involved in sprouting angiogenesis|positive regulation of fibroblast growth factor production|positive regulation of brown fat cell differentiation|positive regulation of platelet-derived growth factor production|	peroxidase activity|prostaglandin-endoperoxide synthase activity|lipid binding|enzyme binding|heme binding|protein homodimerization activity|metal ion binding|arachidonate 15-lipoxygenase activity|	10	0.6	1.22	10	-0.1	0.0911	0.2	0.297	0.967	-1.1	1.8	0	0	NA
3747	KCNC2	potassium voltage-gated channel, Shaw-related subfamily, member 2	plasma membrane|voltage-gated potassium channel complex|	action potential|energy reserve metabolic process|synaptic transmission|regulation of ion transmembrane transport|small molecule metabolic process|regulation of insulin secretion|protein homooligomerization|potassium ion transmembrane transport|	delayed rectifier potassium channel activity|	10	-0.2	0.237	10	0.3	0.37	-0.3	0.297	0.967	-1.6	1.4	0	0	NA
1230	CCR1	chemokine (C-C motif) receptor 1	plasma membrane|plasma membrane|plasma membrane|integral component of plasma membrane|external side of plasma membrane|	dendritic cell chemotaxis|calcium ion transport|cellular calcium ion homeostasis|exocytosis|chemotaxis|inflammatory response|immune response|cell adhesion|cell surface receptor signaling pathway|G-protein coupled receptor signaling pathway, coupled to cyclic nucleotide second messenger|positive regulation of cytosolic calcium ion concentration|cell-cell signaling|metabolic process|response to wounding|negative regulation of gene expression|cytokine-mediated signaling pathway|negative regulation of bone mineralization|positive regulation of osteoclast differentiation|positive regulation of calcium ion transport|chemokine-mediated signaling pathway|positive regulation of ERK1 and ERK2 cascade|positive regulation of monocyte chemotaxis|	phosphatidylinositol phospholipase C activity|chemokine receptor activity|protein binding|C-C chemokine receptor activity|C-C chemokine binding|chemokine (C-C motif) ligand 7 binding|chemokine (C-C motif) ligand 5 binding|	10	0.2	0.293	10	0.1	0.0564	0.2	0.291	0.968	-1.3	1.7	0	0	NA
6714	SRC	SRC proto-oncogene, non-receptor tyrosine kinase	nucleus|cytoplasm|mitochondrion|mitochondrial inner membrane|lysosome|late endosome|cytosol|cytosol|cytoskeleton|plasma membrane|plasma membrane|caveola|extracellular vesicular exosome|	cell cycle|cell adhesion|signal transduction|signal complex assembly|epidermal growth factor receptor signaling pathway|Ras protein signal transduction|axon guidance|blood coagulation|fibroblast growth factor receptor signaling pathway|viral process|peptidyl-tyrosine phosphorylation|platelet activation|forebrain development|T cell costimulation|negative regulation of protein homooligomerization|regulation of intracellular estrogen receptor signaling pathway|positive regulation of integrin activation|intracellular signal transduction|Fc-gamma receptor signaling pathway involved in phagocytosis|negative regulation of apoptotic process|regulation of vascular permeability|negative regulation of cysteine-type endopeptidase activity involved in apoptotic process|regulation of protein binding|innate immune response|regulation of bone resorption|bone resorption|protein autophosphorylation|neurotrophin TRK receptor signaling pathway|oogenesis|progesterone receptor signaling pathway|leukocyte migration|negative regulation of focal adhesion assembly|positive regulation of protein kinase B signaling|negative regulation of mitochondrial depolarization|uterus development|branching involved in mammary gland duct morphogenesis|membrane organization|positive regulation of ERK1 and ERK2 cascade|response to interleukin-1|cellular response to progesterone stimulus|positive regulation of podosome assembly|positive regulation of canonical Wnt signaling pathway|negative regulation of anoikis|negative regulation of extrinsic apoptotic signaling pathway|negative regulation of intrinsic apoptotic signaling pathway|	protein kinase activity|protein kinase activity|protein tyrosine kinase activity|protein tyrosine kinase activity|protein tyrosine kinase activity|non-membrane spanning protein tyrosine kinase activity|SH3/SH2 adaptor activity|receptor binding|integrin binding|protein binding|ATP binding|kinase activity|heme binding|SH2 domain binding|identical protein binding|ion channel binding|ephrin receptor binding|phosphoprotein binding|growth factor receptor binding|	9	-0.5	1.22	9	0	0	-0.2	0.289	0.968	-1.8	1.4	0	0	NA
131	ADH7	alcohol dehydrogenase 7 (class IV), mu or sigma polypeptide	extracellular region|cytosol|	retinoid metabolic process|ethanol catabolic process|ethanol oxidation|ethanol oxidation|xenobiotic metabolic process|response to bacterium|fatty acid omega-oxidation|retinol metabolic process|retinoic acid metabolic process|small molecule metabolic process|response to ethanol|oxidation-reduction process|extracellular negative regulation of signal transduction|	alcohol dehydrogenase (NAD) activity|alcohol dehydrogenase activity, zinc-dependent|aldehyde oxidase activity|retinol dehydrogenase activity|zinc ion binding|retinol binding|ethanol binding|receptor antagonist activity|	10	-0.1	0.0995	10	-0.1	0.217	-0.1	0.288	0.968	-1.9	1.1	0	0	NA
2796	GNRH1	gonadotropin-releasing hormone 1 (luteinizing-releasing hormone)	extracellular region|extracellular space|	signal transduction|cell-cell signaling|multicellular organismal development|female pregnancy|negative regulation of cell proliferation|regulation of gene expression|response to corticosteroid|ovulation cycle|negative regulation of apoptotic process|response to ethanol|regulation of ovarian follicle development|negative regulation of neuron migration|	hormone activity|gonadotropin hormone-releasing hormone activity|	10	-0.2	0.326	10	-0.1	0.0598	-0.1	0.286	0.968	-1.4	1.8	0	0	NA
6608	SMO	smoothened, frizzled class receptor	cytoplasm|Golgi apparatus|plasma membrane|plasma membrane|caveola|cilium|integral component of membrane|neuronal cell body|intracellular membrane-bounded organelle|ciliary membrane|extracellular vesicular exosome|primary cilium|	negative regulation of transcription from RNA polymerase II promoter|vasculogenesis|osteoblast differentiation|in utero embryonic development|cell fate specification|neural crest cell migration|heart looping|positive regulation of neuroblast proliferation|positive regulation of mesenchymal cell proliferation|heart morphogenesis|determination of left/right asymmetry in lateral mesoderm|type B pancreatic cell development|G-protein coupled receptor signaling pathway|smoothened signaling pathway|smoothened signaling pathway|positive regulation of hh target transcription factor activity|spermatogenesis|determination of left/right symmetry|ventral midline determination|midgut development|gonad development|cardioblast differentiation|positive regulation of gene expression|negative regulation of gene expression|floor plate formation|facial nerve development|cerebellar cortex morphogenesis|thalamus development|dorsal/ventral neural tube patterning|smoothened signaling pathway involved in ventral spinal cord patterning|smoothened signaling pathway involved in regulation of cerebellar granule cell precursor cell proliferation|central nervous system neuron differentiation|adenohypophysis development|negative regulation of epithelial cell differentiation|exocrine pancreas development|hair follicle morphogenesis|embryonic camera-type eye development|neuron projection regeneration|otolith morphogenesis|protein localization to nucleus|multicellular organism growth|positive regulation of protein import into nucleus|odontogenesis of dentin-containing tooth|muscle cell fate commitment|negative regulation of apoptotic process|negative regulation of DNA binding|positive regulation of smoothened signaling pathway|positive regulation of transcription from RNA polymerase II promoter|embryonic digestive tract morphogenesis|neuron fate commitment|embryonic neurocranium morphogenesis|embryonic viscerocranium morphogenesis|semicircular canal morphogenesis|axon extension involved in axon guidance|forebrain morphogenesis|positive regulation of epithelial cell proliferation|protein stabilization|negative regulation of hair follicle development|canonical Wnt signaling pathway|detection of cell density by contact stimulus involved in contact inhibition|atrial septum morphogenesis|mammary gland epithelial cell differentiation|epithelial-mesenchymal cell signaling|ciliary receptor clustering involved in smoothened signaling pathway|somite development|pancreas morphogenesis|cellular response to cholesterol|renal system development|mesenchymal to epithelial transition involved in metanephric renal vesicle formation|positive regulation of branching involved in ureteric bud morphogenesis|regulation of stem cell maintenance|regulation of heart morphogenesis|	G-protein coupled receptor activity|patched binding|protein binding|drug binding|Wnt-protein binding|PDZ domain binding|Wnt-activated receptor activity|	10	0.2	0.539	10	0	0	0.2	0.283	0.968	-4.5	1.6	0	0	NA
6868	ADAM17	ADAM metallopeptidase domain 17	cytoplasm|plasma membrane|integral component of plasma membrane|cell-cell junction|focal adhesion|cell surface|actin cytoskeleton|membrane|apical plasma membrane|ruffle membrane|membrane raft|	response to hypoxia|positive regulation of protein phosphorylation|neutrophil mediated immunity|germinal center formation|positive regulation of leukocyte chemotaxis|proteolysis|membrane protein ectodomain proteolysis|membrane protein ectodomain proteolysis|apoptotic process|cell adhesion|epidermal growth factor receptor signaling pathway|epidermal growth factor receptor signaling pathway|Notch signaling pathway|Notch receptor processing|positive regulation of cell proliferation|positive regulation of T cell chemotaxis|extracellular matrix disassembly|B cell differentiation|extracellular matrix organization|positive regulation of cell growth|positive regulation of cell migration|positive regulation of transforming growth factor beta receptor signaling pathway|negative regulation of transforming growth factor beta receptor signaling pathway|collagen catabolic process|membrane protein intracellular domain proteolysis|positive regulation of cyclin-dependent protein serine/threonine kinase activity involved in G1/S transition of mitotic cell cycle|response to lipopolysaccharide|negative regulation of interleukin-8 production|positive regulation of chemokine production|regulation of mast cell apoptotic process|T cell differentiation in thymus|cell adhesion mediated by integrin|wound healing, spreading of epidermal cells|epidermal growth factor-activated receptor transactivation by G-protein coupled receptor signaling pathway|response to drug|positive regulation of epidermal growth factor-activated receptor activity|positive regulation of epidermal growth factor-activated receptor activity|neurotrophin TRK receptor signaling pathway|spleen development|cell motility|PMA-inducible membrane protein ectodomain proteolysis|PMA-inducible membrane protein ectodomain proteolysis|positive regulation of cellular component movement|response to high density lipoprotein particle|JAK-STAT cascade involved in growth hormone signaling pathway|apoptotic signaling pathway|	metalloendopeptidase activity|metalloendopeptidase activity|metalloendopeptidase activity|Notch binding|interleukin-6 receptor binding|integrin binding|protein binding|metallopeptidase activity|metallopeptidase activity|metallopeptidase activity|zinc ion binding|SH3 domain binding|PDZ domain binding|	10	-0.4	0.128	10	-0.2	0.231	-0.2	0.283	0.968	-1.3	1.9	0	0	NA
4170	MCL1	myeloid cell leukemia 1	nucleus|nucleoplasm|cytoplasm|mitochondrion|mitochondrial outer membrane|mitochondrial outer membrane|mitochondrial matrix|cytosol|membrane|membrane|integral component of membrane|Bcl-2 family protein complex|	cell fate determination|multicellular organismal development|intrinsic apoptotic signaling pathway in response to DNA damage|apoptotic mitochondrial changes|cellular homeostasis|response to cytokine|protein transmembrane transport|extrinsic apoptotic signaling pathway in absence of ligand|execution phase of apoptosis|negative regulation of execution phase of apoptosis|negative regulation of anoikis|regulation of response to DNA damage stimulus|negative regulation of extrinsic apoptotic signaling pathway in absence of ligand|negative regulation of intrinsic apoptotic signaling pathway|	protein binding|protein channel activity|protein homodimerization activity|protein heterodimerization activity|BH3 domain binding|	10	0.2	0.334	10	-0.4	0.45	-0.5	0.282	0.968	-2.5	1.4	0	0	NA
3945	LDHB	lactate dehydrogenase B	cytoplasm|cytoplasm|mitochondrion|cytosol|membrane|extracellular vesicular exosome|	lactate metabolic process|pyruvate metabolic process|glycolytic process|NAD metabolic process|cellular metabolic process|cellular carbohydrate metabolic process|small molecule metabolic process|oxidation-reduction process|	L-lactate dehydrogenase activity|protein binding|kinase binding|identical protein binding|NAD binding|	10	0	0	10	-0.3	0.866	-0.2	0.281	0.969	-1.7	1.2	0	0	NA
1675	CFD	complement factor D (adipsin)	extracellular region|extracellular space|platelet alpha granule lumen|extracellular vesicular exosome|	platelet degranulation|proteolysis|complement activation|complement activation, alternative pathway|blood coagulation|platelet activation|innate immune response|	serine-type endopeptidase activity|serine-type peptidase activity|	10	0	0	10	-1.5	1.62	-0.2	0.276	0.969	-2.9	0.9	0	0	NA
2875	GPT	glutamic-pyruvate transaminase (alanine aminotransferase)	cytosol|extracellular vesicular exosome|	cellular amino acid biosynthetic process|cellular nitrogen compound metabolic process|L-alanine catabolic process|small molecule metabolic process|	L-alanine:2-oxoglutarate aminotransferase activity|L-alanine:2-oxoglutarate aminotransferase activity|pyridoxal phosphate binding|	10	0.2	0.156	10	-0.3	0.545	-0.3	0.275	0.969	-1.9	0.9	0	0	NA
7201	TRHR	thyrotropin-releasing hormone receptor	plasma membrane|integral component of plasma membrane|	G-protein coupled receptor signaling pathway|	thyrotropin-releasing hormone receptor activity|	10	-2.2	0.817	10	0.2	0.349	0.2	0.274	0.969	-3.9	1	0	0	NA
81570	CLPB	ClpB caseinolytic peptidase B homolog (E. coli)	cellular_component|mitochondrion|	metabolic process|cellular response to heat|	molecular_function|ATP binding|nucleoside-triphosphatase activity|	10	-0.4	0.535	10	0	0	-0.2	0.273	0.969	-1.9	1.1	0	0	NA
6263	RYR3	ryanodine receptor 3	integral component of membrane|junctional membrane complex|sarcoplasmic reticulum membrane|sarcoplasmic reticulum membrane|perinuclear region of cytoplasm|	calcium ion transport|striated muscle contraction|ion transmembrane transport|protein homotetramerization|negative regulation of cytosolic calcium ion concentration|transmembrane transport|calcium ion transmembrane transport|cellular response to calcium ion|cellular response to magnesium ion|cellular response to caffeine|cellular response to ATP|	ryanodine-sensitive calcium-release channel activity|ryanodine-sensitive calcium-release channel activity|calcium ion binding|calmodulin binding|calcium-release channel activity|calcium-induced calcium release activity|	10	0.3	0.159	10	0.2	0.144	0.2	0.272	0.969	-1.5	1.8	0	0	NA
836	CASP3	caspase 3, apoptosis-related cysteine peptidase	nucleus|nucleoplasm|cytosol|cytosol|plasma membrane|	B cell homeostasis|release of cytochrome c from mitochondria|apoptotic DNA fragmentation|proteolysis|apoptotic process|cellular component disassembly involved in execution phase of apoptosis|cellular response to DNA damage stimulus|heart development|sensory perception of sound|extrinsic apoptotic signaling pathway via death domain receptors|intrinsic apoptotic signaling pathway in response to oxidative stress|activation of cysteine-type endopeptidase activity involved in apoptotic process by cytochrome c|response to UV|response to wounding|extracellular matrix disassembly|neuron differentiation|extracellular matrix organization|keratinocyte differentiation|erythrocyte differentiation|erythrocyte differentiation|platelet formation|negative regulation of B cell proliferation|glial cell apoptotic process|response to tumor necrosis factor|hippo signaling|regulation of apoptotic process|T cell homeostasis|positive regulation of apoptotic process|negative regulation of apoptotic process|regulation of cysteine-type endopeptidase activity involved in apoptotic process|positive regulation of neuron apoptotic process|cell fate commitment|negative regulation of cyclin-dependent protein serine/threonine kinase activity|negative regulation of activated T cell proliferation|neurotrophin TRK receptor signaling pathway|neuron apoptotic process|apoptotic signaling pathway|extrinsic apoptotic signaling pathway in absence of ligand|intrinsic apoptotic signaling pathway|execution phase of apoptosis|execution phase of apoptosis|	aspartic-type endopeptidase activity|cysteine-type endopeptidase activity|cysteine-type endopeptidase activity|cyclin-dependent protein serine/threonine kinase inhibitor activity|protein binding|peptidase activity|cysteine-type endopeptidase activity involved in apoptotic process|cysteine-type endopeptidase activity involved in execution phase of apoptosis|	10	0.1	0.0682	10	1.2	1.38	0.2	0.272	0.969	-0.9	2	0	0	NA
10295	BCKDK	branched chain ketoacid dehydrogenase kinase	mitochondrion|mitochondrion|mitochondrial alpha-ketoglutarate dehydrogenase complex|mitochondrial alpha-ketoglutarate dehydrogenase complex|	protein phosphorylation|cellular amino acid catabolic process|branched-chain amino acid catabolic process|branched-chain amino acid catabolic process|phosphorylation|phosphorylation|	protein serine/threonine kinase activity|protein binding|ATP binding|kinase activity|[3-methyl-2-oxobutanoate dehydrogenase (acetyl-transferring)] kinase activity|	10	-2.5	2.16	10	0.5	0.414	-0.1	0.271	0.969	-4.7	1.2	0	0	NA
653361	NCF1	neutrophil cytosolic factor 1	rough endoplasmic reticulum|Golgi apparatus|cytosol|cytosol|extrinsic component of membrane|dendrite|phagolysosome|NADPH oxidase complex|NADPH oxidase complex|neuronal cell body|	response to yeast|antigen processing and presentation of peptide antigen via MHC class I|antigen processing and presentation of exogenous peptide antigen via MHC class I, TAP-dependent|respiratory burst involved in defense response|protein targeting to membrane|leukotriene metabolic process|superoxide metabolic process|apoptotic process|inflammatory response|cellular defense response|cell proliferation|superoxide anion generation|superoxide anion generation|antigen processing and presentation of exogenous peptide antigen via MHC class I|innate immune response|respiratory burst|negative regulation of smooth muscle contraction|hydrogen peroxide biosynthetic process|interaction with host|oxidation-reduction process|oxidation-reduction process|neutrophil mediated killing of gram-positive bacterium|neutrophil mediated killing of fungus|phagosome maturation|	protein binding|electron carrier activity|superoxide-generating NADPH oxidase activity|SH3 domain binding|phosphatidylinositol binding|phosphatidylinositol-3,4-bisphosphate binding|	10	-1.4	0.826	10	0.2	0.841	0.2	0.27	0.969	-2.8	1	0	0	NA
51393	TRPV2	transient receptor potential cation channel, subfamily V, member 2	plasma membrane|plasma membrane|integral component of plasma membrane|cell surface|endomembrane system|growth cone membrane|melanosome|axonal growth cone|cell body|	transport|sensory perception|response to temperature stimulus|response to heat|ion transmembrane transport|positive regulation of axon extension|transmembrane transport|calcium ion transmembrane transport|positive regulation of calcium ion import|	ion channel activity|cation channel activity|calcium channel activity|ion transmembrane transporter activity|	10	-3.1	1.46	10	0.4	1.61	0.2	0.269	0.969	-5.2	2	0	0	NA
CCDC200	CCDC200	N/A	None	None	None	10	-0.3	0.672	10	0.6	1.02	-0.1	0.267	0.97	-2.7	1.3	0	0	NA
1645	AKR1C1	aldo-keto reductase family 1, member C1	cytosol|cytosol|extracellular vesicular exosome|	retinoid metabolic process|xenobiotic metabolic process|digestion|phototransduction, visible light|bile acid metabolic process|bile acid and bile salt transport|intestinal cholesterol absorption|epithelial cell differentiation|progesterone metabolic process|retinal metabolic process|cholesterol homeostasis|daunorubicin metabolic process|doxorubicin metabolic process|response to organophosphorus|protein homooligomerization|oxidation-reduction process|cellular response to jasmonic acid stimulus|	alditol:NADP+ 1-oxidoreductase activity|aldo-keto reductase (NADP) activity|oxidoreductase activity, acting on NAD(P)H, quinone or similar compound as acceptor|phenanthrene 9,10-monooxygenase activity|carboxylic acid binding|bile acid binding|17-alpha,20-alpha-dihydroxypregn-4-en-3-one dehydrogenase activity|androsterone dehydrogenase (B-specific) activity|ketosteroid monooxygenase activity|trans-1,2-dihydrobenzene-1,2-diol dehydrogenase activity|indanol dehydrogenase activity|	10	0	0	10	0.8	0.517	0.2	0.267	0.97	-1.1	1.9	0	0	NA
80351	TNKS2	tankyrase, TRF1-interacting ankyrin-related ADP-ribose polymerase 2	Golgi membrane|pericentriolar material|nuclear chromosome, telomeric region|nucleus|nuclear envelope|cytoplasm|perinuclear region of cytoplasm|	protein polyubiquitination|protein ADP-ribosylation|Wnt signaling pathway|positive regulation of telomere maintenance via telomerase|multicellular organism growth|regulation of multicellular organism growth|protein localization to chromosome, telomeric region|protein auto-ADP-ribosylation|positive regulation of canonical Wnt signaling pathway|	NAD+ ADP-ribosyltransferase activity|protein binding|enzyme binding|metal ion binding|	10	-0.1	0.00323	10	-0.2	0.334	-0.1	0.265	0.97	-1.3	1.8	0	0	NA
5137	PDE1C	phosphodiesterase 1C, calmodulin-dependent 70kDa	cytosol|	signal transduction|epidermal growth factor receptor signaling pathway|activation of phospholipase C activity|metabolic process|metabolic process|fibroblast growth factor receptor signaling pathway|innate immune response|neurotrophin TRK receptor signaling pathway|	calmodulin-dependent cyclic-nucleotide phosphodiesterase activity|calmodulin binding|metal ion binding|	10	0.4	1.16	10	-0.8	0.968	-0.3	0.263	0.97	-1.8	1.2	0	0	NA
85007	PHYKPL	5-phosphohydroxy-L-lysine phospho-lyase	mitochondrion|	metabolic process|	transaminase activity|lyase activity|pyridoxal phosphate binding|	10	1.4	1.8	10	0	0	0.2	0.263	0.97	-0.7	3	0	0	NA
2977	GUCY1A2	guanylate cyclase 1, soluble, alpha 2	cytoplasm|	cGMP biosynthetic process|signal transduction|blood coagulation|positive regulation of cGMP biosynthetic process|intracellular signal transduction|	guanylate cyclase activity|GTP binding|heme binding|	10	-0.9	0.318	10	-0.3	0.328	-0.2	0.257	0.97	-1.9	1.2	0	0	NA
3062	HCRTR2	hypocretin (orexin) receptor 2	plasma membrane|integral component of plasma membrane|	phospholipase C-activating G-protein coupled receptor signaling pathway|neuropeptide signaling pathway|synaptic transmission|feeding behavior|circadian sleep/wake cycle process|	neuropeptide receptor activity|orexin receptor activity|peptide hormone binding|	9	-0.7	1.24	9	0	0	-0.2	0.254	0.971	-2	1	0	0	NA
887	CCKBR	cholecystokinin B receptor	plasma membrane|integral component of plasma membrane|	gastric acid secretion|cell surface receptor signaling pathway|phospholipase C-activating G-protein coupled receptor signaling pathway|positive regulation of cytosolic calcium ion concentration|digestion|sensory perception|feeding behavior|metabolic process|cell proliferation|positive regulation of cell proliferation|cholecystokinin signaling pathway|regulation of phosphatidylinositol 3-kinase activity|digestive tract development|gland development|	phosphatidylinositol phospholipase C activity|cholecystokinin receptor activity|protein binding|gastrin receptor activity|type B gastrin/cholecystokinin receptor binding|1-phosphatidylinositol-3-kinase regulator activity|	10	0.2	0.28	10	0.1	0.0591	0.1	0.254	0.971	-0.9	2	0	0	NA
9312	KCNB2	potassium voltage-gated channel, Shab-related subfamily, member 2	plasma membrane|voltage-gated potassium channel complex|	potassium ion transport|regulation of smooth muscle contraction|synaptic transmission|regulation of ion transmembrane transport|protein homooligomerization|potassium ion transmembrane transport|	delayed rectifier potassium channel activity|	10	-0.3	0.453	10	0.8	2.47	0.7	0.247	0.971	-0.8	2.9	0	0	NA
4780	NFE2L2	nuclear factor, erythroid 2-like 2	chromatin|nucleus|cytoplasm|centrosome|cytosol|plasma membrane|	transcription from RNA polymerase II promoter|proteasomal ubiquitin-independent protein catabolic process|protein ubiquitination|positive regulation of blood coagulation|endoplasmic reticulum unfolded protein response|positive regulation of transcription from RNA polymerase II promoter in response to stress|proteasome-mediated ubiquitin-dependent protein catabolic process|positive regulation of transcription from RNA polymerase II promoter|regulation of embryonic development|cellular response to hydrogen peroxide|cellular response to tumor necrosis factor|cellular response to laminar fluid shear stress|negative regulation of oxidative stress-induced intrinsic apoptotic signaling pathway|regulation of removal of superoxide radicals|negative regulation of endothelial cell apoptotic process|positive regulation of reactive oxygen species metabolic process|	RNA polymerase II activating transcription factor binding|DNA binding|sequence-specific DNA binding transcription factor activity|protein binding|protein domain specific binding|sequence-specific DNA binding|	10	0.2	0.433	10	0	0	0.2	0.243	0.971	-1.1	1.8	0	0	NA
8833	GMPS	guanine monphosphate synthase	cytoplasm|cytosol|	purine nucleobase metabolic process|GMP biosynthetic process|glutamine metabolic process|purine nucleobase biosynthetic process|purine ribonucleoside monophosphate biosynthetic process|small molecule metabolic process|nucleobase-containing small molecule metabolic process|	GMP synthase activity|GMP synthase (glutamine-hydrolyzing) activity|ATP binding|pyrophosphatase activity|	10	-0.2	0.24	10	0.2	0.225	-0.2	0.241	0.972	-1.8	1.2	0	0	NA
6332	SCN7A	sodium channel, voltage-gated, type VII, alpha subunit	voltage-gated sodium channel complex|plasma membrane|glial cell projection|	sodium ion transport|muscle contraction|neuronal action potential|regulation of ion transmembrane transport|sodium ion transmembrane transport|sodium ion homeostasis|membrane depolarization during action potential|	voltage-gated sodium channel activity|	10	-0.3	1.23	10	0	0	-0.2	0.239	0.972	-1.6	1.4	0	0	NA
29893	PSMC3IP	PSMC3 interacting protein	cellular_component|nucleus|	DNA recombination|meiotic nuclear division|regulation of RNA biosynthetic process|	DNA binding|ligand-dependent nuclear receptor transcription coactivator activity|	10	-0.3	1.02	10	0.3	0.513	-0.2	0.239	0.972	-1.3	1.6	0	0	NA
332	BIRC5	baculoviral IAP repeat containing 5	nuclear chromosome|chromosome, centromeric region|condensed chromosome kinetochore|nucleus|cytoplasm|centriole|spindle|cytosol|cytosol|microtubule|spindle microtubule|cytoplasmic microtubule|midbody|interphase microtubule organizing center|chromosome passenger complex|	G2/M transition of mitotic cell cycle|mitotic cell cycle|cytokinesis|transcription, DNA-templated|protein phosphorylation|apoptotic process|chromosome segregation|mitotic nuclear division|mitotic nuclear division|positive regulation of cell proliferation|negative regulation of endopeptidase activity|protein complex localization|positive regulation of exit from mitosis|spindle checkpoint|negative regulation of apoptotic process|negative regulation of apoptotic process|negative regulation of cysteine-type endopeptidase activity involved in apoptotic process|negative regulation of cysteine-type endopeptidase activity involved in apoptotic process|negative regulation of transcription, DNA-templated|positive regulation of mitotic cell cycle|cell division|establishment of chromosome localization|	cysteine-type endopeptidase inhibitor activity|protein binding|microtubule binding|microtubule binding|zinc ion binding|zinc ion binding|Ran GTPase binding|tubulin binding|enzyme binding|identical protein binding|protein homodimerization activity|protein homodimerization activity|cysteine-type endopeptidase inhibitor activity involved in apoptotic process|metal ion binding|protein heterodimerization activity|cofactor binding|cobalt ion binding|chaperone binding|	10	0	0	10	-0.9	1.92	-0.3	0.239	0.972	-1.9	1.2	0	0	NA
2852	GPER1	G protein-coupled estrogen receptor 1	Golgi membrane|intracellular|nucleus|nuclear envelope|cytoplasm|early endosome|endoplasmic reticulum|endoplasmic reticulum membrane|Golgi apparatus|trans-Golgi network|plasma membrane|plasma membrane|integral component of plasma membrane|postsynaptic density|cell junction|axon|dendrite|cytoplasmic vesicle membrane|mitochondrial membrane|dendritic spine membrane|presynaptic membrane|dendritic shaft|axon terminus|dendritic spine head|keratin filament|perinuclear region of cytoplasm|presynaptic active zone|recycling endosome|neuronal postsynaptic density|	positive regulation of protein phosphorylation|positive regulation of protein phosphorylation|positive regulation of neurotransmitter secretion|negative regulation of leukocyte activation|inflammatory response|cell cycle|G-protein coupled receptor signaling pathway|positive regulation of cytosolic calcium ion concentration|positive regulation of cell proliferation|negative regulation of cell proliferation|positive regulation of adenylate cyclase activity involved in G-protein coupled receptor signaling pathway|positive regulation of gene expression|negative regulation of gene expression|positive regulation of phosphatidylinositol 3-kinase signaling|neuronal action potential|apoptotic chromosome condensation|nuclear fragmentation involved in apoptotic nuclear change|positive regulation of cell migration|intracellular steroid hormone receptor signaling pathway|positive regulation of cAMP biosynthetic process|mineralocorticoid receptor signaling pathway|positive regulation of insulin secretion|positive regulation of inositol trisphosphate biosynthetic process|positive regulation of apoptotic process|positive regulation of cysteine-type endopeptidase activity involved in apoptotic process|steroid hormone mediated signaling pathway|positive regulation of MAPK cascade|innate immune response|negative regulation of fat cell differentiation|positive regulation of epidermal growth factor receptor signaling pathway|positive regulation of G-protein coupled receptor protein signaling pathway|positive regulation of vasodilation|positive regulation of transcription from RNA polymerase II promoter|positive regulation of transcription from RNA polymerase II promoter|negative regulation of inflammatory response|positive regulation of neurogenesis|negative regulation of DNA metabolic process|negative regulation of lipid biosynthetic process|positive regulation of release of sequestered calcium ion into cytosol|cytosolic calcium ion homeostasis|positive regulation of ERK1 and ERK2 cascade|positive regulation of ERK1 and ERK2 cascade|positive regulation of uterine smooth muscle contraction|negative regulation of cell cycle arrest|cellular response to glucose stimulus|cellular response to tumor necrosis factor|cellular response to peptide hormone stimulus|cellular response to mineralocorticoid stimulus|cellular response to estradiol stimulus|positive regulation of establishment of protein localization to plasma membrane|positive regulation of release of cytochrome c from mitochondria|positive regulation of endothelial cell apoptotic process|positive regulation of extrinsic apoptotic signaling pathway|	chromatin binding|G-protein coupled receptor activity|steroid binding|protein binding|mineralocorticoid receptor activity|estrogen receptor activity|	10	0.7	1.51	10	0	0	0.3	0.237	0.972	-0.7	2.9	0	0	NA
2697	GJA1	gap junction protein, alpha 1, 43kDa	Golgi membrane|mitochondrial outer membrane|lysosome|early endosome|multivesicular body|endoplasmic reticulum membrane|Golgi apparatus|plasma membrane|plasma membrane|integral component of plasma membrane|fascia adherens|gap junction|gap junction|connexon complex|intercalated disc|intercalated disc|Golgi-associated vesicle membrane|membrane raft|extracellular vesicular exosome|	chronic inflammatory response|positive regulation of glomerular filtration|endothelium development|transport|apoptotic process|muscle contraction|signal transduction|positive regulation of cytosolic calcium ion concentration|cell-cell signaling|heart development|response to pH|vascular transport|cell communication by electrical coupling|positive regulation of cell communication by chemical coupling|ATP transport|gap junction assembly|ion transmembrane transport|response to fluid shear stress|positive regulation of I-kappaB kinase/NF-kappaB signaling|response to peptide hormone|positive regulation of protein catabolic process|positive regulation of vasoconstriction|positive regulation of vasodilation|neuron projection morphogenesis|protein oligomerization|regulation of calcium ion transport|transmembrane transport|negative regulation of cardiac muscle cell proliferation|membrane organization|cellular response to mechanical stimulus|atrial cardiac muscle cell action potential|regulation of tight junction assembly|positive regulation of behavioral fear response|	signal transducer activity|gap junction channel activity|protein binding|ion transmembrane transporter activity|SH3 domain binding|PDZ domain binding|connexin binding|	10	0.2	0.0223	10	0.2	0.236	0.2	0.236	0.972	-1.6	1.5	0	0	NA
3845	KRAS	Kirsten rat sarcoma viral oncogene homolog	mitochondrion|plasma membrane|membrane|membrane raft|	MAPK cascade|activation of MAPKK activity|positive regulation of protein phosphorylation|GTP catabolic process|epidermal growth factor receptor signaling pathway|small GTPase mediated signal transduction|Ras protein signal transduction|axon guidance|blood coagulation|positive regulation of cell proliferation|insulin receptor signaling pathway|visual learning|fibroblast growth factor receptor signaling pathway|positive regulation of gene expression|cytokine-mediated signaling pathway|actin cytoskeleton organization|regulation of synaptic transmission, GABAergic|positive regulation of Rac protein signal transduction|social behavior|Fc-epsilon receptor signaling pathway|positive regulation of MAP kinase activity|negative regulation of neuron apoptotic process|innate immune response|neurotrophin TRK receptor signaling pathway|regulation of long-term neuronal synaptic plasticity|leukocyte migration|positive regulation of nitric-oxide synthase activity|positive regulation of NF-kappaB transcription factor activity|striated muscle cell differentiation|response to glucocorticoid|response to mineralocorticoid|	protein binding|GTP binding|GMP binding|GDP binding|LRR domain binding|protein complex binding|	10	0	0	10	0.9	0.807	0.1	0.233	0.972	-1.2	1.9	0	0	NA
27345	KCNMB4	potassium large conductance calcium-activated channel, subfamily M, beta member 4	plasma membrane|integral component of plasma membrane|voltage-gated potassium channel complex|	action potential|detection of calcium ion|potassium ion transport|synaptic transmission|blood coagulation|neuronal action potential|regulation of vasoconstriction|regulation of neurotransmitter secretion|potassium ion transmembrane transport|potassium ion transmembrane transport|	protein binding|calcium-activated potassium channel activity|	10	-0.2	0.315	10	-2.7	2.58	-0.1	0.231	0.972	-4.9	0.5	0	0	NA
23415	KCNH4	potassium voltage-gated channel, subfamily H (eag-related), member 4	plasma membrane|voltage-gated potassium channel complex|	phosphorelay signal transduction system|potassium ion transport|synaptic transmission|signal transduction by phosphorylation|regulation of ion transmembrane transport|regulation of membrane potential|potassium ion transmembrane transport|	phosphorelay sensor kinase activity|voltage-gated potassium channel activity|	10	0.7	1.94	10	-0.2	0.381	0.2	0.231	0.972	-1	2	0	0	NA
8435	SOAT2	sterol O-acyltransferase 2	endoplasmic reticulum|endoplasmic reticulum membrane|brush border|integral component of membrane|	cholesterol metabolic process|macrophage derived foam cell differentiation|intestinal cholesterol absorption|cholesterol efflux|very-low-density lipoprotein particle assembly|cholesterol esterification|cholesterol homeostasis|	fatty-acyl-CoA binding|cholesterol binding|transferase activity, transferring acyl groups|cholesterol O-acyltransferase activity|	10	1.1	1.62	10	-0.1	0.064	-0.1	0.229	0.972	-2.2	2.7	0	0	NA
5244	ABCB4	ATP-binding cassette, sub-family B (MDR/TAP), member 4	plasma membrane|integral component of plasma membrane|membrane|integral component of membrane|intercellular canaliculus|	ATP catabolic process|lipid metabolic process|transport|drug transmembrane transport|response to drug|xenobiotic transport|cellular lipid metabolic process|small molecule metabolic process|transmembrane transport|	ATP binding|xenobiotic-transporting ATPase activity|ATPase activity, coupled to transmembrane movement of substances|	10	0	0	10	-0.3	0.468	-0.2	0.224	0.973	-1.7	1.2	0	0	NA
23368	PPP1R13B	protein phosphatase 1, regulatory subunit 13B	nucleus|cytoplasm|cytoplasm|plasma membrane|	negative regulation of cell cycle|intrinsic apoptotic signaling pathway by p53 class mediator|	protein binding|transcription factor binding|	10	0.2	0.228	10	0.2	0.0172	0.2	0.224	0.973	-5.1	2	0	0	NA
10203	CALCRL	calcitonin receptor-like	lysosome|endosome|endoplasmic reticulum|plasma membrane|plasma membrane|plasma membrane|integral component of plasma membrane|	angiogenesis|cAMP biosynthetic process|calcium ion transport|regulation of muscle contraction|G-protein coupled receptor signaling pathway, coupled to cyclic nucleotide second messenger|adenylate cyclase-activating G-protein coupled receptor signaling pathway|heart development|protein transport|positive regulation of cAMP biosynthetic process|receptor internalization|positive regulation of smooth muscle cell proliferation|negative regulation of inflammatory response|cellular response to sucrose stimulus|	adrenomedullin receptor activity|calcitonin gene-related polypeptide receptor activity|G-protein coupled receptor activity|calcitonin receptor activity|protein binding|protein transporter activity|	10	0.5	0.418	10	-0.3	0.556	-0.1	0.222	0.973	-1.4	1.6	0	0	NA
3694	ITGB6	integrin, beta 6	plasma membrane|integrin complex|receptor complex|extracellular vesicular exosome|	inflammatory response|cell adhesion|cell-matrix adhesion|integrin-mediated signaling pathway|multicellular organismal development|response to virus|viral process|extracellular matrix organization|	virus receptor activity|integrin binding|	10	-0.2	0.413	10	0	0	-0.2	0.221	0.973	-2	1	0	0	NA
3174	HNF4G	hepatocyte nuclear factor 4, gamma	nucleoplasm|	regulation of transcription from RNA polymerase II promoter|transcription initiation from RNA polymerase II promoter|gene expression|intracellular receptor signaling pathway|endocrine pancreas development|steroid hormone mediated signaling pathway|positive regulation of transcription, DNA-templated|	sequence-specific DNA binding transcription factor activity|steroid hormone receptor activity|ligand-activated sequence-specific DNA binding RNA polymerase II transcription factor activity|zinc ion binding|sequence-specific DNA binding|	19	-0.5	1.12	20	0.3	0.908	0.1	0.22	0.973	-6.6	3	0	0	NA
5241	PGR	progesterone receptor	nucleoplasm|mitochondrial outer membrane|	ovulation from ovarian follicle|epithelial cell maturation|transcription initiation from RNA polymerase II promoter|signal transduction|cell-cell signaling|gene expression|negative regulation of gene expression|steroid hormone mediated signaling pathway|positive regulation of transcription from RNA polymerase II promoter|regulation of epithelial cell proliferation|progesterone receptor signaling pathway|tertiary branching involved in mammary gland duct morphogenesis|	RNA polymerase II core promoter proximal region sequence-specific DNA binding|RNA polymerase II core promoter proximal region sequence-specific DNA binding transcription factor activity involved in positive regulation of transcription|DNA binding|steroid hormone receptor activity|ligand-activated sequence-specific DNA binding RNA polymerase II transcription factor activity|receptor binding|steroid binding|protein binding|zinc ion binding|enzyme binding|	10	-0.3	0.194	10	-0.1	0.131	-0.2	0.22	0.973	-1.5	1.6	0	0	NA
55229	PANK4	pantothenate kinase 4	cytoplasm|	coenzyme A biosynthetic process|phosphorylation|	pantothenate kinase activity|ATP binding|	10	0.5	1.12	10	-0.2	0.419	-0.1	0.219	0.973	-1.2	2.6	0	0	NA
51107	APH1A	APH1A gamma secretase subunit	endoplasmic reticulum|endoplasmic reticulum membrane|Golgi apparatus|plasma membrane|integral component of plasma membrane|membrane|Golgi cisterna membrane|	metanephros development|membrane protein ectodomain proteolysis|Notch signaling pathway|Notch receptor processing|Notch receptor processing|protein processing|membrane protein intracellular domain proteolysis|membrane protein intracellular domain proteolysis|amyloid precursor protein catabolic process|amyloid precursor protein catabolic process|positive regulation of apoptotic process|positive regulation of catalytic activity|neurotrophin TRK receptor signaling pathway|apoptotic signaling pathway|	endopeptidase activity|protein binding|	10	0.1	0.00767	10	0.3	0.414	0.2	0.218	0.973	-1.4	1.7	0	0	NA
5693	PSMB5	proteasome (prosome, macropain) subunit, beta type, 5	proteasome complex|nucleus|nucleoplasm|cytosol|proteasome core complex|extracellular vesicular exosome|	G1/S transition of mitotic cell cycle|protein polyubiquitination|mitotic cell cycle|antigen processing and presentation of peptide antigen via MHC class I|antigen processing and presentation of exogenous peptide antigen via MHC class I, TAP-dependent|regulation of cellular amino acid metabolic process|apoptotic process|DNA damage response, signal transduction by p53 class mediator resulting in cell cycle arrest|response to oxidative stress|gene expression|viral process|RNA metabolic process|mRNA metabolic process|anaphase-promoting complex-dependent proteasomal ubiquitin-dependent protein catabolic process|cellular nitrogen compound metabolic process|antigen processing and presentation of exogenous peptide antigen via MHC class I|regulation of apoptotic process|negative regulation of apoptotic process|small molecule metabolic process|negative regulation of ubiquitin-protein ligase activity involved in mitotic cell cycle|positive regulation of ubiquitin-protein ligase activity involved in mitotic cell cycle|regulation of ubiquitin-protein ligase activity involved in mitotic cell cycle|	threonine-type endopeptidase activity|protein binding|	10	-0.5	0.913	10	0	0	-0.2	0.215	0.973	-1.7	1.2	0	0	NA
5147	PDE6D	phosphodiesterase 6D, cGMP-specific, rod, delta	cytosol|cytoplasmic vesicle membrane|cytoplasmic vesicle|	visual perception|metabolic process|regulation of GTP catabolic process|negative regulation of catalytic activity|negative regulation of catalytic activity|response to stimulus|	3',5'-cyclic-nucleotide phosphodiesterase activity|GTPase inhibitor activity|protein binding|Rab GTPase binding|	10	0.2	0.193	10	0.1	0.0869	0.1	0.214	0.974	-1.2	1.7	0	0	NA
6462	SHBG	sex hormone-binding globulin	extracellular region|extracellular vesicular exosome|	primary spermatocyte growth|	androgen binding|	10	1.3	1.47	10	-0.3	0.898	0.2	0.214	0.974	-1.3	2.7	0	0	NA
1612	DAPK1	death-associated protein kinase 1	cytoplasm|actin cytoskeleton|	protein phosphorylation|protein phosphorylation|apoptotic process|apoptotic process|apoptotic process|extrinsic apoptotic signaling pathway via death domain receptors|regulation of autophagy|negative regulation of translation|intracellular signal transduction|regulation of apoptotic process|regulation of apoptotic process|positive regulation of apoptotic process|negative regulation of apoptotic process|protein autophosphorylation|protein autophosphorylation|cellular response to interferon-gamma|apoptotic signaling pathway|negative regulation of extrinsic apoptotic signaling pathway via death domain receptors|regulation of N-methyl-D-aspartate selective glutamate receptor activity|	protein kinase activity|protein serine/threonine kinase activity|calmodulin-dependent protein kinase activity|protein binding|calmodulin binding|ATP binding|identical protein binding|	10	0	0	10	-0.3	0.553	-0.2	0.213	0.974	-1.7	1.4	0	0	NA
9113	LATS1	large tumor suppressor kinase 1	spindle pole|microtubule organizing center|cytosol|	G2/M transition of mitotic cell cycle|sister chromatid segregation|protein phosphorylation|mitotic nuclear division|hormone-mediated signaling pathway|keratinocyte differentiation|regulation of actin filament polymerization|positive regulation of peptidyl-serine phosphorylation|hippo signaling|hippo signaling|regulation of protein complex assembly|negative regulation of cyclin-dependent protein serine/threonine kinase activity|cytoplasmic sequestering of protein|negative regulation of canonical Wnt signaling pathway|	magnesium ion binding|protein serine/threonine kinase activity|protein serine/threonine kinase activity|protein binding|ATP binding|protein kinase binding|	10	0	0	10	-0.2	0.478	-0.1	0.212	0.974	-1.6	1.4	0	0	NA
9734	HDAC9	histone deacetylase 9	histone deacetylase complex|nucleus|nucleoplasm|transcription factor complex|cytoplasm|cytoplasm|histone methyltransferase complex|	negative regulation of transcription from RNA polymerase II promoter|transcription, DNA-templated|inflammatory response|Notch signaling pathway|heart development|histone deacetylation|B cell differentiation|cellular response to insulin stimulus|peptidyl-lysine deacetylation|B cell activation|negative regulation of transcription, DNA-templated|regulation of skeletal muscle fiber development|regulation of striated muscle cell differentiation|histone H3 deacetylation|histone H4 deacetylation|positive regulation of cell migration involved in sprouting angiogenesis|	transcription corepressor activity|histone deacetylase activity|protein kinase C binding|protein binding|transcription factor binding|transcription factor binding|NAD-dependent histone deacetylase activity (H3-K14 specific)|protein deacetylase activity|histone deacetylase binding|histone deacetylase binding|metal ion binding|NAD-dependent histone deacetylase activity (H3-K9 specific)|NAD-dependent histone deacetylase activity (H4-K16 specific)|repressing transcription factor binding|repressing transcription factor binding|repressing transcription factor binding|NAD-dependent histone deacetylase activity (H3-K18 specific)|	10	0.1	0.014	10	0.1	0.218	0.1	0.212	0.974	-1.4	1.7	0	0	NA
2706	GJB2	gap junction protein, beta 2, 26kDa	endoplasmic reticulum-Golgi intermediate compartment|plasma membrane|connexon complex|integral component of membrane|lateral plasma membrane|	transport|cell-cell signaling|sensory perception of sound|gap junction assembly|male genitalia development|transmembrane transport|membrane organization|	gap junction channel activity|	9	-0.2	0.0509	9	-0.3	0.193	-0.3	0.211	0.974	-2	0.9	0	0	NA
54578	UGT1A6	UDP glucuronosyltransferase 1 family, polypeptide A6	endoplasmic reticulum|endoplasmic reticulum membrane|integral component of membrane|extracellular vesicular exosome|	xenobiotic metabolic process|xenobiotic metabolic process|small molecule metabolic process|cellular glucuronidation|cellular glucuronidation|	glucuronosyltransferase activity|enzyme binding|protein homodimerization activity|protein homodimerization activity|protein heterodimerization activity|protein heterodimerization activity|	6	0.5	0.388	6	-0.1	0.141	-0.1	0.211	0.974	-2	1.4	0	0	NA
1555	CYP2B6	cytochrome P450, family 2, subfamily B, polypeptide 6	endoplasmic reticulum membrane|	xenobiotic metabolic process|xenobiotic metabolic process|steroid metabolic process|drug metabolic process|drug metabolic process|cellular ketone metabolic process|exogenous drug catabolic process|small molecule metabolic process|oxidation-reduction process|	monooxygenase activity|iron ion binding|oxidoreductase activity, acting on paired donors, with incorporation or reduction of molecular oxygen, reduced flavin or flavoprotein as one donor, and incorporation of one atom of oxygen|heme binding|	10	-1.6	1.84	10	0	0	-0.1	0.21	0.974	-3	0.6	0	0	NA
117155	CATSPER2	cation channel, sperm associated 2	plasma membrane|plasma membrane|cilium|CatSper complex|	multicellular organismal development|spermatogenesis|single fertilization|cell differentiation|sperm motility|multicellular organism reproduction|regulation of ion transmembrane transport|sperm-egg recognition|calcium ion import|membrane depolarization during action potential|	calcium activated cation channel activity|voltage-gated calcium channel activity|protein binding|	10	0.2	0.148	10	0.2	0.0805	0.2	0.209	0.974	-1.6	1.5	0	0	NA
1375	CPT1B	carnitine palmitoyltransferase 1B (muscle)	mitochondrion|mitochondrial outer membrane|integral component of membrane|	fatty acid beta-oxidation|carnitine shuttle|cellular lipid metabolic process|small molecule metabolic process|	carnitine O-palmitoyltransferase activity|	10	-1.3	0.788	10	0.1	0.0439	0.1	0.209	0.974	-2.8	1.1	0	0	NA
4946	OAZ1	ornithine decarboxylase antizyme 1	cytosol|	regulation of cellular amino acid metabolic process|polyamine biosynthetic process|cellular nitrogen compound metabolic process|negative regulation of catalytic activity|negative regulation of catalytic activity|negative regulation of catalytic activity|negative regulation of catalytic activity|small molecule metabolic process|positive regulation of protein catabolic process|positive regulation of protein catabolic process|	protein binding|ornithine decarboxylase inhibitor activity|ornithine decarboxylase inhibitor activity|	10	0.1	0.0305	10	0.2	0.218	0.1	0.209	0.974	-1.2	1.8	0	0	NA
3632	INPP5A	inositol polyphosphate-5-phosphatase, 40kDa	plasma membrane|membrane|extracellular vesicular exosome|	inositol phosphate metabolic process|small molecule metabolic process|phosphatidylinositol dephosphorylation|	inositol-polyphosphate 5-phosphatase activity|protein binding|PH domain binding|inositol-1,4,5-trisphosphate 5-phosphatase activity|inositol-1,3,4,5-tetrakisphosphate 5-phosphatase activity|	9	-0.1	0.053	9	-0.2	0.215	-0.2	0.208	0.974	-1.9	1.2	0	0	NA
23416	KCNH3	potassium voltage-gated channel, subfamily H (eag-related), member 3	plasma membrane|integral component of plasma membrane|integral component of membrane|	phosphorelay signal transduction system|potassium ion transport|synaptic transmission|signal transduction by phosphorylation|regulation of ion transmembrane transport|regulation of membrane potential|potassium ion transmembrane transport|	phosphorelay sensor kinase activity|voltage-gated potassium channel activity|protein binding|	10	-0.3	0.572	10	0.7	1.23	-0.2	0.207	0.974	-1.8	1.4	0	0	NA
5691	PSMB3	proteasome (prosome, macropain) subunit, beta type, 3	proteasome complex|nucleus|nucleoplasm|cytoplasm|mitochondrion|Golgi apparatus|cytosol|proteasome core complex|actin cytoskeleton|extracellular vesicular exosome|	G1/S transition of mitotic cell cycle|protein polyubiquitination|mitotic cell cycle|antigen processing and presentation of peptide antigen via MHC class I|antigen processing and presentation of exogenous peptide antigen via MHC class I, TAP-dependent|regulation of cellular amino acid metabolic process|apoptotic process|DNA damage response, signal transduction by p53 class mediator resulting in cell cycle arrest|gene expression|viral process|RNA metabolic process|mRNA metabolic process|anaphase-promoting complex-dependent proteasomal ubiquitin-dependent protein catabolic process|cellular nitrogen compound metabolic process|antigen processing and presentation of exogenous peptide antigen via MHC class I|regulation of apoptotic process|negative regulation of apoptotic process|small molecule metabolic process|negative regulation of ubiquitin-protein ligase activity involved in mitotic cell cycle|positive regulation of ubiquitin-protein ligase activity involved in mitotic cell cycle|regulation of ubiquitin-protein ligase activity involved in mitotic cell cycle|	threonine-type endopeptidase activity|protein binding|	10	-0.1	0.0879	10	-0.2	0.138	-0.1	0.205	0.974	-1.7	1.3	0	0	NA
53829	P2RY13	purinergic receptor P2Y, G-protein coupled, 13	endoplasmic reticulum|plasma membrane|integral component of membrane|	negative regulation of adenylate cyclase activity|biological_process|G-protein coupled purinergic nucleotide receptor signaling pathway|	G-protein coupled purinergic nucleotide receptor activity|	10	0.3	0.373	10	1.7	0.618	0.2	0.205	0.974	-1.4	2.7	0	0	NA
444	ASPH	aspartate beta-hydroxylase	endoplasmic reticulum|endoplasmic reticulum membrane|plasma membrane|junctional sarcoplasmic reticulum membrane|integral component of membrane|integral component of endoplasmic reticulum membrane|cortical endoplasmic reticulum|sarcoplasmic reticulum membrane|sarcoplasmic reticulum lumen|calcium channel complex|	detection of calcium ion|muscle contraction|pattern specification process|negative regulation of cell proliferation|positive regulation of calcium ion transport into cytosol|regulation of cell communication by electrical coupling|regulation of release of sequestered calcium ion into cytosol by sarcoplasmic reticulum|regulation of cardiac muscle contraction by regulation of the release of sequestered calcium ion|regulation of cardiac muscle contraction by regulation of the release of sequestered calcium ion|regulation of inositol 1,4,5-trisphosphate-sensitive calcium-release channel activity|regulation of protein stability|activation of store-operated calcium channel activity|response to ATP|limb morphogenesis|peptidyl-aspartic acid hydroxylation|positive regulation of proteolysis|positive regulation of transcription, DNA-templated|oxidation-reduction process|palate development|regulation of ryanodine-sensitive calcium-release channel activity|positive regulation of ryanodine-sensitive calcium-release channel activity|face morphogenesis|calcium ion transmembrane transport|cellular response to calcium ion|positive regulation of intracellular protein transport|activation of cysteine-type endopeptidase activity|regulation of protein depolymerization|	peptide-aspartate beta-dioxygenase activity|structural molecule activity|calcium ion binding|calcium ion binding|protein binding|structural constituent of muscle|electron carrier activity|ion channel binding|	10	0	0	10	-0.6	1.08	-0.2	0.204	0.974	-1.8	1.2	0	0	NA
2535	FZD2	frizzled class receptor 2	cytoplasm|plasma membrane|plasma membrane|integral component of membrane|clathrin-coated endocytic vesicle membrane|neuron projection membrane|apical part of cell|	vasculature development|membranous septum morphogenesis|muscular septum morphogenesis|outflow tract morphogenesis|G-protein coupled receptor signaling pathway coupled to cGMP nucleotide second messenger|Wnt signaling pathway, calcium modulating pathway|cell-cell signaling|axonogenesis|brain development|sensory perception of smell|gonad development|neuron differentiation|positive regulation of cGMP metabolic process|epithelial cell differentiation|positive regulation of transcription, DNA-templated|positive regulation of sequence-specific DNA binding transcription factor activity|hard palate development|canonical Wnt signaling pathway|inner ear receptor cell development|cochlea morphogenesis|planar cell polarity pathway involved in neural tube closure|	G-protein coupled receptor activity|Wnt-protein binding|PDZ domain binding|Wnt-activated receptor activity|	10	0.2	0.0895	10	1.6	0.922	0.8	0.204	0.974	-0.7	2.9	0	0	NA
5327	PLAT	plasminogen activator, tissue	extracellular region|extracellular space|cytoplasm|cell surface|secretory granule|apical part of cell|synapse|extracellular vesicular exosome|	response to hypoxia|cellular protein modification process|proteolysis|blood coagulation|smooth muscle cell migration|plasminogen activation|synaptic transmission, glutamatergic|fibrinolysis|response to peptide hormone|negative regulation of proteolysis|platelet-derived growth factor receptor signaling pathway|regulation of synaptic plasticity|response to glucocorticoid|response to cAMP|positive regulation of ovulation|	serine-type endopeptidase activity|serine-type endopeptidase activity|protein binding|	10	0.2	0.144	10	0.1	0.117	0.1	0.203	0.974	-1.4	1.6	0	0	NA
328	APEX1	APEX nuclease (multifunctional DNA repair enzyme) 1	nucleus|nucleoplasm|nucleoplasm|transcription factor complex|nucleolus|cytoplasm|mitochondrion|endoplasmic reticulum|centrosome|ribosome|nuclear speck|perinuclear region of cytoplasm|	DNA catabolic process, endonucleolytic|DNA catabolic process, endonucleolytic|DNA catabolic process, endonucleolytic|DNA catabolic process, exonucleolytic|DNA repair|DNA repair|base-excision repair|base-excision repair|DNA recombination|transcription, DNA-templated|regulation of transcription, DNA-templated|aging|negative regulation of smooth muscle cell migration|response to drug|regulation of mRNA stability|cell redox homeostasis|positive regulation of DNA repair|oxidation-reduction process|cellular response to hydrogen peroxide|cellular response to cAMP|cellular response to peptide hormone stimulus|DNA demethylation|nucleic acid phosphodiester bond hydrolysis|nucleic acid phosphodiester bond hydrolysis|RNA phosphodiester bond hydrolysis, endonucleolytic|RNA phosphodiester bond hydrolysis, endonucleolytic|positive regulation of G1/S transition of mitotic cell cycle|	DNA binding|damaged DNA binding|transcription coactivator activity|transcription corepressor activity|DNA-(apurinic or apyrimidinic site) lyase activity|DNA-(apurinic or apyrimidinic site) lyase activity|endonuclease activity|endodeoxyribonuclease activity|RNA-DNA hybrid ribonuclease activity|phosphodiesterase I activity|uracil DNA N-glycosylase activity|protein binding|phosphoric diester hydrolase activity|double-stranded DNA 3'-5' exodeoxyribonuclease activity|3'-5' exonuclease activity|3'-5' exonuclease activity|oxidoreductase activity|site-specific endodeoxyribonuclease activity, specific for altered base|chromatin DNA binding|protein complex binding|poly(A) RNA binding|metal ion binding|NF-kappaB binding|	10	0.3	0.751	10	0	0	0.1	0.203	0.974	-1.1	1.9	0	0	NA
2246	FGF1	fibroblast growth factor 1 (acidic)	extracellular region|extracellular region|proteinaceous extracellular matrix|extracellular space|nucleus|cytosol|cell cortex|	angiogenesis|organ induction|positive regulation of protein phosphorylation|signal transduction|epidermal growth factor receptor signaling pathway|multicellular organismal development|positive regulation of cell proliferation|insulin receptor signaling pathway|fibroblast growth factor receptor signaling pathway|fibroblast growth factor receptor signaling pathway|fibroblast growth factor receptor signaling pathway|fibroblast growth factor receptor signaling pathway|anatomical structure morphogenesis|lung development|positive regulation of cell migration|cellular response to heat|Fc-epsilon receptor signaling pathway|innate immune response|positive regulation of cholesterol biosynthetic process|positive regulation of angiogenesis|positive regulation of transcription from RNA polymerase II promoter|neurotrophin TRK receptor signaling pathway|phosphatidylinositol-mediated signaling|positive regulation of epithelial cell proliferation|positive regulation of cell division|branch elongation involved in ureteric bud branching|mesonephric epithelium development|positive regulation of intracellular signal transduction|	fibroblast growth factor receptor binding|protein binding|growth factor activity|heparin binding|Hsp70 protein binding|S100 protein binding|	10	-0.2	0.246	10	0.6	0.322	-0.3	0.202	0.974	-1.4	2.6	0	0	NA
140803	TRPM6	transient receptor potential cation channel, subfamily M, member 6	plasma membrane|integral component of membrane|apical plasma membrane|brush border membrane|	protein phosphorylation|response to toxic substance|ion transmembrane transport|transmembrane transport|calcium ion transmembrane transport|	protein serine/threonine kinase activity|calcium channel activity|protein binding|ATP binding|metal ion binding|	10	0.2	0.144	10	-0.2	0.0783	-0.2	0.199	0.975	-1.7	2.3	0	0	NA
2837	UTS2R	urotensin 2 receptor	early endosome|plasma membrane|membrane|integral component of membrane|recycling endosome|	negative regulation of glomerular filtration|signal transduction|G-protein coupled receptor signaling pathway|positive regulation of cytosolic calcium ion concentration|blood circulation|positive regulation of circadian sleep/wake cycle, wakefulness|positive regulation of cell growth|negative regulation of urine volume|negative regulation of renal sodium excretion|regulation of vasodilation|response to drug|positive regulation of angiogenesis|negative regulation of blood pressure|positive regulation of blood pressure|positive regulation of vasoconstriction|positive regulation of circadian sleep/wake cycle, REM sleep|positive regulation of fibroblast proliferation|	urotensin II receptor activity|G-protein coupled receptor activity|	10	-0.1	0.0543	10	-0.2	0.221	-0.2	0.196	0.975	-1.9	1	0	0	NA
6334	SCN8A	sodium channel, voltage gated, type VIII, alpha subunit	voltage-gated sodium channel complex|plasma membrane|integral component of membrane|cytoplasmic membrane-bounded vesicle|Z disc|dendrite|node of Ranvier|neuronal cell body|axon initial segment|	sodium ion transport|nervous system development|axon guidance|peripheral nervous system development|muscle organ development|sensory perception of sound|adult walking behavior|response to toxic substance|neuronal action potential|regulation of ion transmembrane transport|sodium ion transmembrane transport|sodium ion transmembrane transport|sodium ion transmembrane transport|myelination|neuromuscular process|membrane depolarization during action potential|	voltage-gated sodium channel activity|voltage-gated sodium channel activity|ATP binding|	10	-0.2	0.425	10	0.1	0.00206	-0.2	0.195	0.975	-1.4	1.8	0	0	NA
3570	IL6R	interleukin 6 receptor	extracellular region|extracellular region|extracellular space|plasma membrane|interleukin-6 receptor complex|cell surface|basolateral plasma membrane|apical plasma membrane|	hepatic immune response|neutrophil mediated immunity|monocyte chemotaxis|positive regulation of leukocyte chemotaxis|positive regulation of leukocyte chemotaxis|acute-phase response|positive regulation of cell proliferation|positive regulation of cell proliferation|positive regulation of activation of Janus kinase activity|cytokine-mediated signaling pathway|endocrine pancreas development|endocrine pancreas development|negative regulation of interleukin-8 production|positive regulation of chemokine production|positive regulation of interleukin-6 production|negative regulation of collagen biosynthetic process|response to cytokine|positive regulation of tyrosine phosphorylation of Stat3 protein|positive regulation of MAPK cascade|positive regulation of osteoblast differentiation|positive regulation of smooth muscle cell proliferation|positive regulation of peptidyl-tyrosine phosphorylation|defense response to Gram-negative bacterium|defense response to Gram-positive bacterium|interleukin-6-mediated signaling pathway|ciliary neurotrophic factor-mediated signaling pathway|extrinsic apoptotic signaling pathway|	ciliary neurotrophic factor receptor activity|interleukin-6 receptor activity|interleukin-6 receptor binding|protein binding|enzyme binding|interleukin-6 binding|protein homodimerization activity|ciliary neurotrophic factor binding|	10	-2.3	2.79	10	-0.2	0.233	-0.1	0.194	0.975	-4.5	1.2	0	0	NA
3460	IFNGR2	interferon gamma receptor 2 (interferon gamma transducer 1)	endoplasmic reticulum|plasma membrane|plasma membrane|integral component of plasma membrane|	cell surface receptor signaling pathway|response to virus|cytokine-mediated signaling pathway|interferon-gamma-mediated signaling pathway|regulation of interferon-gamma-mediated signaling pathway|	interferon-gamma receptor activity|	10	0	0	10	2	2.27	0.2	0.194	0.975	-0.6	4	0	0	NA
23028	KDM1A	lysine (K)-specific demethylase 1A	nuclear chromatin|nuclear chromatin|nucleus|nucleoplasm|transcription factor complex|	negative regulation of transcription from RNA polymerase II promoter|negative regulation of transcription from RNA polymerase II promoter|in utero embryonic development|transcription, DNA-templated|regulation of transcription from RNA polymerase II promoter|protein demethylation|blood coagulation|cell proliferation|regulation of primitive erythrocyte differentiation|pituitary gland development|granulocyte differentiation|negative regulation of protein binding|histone H3-K9 demethylation|histone H3-K4 demethylation|negative regulation of DNA binding|negative regulation of sequence-specific DNA binding transcription factor activity|negative regulation of sequence-specific DNA binding transcription factor activity|negative regulation of DNA damage response, signal transduction by p53 class mediator|positive regulation of erythrocyte differentiation|positive regulation of megakaryocyte differentiation|negative regulation of transcription, DNA-templated|positive regulation of transcription from RNA polymerase II promoter|positive regulation of hormone biosynthetic process|positive regulation of sequence-specific DNA binding transcription factor activity|negative regulation of histone H3-K4 methylation|negative regulation of histone H3-K9 methylation|muscle cell development|oxidation-reduction process|negative regulation of intrinsic apoptotic signaling pathway in response to DNA damage by p53 class mediator|positive regulation of neural precursor cell proliferation|positive regulation of stem cell proliferation|	RNA polymerase II transcription factor binding|p53 binding|chromatin binding|sequence-specific DNA binding transcription factor activity|protein binding|transcription factor binding|oxidoreductase activity|enzyme binding|ligand-dependent nuclear receptor transcription coactivator activity|demethylase activity|histone demethylase activity|histone demethylase activity (H3-K4 specific)|histone demethylase activity (H3-K9 specific)|histone demethylase activity (H3-dimethyl-K4 specific)|MRF binding|transcription regulatory region DNA binding|flavin adenine dinucleotide binding|androgen receptor binding|	9	-0.6	1.13	9	0	0	-0.3	0.194	0.975	-2	0.8	0	0	NA
2264	FGFR4	fibroblast growth factor receptor 4	extracellular region|nucleus|cytoplasm|endosome|endoplasmic reticulum|plasma membrane|integral component of plasma membrane|cell-cell junction|	organ induction|epidermal growth factor receptor signaling pathway|positive regulation of cell proliferation|positive regulation of cell proliferation|insulin receptor signaling pathway|fibroblast growth factor receptor signaling pathway|fibroblast growth factor receptor signaling pathway|fibroblast growth factor receptor signaling pathway|fibroblast growth factor receptor signaling pathway|regulation of extracellular matrix disassembly|cell migration|peptidyl-tyrosine phosphorylation|regulation of lipid metabolic process|Fc-epsilon receptor signaling pathway|glucose homeostasis|innate immune response|positive regulation of proteolysis|protein autophosphorylation|neurotrophin TRK receptor signaling pathway|phosphatidylinositol-mediated signaling|positive regulation of metalloenzyme activity|phosphate ion homeostasis|alveolar secondary septum development|positive regulation of ERK1 and ERK2 cascade|regulation of bile acid biosynthetic process|regulation of cholesterol homeostasis|positive regulation of DNA biosynthetic process|	protein tyrosine kinase activity|fibroblast growth factor-activated receptor activity|fibroblast growth factor-activated receptor activity|ATP binding|heparin binding|fibroblast growth factor binding|fibroblast growth factor binding|	10	-2	1.81	10	-0.2	0.19	-0.4	0.193	0.975	-3.9	0.8	0	0	NA
259232	NALCN	sodium leak channel, non-selective	plasma membrane|plasma membrane|integral component of membrane|	cell death|ion transmembrane transport|regulation of ion transmembrane transport|sodium ion transmembrane transport|sodium ion transmembrane transport|transmembrane transport|calcium ion import|membrane depolarization during action potential|	voltage-gated calcium channel activity|sodium channel activity|protein binding|	10	0.5	0.341	10	0.1	0.0964	0.1	0.192	0.975	-1	1.9	0	0	NA
4200	ME2	malic enzyme 2, NAD(+)-dependent, mitochondrial	mitochondrion|mitochondrial matrix|intracellular membrane-bounded organelle|	malate metabolic process|oxidation-reduction process|	malate dehydrogenase (decarboxylating) (NAD+) activity|oxaloacetate decarboxylase activity|electron carrier activity|metal ion binding|NAD binding|	10	-0.4	0.764	10	0.1	0.0126	-0.2	0.192	0.975	-2.8	1	0	0	NA
747	DAGLA	diacylglycerol lipase, alpha	plasma membrane|integral component of membrane|	neuroblast proliferation|blood coagulation|cell death|arachidonic acid metabolic process|platelet activation|neurotransmitter biosynthetic process|diacylglycerol catabolic process|endocannabinoid signaling pathway|	triglyceride lipase activity|metal ion binding|	10	0.2	0.276	10	0	0	0.1	0.192	0.975	-1.1	1.9	0	0	NA
471	ATIC	5-aminoimidazole-4-carboxamide ribonucleotide formyltransferase/IMP cyclohydrolase	mitochondrion|cytosol|membrane|extracellular vesicular exosome|	brainstem development|nucleobase-containing compound metabolic process|purine nucleobase metabolic process|'de novo' IMP biosynthetic process|nucleoside metabolic process|purine ribonucleoside monophosphate biosynthetic process|response to inorganic substance|cerebellum development|cerebral cortex development|organ regeneration|small molecule metabolic process|dihydrofolate metabolic process|tetrahydrofolate biosynthetic process|nucleobase-containing small molecule metabolic process|	IMP cyclohydrolase activity|phosphoribosylaminoimidazolecarboxamide formyltransferase activity|protein homodimerization activity|	10	0.3	0.289	10	0.1	0.0329	0.1	0.19	0.975	-0.7	2	0	0	NA
6354	CCL7	chemokine (C-C motif) ligand 7	extracellular region|extracellular space|	monocyte chemotaxis|cellular calcium ion homeostasis|chemotaxis|inflammatory response|immune response|cytoskeleton organization|signal transduction|cell-cell signaling|regulation of cell shape|response to gamma radiation|positive regulation of cell migration|eosinophil chemotaxis|cellular response to ethanol|positive regulation of natural killer cell chemotaxis|	chemokine activity|heparin binding|CCR1 chemokine receptor binding|CCR2 chemokine receptor binding|	10	0.1	0.00166	10	-0.2	0.267	-0.1	0.188	0.975	-1.7	1.3	0	0	NA
84790	TUBA1C	tubulin, alpha 1c	nucleus|microtubule|cytoplasmic microtubule|	GTP catabolic process|protein folding|microtubule-based process|cytoskeleton-dependent intracellular transport|cellular protein metabolic process|'de novo' posttranslational protein folding|protein polymerization|cell division|	GTPase activity|structural molecule activity|structural constituent of cytoskeleton|protein binding|GTP binding|	10	0	0	10	0.3	0.572	0.2	0.187	0.975	-1.4	1.6	0	0	NA
1075	CTSC	cathepsin C	extracellular space|lysosome|lysosome|endoplasmic reticulum|Golgi apparatus|membrane|extracellular vesicular exosome|	T cell mediated cytotoxicity|proteolysis|apoptotic process|immune response|aging|response to organic substance|positive regulation of proteolysis involved in cellular protein catabolic process|positive regulation of apoptotic signaling pathway|	serine-type endopeptidase activity|protein binding|cysteine-type peptidase activity|peptidase activator activity involved in apoptotic process|phosphatase binding|chloride ion binding|identical protein binding|protein self-association|chaperone binding|	10	0.6	0.675	10	0	0	0.2	0.186	0.976	-1	1.9	0	0	NA
7352	UCP3	uncoupling protein 3 (mitochondrial, proton carrier)	mitochondrion|mitochondrial inner membrane|integral component of membrane|	response to superoxide|response to hypoxia|lipid metabolic process|fatty acid metabolic process|mitochondrial transport|aging|response to nutrient|respiratory gaseous exchange|response to cold|response to activity|proton transport|respiratory electron transport chain|response to insulin|cellular response to hormone stimulus|cellular metabolic process|small molecule metabolic process|response to glucocorticoid|	transporter activity|protein binding|oxidative phosphorylation uncoupler activity|	10	0	0	10	-0.1	0.209	-0.1	0.185	0.976	-2.8	1	0	0	NA
54795	TRPM4	transient receptor potential cation channel, subfamily M, member 4	endoplasmic reticulum|Golgi apparatus|plasma membrane|plasma membrane|integral component of membrane|	dendritic cell chemotaxis|regulation of T cell cytokine production|positive regulation of cell proliferation|protein sumoylation|ion transmembrane transport|transmembrane transport|calcium ion transmembrane transport|positive regulation of canonical Wnt signaling pathway|	calcium activated cation channel activity|calcium channel activity|calmodulin binding|ATP binding|	10	-0.6	1.47	10	0	0	-0.3	0.183	0.976	-1.9	1.1	0	0	NA
7225	TRPC6	transient receptor potential cation channel, subfamily C, member 6	plasma membrane|plasma membrane|integral component of membrane|slit diaphragm|	cation transport|positive regulation of cytosolic calcium ion concentration|axon guidance|aging|blood coagulation|platelet activation|positive regulation of ion transmembrane transporter activity|ion transmembrane transport|positive regulation of calcium ion transport|transmembrane transport|cellular response to hydrogen peroxide|calcium ion transmembrane transport|cellular response to hypoxia|	protein binding|store-operated calcium channel activity|inositol 1,4,5 trisphosphate binding|	10	-0.5	0.208	10	-0.1	0.175	-0.1	0.183	0.976	-2.6	2.3	0	0	NA
9290	GPR55	G protein-coupled receptor 55	plasma membrane|integral component of plasma membrane|	G-protein coupled receptor signaling pathway|activation of phospholipase C activity|positive regulation of Rho protein signal transduction|cannabinoid signaling pathway|bone resorption|negative regulation of osteoclast differentiation|positive regulation of ERK1 and ERK2 cascade|	G-protein coupled receptor activity|cannabinoid receptor activity|	10	0.6	1.29	10	-0.4	0.189	0.1	0.181	0.976	-1	2.8	0	0	NA
598	BCL2L1	BCL2-like 1	nucleus|nucleolus|cytoplasm|mitochondrion|mitochondrial outer membrane|mitochondrial outer membrane|mitochondrial outer membrane|mitochondrial inner membrane|mitochondrial matrix|centrosome|cytosol|integral component of membrane|cell junction|synaptic vesicle membrane|nuclear membrane|Bcl-2 family protein complex|	cytokinesis|ovarian follicle development|in utero embryonic development|release of cytochrome c from mitochondria|endocytosis|apoptotic process|mitotic cell cycle checkpoint|germ cell development|spermatogenesis|cell proliferation|positive regulation of cell proliferation|male gonad development|intrinsic apoptotic signaling pathway in response to DNA damage|apoptotic mitochondrial changes|fertilization|negative regulation of autophagy|suppression by virus of host apoptotic process|response to cytokine|nucleotide-binding domain, leucine rich repeat containing receptor signaling pathway|growth|positive regulation of apoptotic process|negative regulation of apoptotic process|negative regulation of apoptotic process|negative regulation of neuron apoptotic process|innate immune response|response to cycloheximide|regulation of mitochondrial membrane permeability|neuron apoptotic process|regulation of mitochondrial membrane potential|cellular process regulating host cell cycle in response to virus|cellular response to amino acid stimulus|cellular response to alkaloid|cellular response to gamma radiation|apoptotic process in bone marrow|negative regulation of establishment of protein localization to plasma membrane|negative regulation of release of cytochrome c from mitochondria|negative regulation of release of cytochrome c from mitochondria|extrinsic apoptotic signaling pathway in absence of ligand|intrinsic apoptotic signaling pathway|hepatocyte apoptotic process|negative regulation of execution phase of apoptosis|negative regulation of intrinsic apoptotic signaling pathway in response to DNA damage|negative regulation of anoikis|negative regulation of extrinsic apoptotic signaling pathway in absence of ligand|negative regulation of intrinsic apoptotic signaling pathway|positive regulation of intrinsic apoptotic signaling pathway|	protein binding|protein kinase binding|identical protein binding|protein homodimerization activity|protein heterodimerization activity|BH3 domain binding|	10	0.3	0.375	10	-0.2	0.177	-0.2	0.181	0.976	-1.6	1.4	0	0	NA
317719	KLHL10	kelch-like family member 10	cytoplasm|	cell morphogenesis|spermatid development|male gonad development|fertilization|protein ubiquitination|male genitalia morphogenesis|homeostasis of number of cells within a tissue|	None	10	-3.2	1.05	10	0.2	0.597	0.1	0.18	0.976	-5.3	1.8	0	0	NA
6606	SMN1	survival of motor neuron 1, telomeric	None	None	None	9	0.3	0.695	9	0	0	0.2	0.179	0.976	-1.6	1.5	0	0	NA
9536	PTGES	prostaglandin E synthase	nuclear envelope lumen|endoplasmic reticulum membrane|membrane|integral component of membrane|perinuclear region of cytoplasm|	prostaglandin biosynthetic process|acute inflammatory response|chronic inflammatory response|prostaglandin metabolic process|signal transduction|negative regulation of cell proliferation|response to organic cyclic compound|arachidonic acid metabolic process|cyclooxygenase pathway|response to lipopolysaccharide|response to retinoic acid|response to cytokine|small molecule metabolic process|response to calcium ion|	glutathione binding|prostaglandin-E synthase activity|prostaglandin-E synthase activity|	10	0	0	10	0.3	0.554	0.1	0.178	0.976	-0.8	2	0	0	NA
51175	TUBE1	tubulin, epsilon 1	pericentriolar material|microtubule|	GTP catabolic process|centrosome cycle|protein polymerization|	GTPase activity|structural constituent of cytoskeleton|GTP binding|	10	0.5	0.308	10	-0.1	0.0908	-0.1	0.177	0.976	-1.3	1.7	0	0	NA
53919	SLCO1C1	solute carrier organic anion transporter family, member 1C1	plasma membrane|integral component of membrane|	sodium-independent organic anion transport|transmembrane transport|	transporter activity|	10	0.2	0.213	10	-0.4	0.898	-0.2	0.176	0.976	-1.6	1.5	0	0	NA
9033	PKD2L1	polycystic kidney disease 2-like 1	endoplasmic reticulum|plasma membrane|plasma membrane|cell surface|membrane|integral component of membrane|nonmotile primary cilium|calcium channel complex|intracellular membrane-bounded organelle|ciliary membrane|	detection of chemical stimulus involved in sensory perception of sour taste|cation transport|smoothened signaling pathway|sodium ion transmembrane transport|sensory perception of sour taste|detection of mechanical stimulus|protein homotrimerization|calcium ion transmembrane transport|cellular response to acidity|potassium ion transmembrane transport|	calcium activated cation channel activity|cation channel activity|calcium channel activity|calcium channel activity|sodium channel activity|calcium ion binding|calcium ion binding|protein binding|cytoskeletal protein binding|cation transmembrane transporter activity|calcium-activated potassium channel activity|sour taste receptor activity|identical protein binding|muscle alpha-actinin binding|alpha-actinin binding|	10	-0.2	0.222	10	0.2	0.583	0.1	0.174	0.976	-1.1	1.9	0	0	NA
83899	KRTAP9-2	keratin associated protein 9-2	keratin filament|	None	None	6	0.1	0.0331	6	0.2	0.162	0.1	0.174	0.976	-1.8	1.6	0	0	NA
1543	CYP1A1	cytochrome P450, family 1, subfamily A, polypeptide 1	mitochondrion|endoplasmic reticulum membrane|	response to hypoxia|porphyrin-containing compound metabolic process|xenobiotic metabolic process|aging|cell proliferation|amine metabolic process|response to wounding|response to virus|response to nematode|response to herbicide|embryo development ending in birth or egg hatching|coumarin metabolic process|flavonoid metabolic process|response to iron(III) ion|insecticide metabolic process|drug metabolic process|dibenzo-p-dioxin catabolic process|arachidonic acid metabolic process|epoxygenase P450 pathway|response to food|response to lipopolysaccharide|response to vitamin A|vitamin D metabolic process|response to drug|9-cis-retinoic acid biosynthetic process|camera-type eye development|cellular lipid metabolic process|small molecule metabolic process|response to antibiotic|response to arsenic-containing substance|digestive tract development|hydrogen peroxide biosynthetic process|response to hyperoxia|oxidation-reduction process|maternal process involved in parturition|hepatocyte differentiation|demethylation|cellular response to organic cyclic compound|omega-hydroxylase P450 pathway|positive regulation of G1/S transition of mitotic cell cycle|	iron ion binding|steroid hydroxylase activity|oxidoreductase activity|oxidoreductase activity, acting on diphenols and related substances as donors|flavonoid 3'-monooxygenase activity|oxygen binding|enzyme binding|heme binding|demethylase activity|aromatase activity|vitamin D 24-hydroxylase activity|	10	-0.1	0.0252	10	-0.2	0.199	-0.2	0.172	0.977	-2.7	1.2	0	0	NA
3026	HABP2	hyaluronan binding protein 2	extracellular region|extracellular space|	proteolysis|cell adhesion|	serine-type endopeptidase activity|glycosaminoglycan binding|	10	-0.4	0.453	10	0	0	-0.2	0.171	0.977	-1.9	1	0	0	NA
4835	NQO2	NAD(P)H dehydrogenase, quinone 2	nucleus|cytoplasm|extracellular vesicular exosome|	memory|oxidation-reduction process|	dihydronicotinamide riboside quinone reductase activity|NADPH dehydrogenase (quinone) activity|electron carrier activity|metal ion binding|	10	-0.5	1.31	10	0.1	0.065	-0.2	0.168	0.977	-1.8	1.3	0	0	NA
5685	PSMA4	proteasome (prosome, macropain) subunit, alpha type, 4	proteasome complex|cytoplasmic mRNA processing body|nucleus|nucleoplasm|cytosol|proteasome core complex|proteasome core complex, alpha-subunit complex|extracellular vesicular exosome|	G1/S transition of mitotic cell cycle|protein polyubiquitination|mitotic cell cycle|antigen processing and presentation of peptide antigen via MHC class I|antigen processing and presentation of exogenous peptide antigen via MHC class I, TAP-dependent|regulation of cellular amino acid metabolic process|apoptotic process|DNA damage response, signal transduction by p53 class mediator resulting in cell cycle arrest|gene expression|viral process|RNA metabolic process|mRNA metabolic process|anaphase-promoting complex-dependent proteasomal ubiquitin-dependent protein catabolic process|cellular nitrogen compound metabolic process|antigen processing and presentation of exogenous peptide antigen via MHC class I|regulation of apoptotic process|negative regulation of apoptotic process|small molecule metabolic process|negative regulation of ubiquitin-protein ligase activity involved in mitotic cell cycle|positive regulation of ubiquitin-protein ligase activity involved in mitotic cell cycle|regulation of ubiquitin-protein ligase activity involved in mitotic cell cycle|	threonine-type endopeptidase activity|protein binding|	10	0.3	0.572	10	0	0	0.1	0.168	0.977	-1.2	1.7	0	0	NA
80150	ASRGL1	asparaginase like 1	nucleus|cytoplasm|	proteolysis|asparagine catabolic process via L-aspartate|asparagine catabolic process via L-aspartate|	asparaginase activity|beta-aspartyl-peptidase activity|	10	-2.6	1.53	10	1.1	1.75	-0.2	0.166	0.977	-4.2	1.9	0	0	NA
84444	DOT1L	DOT1-like histone H3K79 methyltransferase	nucleus|	histone lysine methylation|histone lysine methylation|regulation of JAK-STAT cascade|regulation of transcription regulatory region DNA binding|	DNA binding|protein binding|transcription factor binding|histone-lysine N-methyltransferase activity|	10	-0.4	1.04	10	0	0	-0.2	0.165	0.977	-1.7	1.3	0	0	NA
2034	EPAS1	endothelial PAS domain protein 1	nucleoplasm|transcription factor complex|transcription factor complex|cytosol|	angiogenesis|response to hypoxia|embryonic placenta development|blood vessel remodeling|regulation of heart rate|transcription from RNA polymerase II promoter|mitochondrion organization|signal transduction|visual perception|erythrocyte differentiation|lung development|norepinephrine metabolic process|surfactant homeostasis|regulation of transcription from RNA polymerase II promoter in response to oxidative stress|positive regulation of transcription from RNA polymerase II promoter|positive regulation of transcription from RNA polymerase II promoter|cell maturation|myoblast fate commitment|regulation of transcription from RNA polymerase II promoter in response to hypoxia|cellular response to hypoxia|cellular response to hypoxia|	RNA polymerase II core promoter proximal region sequence-specific DNA binding transcription factor activity involved in positive regulation of transcription|DNA binding|signal transducer activity|protein binding|transcription factor binding|histone acetyltransferase binding|sequence-specific DNA binding|protein heterodimerization activity|	10	0.7	1.18	10	0	0	0.2	0.163	0.977	-0.8	2	0	0	NA
220	ALDH1A3	aldehyde dehydrogenase 1 family, member A3	cytoplasm|	optic cup morphogenesis involved in camera-type eye development|retinoic acid biosynthetic process|locomotory behavior|nucleus accumbens development|inner ear morphogenesis|retinol metabolic process|retinoic acid metabolic process|retinal metabolic process|positive regulation of apoptotic process|embryonic eye morphogenesis|neuromuscular process controlling balance|oxidation-reduction process|righting reflex|olfactory pit development|face development|	aldehyde dehydrogenase (NAD) activity|aldehyde dehydrogenase [NAD(P)+] activity|protein homodimerization activity|thyroid hormone binding|NAD+ binding|	10	0.1	0.0867	10	0.3	0.136	0.2	0.162	0.977	-1.1	1.8	0	0	NA
8702	B4GALT4	UDP-Gal:betaGlcNAc beta 1,4- galactosyltransferase, polypeptide 4	Golgi membrane|integral component of membrane|Golgi cisterna membrane|	carbohydrate metabolic process|membrane lipid metabolic process|keratan sulfate biosynthetic process|protein N-linked glycosylation via asparagine|glycosaminoglycan metabolic process|keratan sulfate metabolic process|post-translational protein modification|cellular protein metabolic process|small molecule metabolic process|	N-acetyllactosamine synthase activity|galactosyltransferase activity|metal ion binding|	10	-0.1	0.0269	10	-1.3	1.49	-0.1	0.162	0.977	-2.8	1	0	0	NA
112714	TUBA3E	tubulin, alpha 3e	nucleus|cytoplasm|microtubule|	GTP catabolic process|microtubule-based process|biological_process|protein polymerization|	molecular_function|GTPase activity|structural constituent of cytoskeleton|GTP binding|	10	-0.2	0.153	10	-0.1	0.0324	-0.1	0.161	0.977	-1.4	1.6	0	0	NA
1581	CYP7A1	cytochrome P450, family 7, subfamily A, polypeptide 1	endoplasmic reticulum membrane|intracellular membrane-bounded organelle|	bile acid biosynthetic process|bile acid biosynthetic process|bile acid biosynthetic process|bile acid biosynthetic process|cholesterol catabolic process|xenobiotic metabolic process|bile acid metabolic process|sterol metabolic process|cholesterol homeostasis|cellular lipid metabolic process|small molecule metabolic process|oxidation-reduction process|regulation of bile acid biosynthetic process|regulation of bile acid biosynthetic process|cellular response to glucose stimulus|cellular response to cholesterol|	iron ion binding|cholesterol 7-alpha-monooxygenase activity|heme binding|	10	-0.9	0.677	10	0	0	0.1	0.16	0.977	-1.8	1.3	0	0	NA
111	ADCY5	adenylate cyclase 5	plasma membrane|plasma membrane|integral component of membrane|primary cilium|	adenosine receptor signaling pathway|energy reserve metabolic process|cAMP biosynthetic process|water transport|signal transduction|epidermal growth factor receptor signaling pathway|adenylate cyclase-activating G-protein coupled receptor signaling pathway|adenylate cyclase-activating dopamine receptor signaling pathway|adenylate cyclase-inhibiting G-protein coupled receptor signaling pathway|adenylate cyclase-inhibiting dopamine receptor signaling pathway|activation of phospholipase C activity|synaptic transmission|locomotory behavior|fibroblast growth factor receptor signaling pathway|activation of protein kinase A activity|intracellular signal transduction|small molecule metabolic process|innate immune response|neurotrophin TRK receptor signaling pathway|neuromuscular process controlling balance|transmembrane transport|cellular response to glucagon stimulus|	adenylate cyclase activity|ATP binding|adenylate cyclase binding|metal ion binding|protein heterodimerization activity|	10	0.1	0.0545	10	0.2	0.162	0.2	0.158	0.978	-1.9	1.3	0	0	NA
404037	HAPLN4	hyaluronan and proteoglycan link protein 4	proteinaceous extracellular matrix|	cell adhesion|	hyaluronic acid binding|	10	0.3	0.623	10	-0.5	0.513	0.1	0.157	0.978	-1.5	1.5	0	0	NA
6648	SOD2	superoxide dismutase 2, mitochondrial	mitochondrion|mitochondrial inner membrane|mitochondrial matrix|mitochondrial nucleoid|extracellular vesicular exosome|	response to superoxide|age-dependent response to reactive oxygen species|response to hypoxia|release of cytochrome c from mitochondria|liver development|detection of oxygen|vasodilation by acetylcholine involved in regulation of systemic arterial blood pressure|regulation of transcription from RNA polymerase II promoter|glutathione metabolic process|superoxide metabolic process|heart development|locomotory behavior|regulation of blood pressure|negative regulation of cell proliferation|intrinsic apoptotic signaling pathway in response to DNA damage|intrinsic apoptotic signaling pathway in response to oxidative stress|post-embryonic development|response to manganese ion|response to zinc ion|response to selenium ion|response to gamma radiation|response to activity|removal of superoxide radicals|respiratory electron transport chain|hemopoiesis|oxygen homeostasis|response to lipopolysaccharide|response to L-ascorbic acid|response to silicon dioxide|response to drug|response to hydrogen peroxide|superoxide anion generation|negative regulation of neuron apoptotic process|positive regulation of nitric oxide biosynthetic process|negative regulation of fat cell differentiation|response to cadmium ion|negative regulation of fibroblast proliferation|neuron development|response to axon injury|erythrophore differentiation|hydrogen peroxide biosynthetic process|regulation of catalytic activity|protein homotetramerization|response to electrical stimulus|regulation of mitochondrial membrane potential|iron ion homeostasis|response to hyperoxia|cellular response to ethanol|negative regulation of oxidative stress-induced intrinsic apoptotic signaling pathway|	DNA binding|superoxide dismutase activity|superoxide dismutase activity|oxygen binding|manganese ion binding|manganese ion binding|identical protein binding|	9	-0.6	0.848	9	0	0	-0.1	0.156	0.978	-1.9	1.2	0	0	NA
5914	RARA	retinoic acid receptor, alpha	nuclear chromatin|nucleus|nucleoplasm|cytoplasm|cell surface|dendrite|neuronal cell body|perinuclear region of cytoplasm|	negative regulation of transcription from RNA polymerase II promoter|ureteric bud development|liver development|growth plate cartilage development|transcription initiation from RNA polymerase II promoter|protein phosphorylation|signal transduction|germ cell development|spermatogenesis|female pregnancy|positive regulation of cell proliferation|negative regulation of cell proliferation|gene expression|positive regulation of phosphatidylinositol 3-kinase signaling|intracellular estrogen receptor signaling pathway|prostate gland development|negative regulation of granulocyte differentiation|regulation of myelination|response to estradiol|response to retinoic acid|negative regulation of interferon-gamma production|negative regulation of tumor necrosis factor production|positive regulation of interleukin-13 production|positive regulation of interleukin-4 production|positive regulation of interleukin-5 production|response to vitamin A|response to cytokine|multicellular organism growth|regulation of apoptotic process|apoptotic cell clearance|steroid hormone mediated signaling pathway|regulation of phosphatidylinositol 3-kinase activity|response to ethanol|positive regulation of T-helper 2 cell differentiation|positive regulation of neuron differentiation|positive regulation of cell cycle|negative regulation of transcription, DNA-templated|positive regulation of transcription, DNA-templated|positive regulation of transcription, DNA-templated|positive regulation of transcription from RNA polymerase II promoter|positive regulation of transcription from RNA polymerase II promoter|negative regulation of translational initiation|regulation of synaptic plasticity|retinoic acid receptor signaling pathway|positive regulation of binding|positive regulation of protein kinase B signaling|ventricular cardiac muscle cell differentiation|Sertoli cell fate commitment|chondroblast differentiation|negative regulation of cartilage development|positive regulation of ERK1 and ERK2 cascade|cellular response to lipopolysaccharide|cellular response to retinoic acid|cellular response to estrogen stimulus|	translation repressor activity, nucleic acid binding|retinoic acid binding|sequence-specific DNA binding transcription factor activity|steroid hormone receptor activity|retinoic acid receptor activity|transcription coactivator activity|transcription coactivator activity|transcription corepressor activity|receptor binding|protein binding|transcription factor binding|drug binding|zinc ion binding|enzyme binding|protein domain specific binding|chromatin DNA binding|phosphatidylinositol 3-kinase regulator activity|protein kinase B binding|sequence-specific DNA binding|retinoic acid-responsive element binding|protein heterodimerization activity|mRNA 5'-UTR binding|protein kinase A binding|	10	0.1	0.123	10	-0.1	0.222	0.1	0.154	0.978	-1.4	1.7	0	0	NA
2868	GRK4	G protein-coupled receptor kinase 4	cytosol|cell cortex|dendrite|neuronal cell body|	G-protein coupled receptor internalization|protein phosphorylation|signal transduction|regulation of G-protein coupled receptor protein signaling pathway|receptor internalization|termination of G-protein coupled receptor signaling pathway|	G-protein coupled receptor kinase activity|ATP binding|rhodopsin kinase activity|	10	-0.1	0.0068	10	0.7	1.66	0.1	0.153	0.978	-2.2	1.7	0	0	NA
93107	KCNG4	potassium voltage-gated channel, subfamily G, member 4	plasma membrane|voltage-gated potassium channel complex|	synaptic transmission|regulation of ion transmembrane transport|protein homooligomerization|potassium ion transmembrane transport|	delayed rectifier potassium channel activity|	10	0.5	0.402	10	0	0	0.1	0.151	0.978	-1.2	1.8	0	0	NA
1595	CYP51A1	cytochrome P450, family 51, subfamily A, polypeptide 1	endoplasmic reticulum|endoplasmic reticulum membrane|membrane|integral component of membrane|	steroid biosynthetic process|cholesterol biosynthetic process|xenobiotic metabolic process|sterol metabolic process|cholesterol biosynthetic process via 24,25-dihydrolanosterol|small molecule metabolic process|oxidation-reduction process|demethylation|demethylation|	iron ion binding|sterol 14-demethylase activity|heme binding|	10	0.2	0.194	10	0.1	0.0399	0.2	0.15	0.978	-1.3	1.8	0	0	NA
124599	CD300LB	CD300 molecule-like family member b	plasma membrane|integral component of membrane|	innate immune response|	None	10	0.3	0.419	10	0	0	0.1	0.15	0.978	-1.4	1.6	0	0	NA
2101	ESRRA	estrogen-related receptor alpha	nucleus|nucleoplasm|nucleolus|microtubule cytoskeleton|intercellular bridge|	regulation of transcription, DNA-templated|transcription initiation from RNA polymerase II promoter|gene expression|intracellular receptor signaling pathway|regulation of cell proliferation|steroid hormone mediated signaling pathway|regulation of osteoblast differentiation|regulation of osteoclast differentiation|positive regulation of transcription from RNA polymerase II promoter|cartilage development|	DNA binding|steroid hormone receptor activity|ligand-activated sequence-specific DNA binding RNA polymerase II transcription factor activity|steroid binding|protein binding|zinc ion binding|protein domain specific binding|sequence-specific DNA binding|	10	-0.2	0.402	10	0.1	0.0773	-0.2	0.15	0.978	-1.7	1.4	0	0	NA
1509	CTSD	cathepsin D	extracellular region|extracellular region|extracellular space|extracellular space|mitochondrion|lysosome|extracellular matrix|melanosome|lysosomal lumen|extracellular vesicular exosome|	autophagic vacuole assembly|proteolysis|cell death|antigen processing and presentation of exogenous peptide antigen via MHC class II|extracellular matrix disassembly|extracellular matrix organization|collagen catabolic process|	aspartic-type endopeptidase activity|protein binding|	9	0	0	9	0.1	0.169	0.1	0.146	0.979	-1.3	1.8	0	0	NA
54107	POLE3	polymerase (DNA directed), epsilon 3, accessory subunit	nucleus|Ada2/Gcn5/Ada3 transcription activator complex|epsilon DNA polymerase complex|	DNA replication|DNA-dependent DNA replication|DNA-dependent DNA replication|histone H3 acetylation|	DNA-directed DNA polymerase activity|protein binding|sequence-specific DNA binding|protein heterodimerization activity|	10	0.3	0.784	10	0	0	0.1	0.144	0.979	-1.3	1.7	0	0	NA
222	ALDH3B2	aldehyde dehydrogenase 3 family, member B2	None	alcohol metabolic process|ethanol catabolic process|lipid metabolic process|oxidation-reduction process|	3-chloroallyl aldehyde dehydrogenase activity|aldehyde dehydrogenase [NAD(P)+] activity|	10	-0.1	0.0228	10	-0.2	0.147	-0.1	0.143	0.979	-1.8	1.2	0	0	NA
177	AGER	advanced glycosylation end product-specific receptor	extracellular region|plasma membrane|integral component of plasma membrane|	inflammatory response|cell surface receptor signaling pathway|response to wounding|neuron projection development|innate immune response|induction of positive chemotaxis|positive regulation of NF-kappaB transcription factor activity|	receptor activity|transmembrane signaling receptor activity|protein binding|identical protein binding|S100 protein binding|	10	0.1	0.0621	10	0.4	0.128	0.1	0.142	0.979	-1.2	1.8	0	0	NA
796	CALCA	calcitonin-related polypeptide alpha	extracellular region|extracellular space|nucleus|cytoplasm|cytoplasm|neuronal cell body|terminal bouton|	endothelial cell proliferation|vasculature development|neurological system process involved in regulation of systemic arterial blood pressure|vasodilation of artery involved in baroreceptor response to increased systemic arterial blood pressure|regulation of heart rate|G-protein coupled receptor internalization|monocyte chemotaxis|protein phosphorylation|inflammatory response|leukocyte cell-cell adhesion|adenylate cyclase-activating G-protein coupled receptor signaling pathway|activation of adenylate cyclase activity|positive regulation of cytosolic calcium ion concentration|neuropeptide signaling pathway|cell-cell signaling|embryo implantation|aging|feeding behavior|regulation of blood pressure|response to heat|negative regulation of calcium ion transport into cytosol|negative regulation of ossification|positive regulation of cAMP biosynthetic process|receptor internalization|negative regulation of neurological system process|activation of protein kinase activity|positive regulation of interleukin-1 alpha production|positive regulation of interleukin-8 production|endothelial cell migration|positive regulation of macrophage differentiation|negative regulation of osteoclast differentiation|positive regulation of adenylate cyclase activity|negative regulation of blood pressure|positive regulation of ossification|negative regulation of bone resorption|negative regulation of transcription, DNA-templated|positive regulation of vasodilation|negative regulation of smooth muscle contraction|response to pain|regulation of inflammatory response|detection of temperature stimulus involved in sensory perception of pain|cytosolic calcium ion homeostasis|positive regulation of cytosolic calcium ion concentration involved in phospholipase C-activating G-protein coupled signaling pathway|	receptor binding|hormone activity|protein binding|calcitonin receptor binding|protein complex binding|identical protein binding|	10	0.4	0.461	10	0	0	0.1	0.14	0.979	-1.3	1.8	0	0	NA
8550	MAPKAPK5	mitogen-activated protein kinase-activated protein kinase 5	nucleus|nucleoplasm|cytoplasm|	MAPK cascade|activation of MAPK activity|regulation of translation|signal transduction|Ras protein signal transduction|negative regulation of TOR signaling|protein autophosphorylation|stress-induced premature senescence|	p53 binding|protein serine/threonine kinase activity|protein serine/threonine kinase activity|MAP kinase kinase activity|protein binding|ATP binding|mitogen-activated protein kinase binding|	10	0.1	0.0713	10	-0.4	1.29	-0.2	0.137	0.979	-1.2	1.8	0	0	NA
5216	PFN1	profilin 1	nucleus|cytosol|cytoskeleton|membrane|neuron projection|synapse|extracellular vesicular exosome|blood microparticle|	neural tube closure|platelet degranulation|blood coagulation|cell death|positive regulation of epithelial cell migration|actin cytoskeleton organization|platelet activation|negative regulation of actin filament polymerization|positive regulation of actin filament polymerization|negative regulation of actin filament bundle assembly|positive regulation of ATPase activity|positive regulation of transcription from RNA polymerase II promoter|positive regulation of viral transcription|positive regulation of DNA metabolic process|positive regulation of stress fiber assembly|negative regulation of stress fiber assembly|cellular response to growth factor stimulus|positive regulation of ruffle assembly|	adenyl-nucleotide exchange factor activity|actin binding|receptor binding|protein binding|phosphatidylinositol-4,5-bisphosphate binding|Rho GTPase binding|poly(A) RNA binding|proline-rich region binding|	10	0.2	0.441	10	0	0	0.1	0.136	0.979	-1.1	1.8	0	0	NA
9475	ROCK2	Rho-associated, coiled-coil containing protein kinase 2	nucleus|centrosome|cytosol|plasma membrane|spindle pole centrosome|cytoplasmic ribonucleoprotein granule|	cytokinesis|neural tube closure|protein phosphorylation|smooth muscle contraction|axon guidance|extrinsic apoptotic signaling pathway via death domain receptors|positive regulation of centrosome duplication|negative regulation of angiogenesis|actin cytoskeleton organization|regulation of cell adhesion|regulation of actin cytoskeleton organization|intracellular signal transduction|regulation of circadian rhythm|regulation of keratinocyte differentiation|rhythmic process|centrosome duplication|regulation of stress fiber assembly|regulation of focal adhesion assembly|regulation of establishment of cell polarity|regulation of cell motility|	protein serine/threonine kinase activity|structural molecule activity|protein binding|ATP binding|Rho GTPase binding|poly(A) RNA binding|metal ion binding|	10	-0.1	0.127	10	-0.1	0.0215	-0.1	0.135	0.979	-1.7	1.5	0	0	NA
1646	AKR1C2	aldo-keto reductase family 1, member C2	cytoplasm|	prostaglandin metabolic process|G-protein coupled receptor signaling pathway|digestion|steroid metabolic process|positive regulation of cell proliferation|epithelial cell differentiation|response to prostaglandin|progesterone metabolic process|daunorubicin metabolic process|doxorubicin metabolic process|positive regulation of protein kinase B signaling|oxidation-reduction process|cellular response to jasmonic acid stimulus|	alditol:NADP+ 1-oxidoreductase activity|prostaglandin F receptor activity|oxidoreductase activity, acting on NAD(P)H, quinone or similar compound as acceptor|phenanthrene 9,10-monooxygenase activity|carboxylic acid binding|bile acid binding|ketosteroid monooxygenase activity|trans-1,2-dihydrobenzene-1,2-diol dehydrogenase activity|	10	0.3	0.236	10	0.1	0.0248	0.1	0.134	0.979	-1	1.9	0	0	NA
4791	NFKB2	nuclear factor of kappa light polypeptide gene enhancer in B-cells 2 (p49/p100)	nucleus|nucleoplasm|cytoplasm|cytosol|Bcl3/NF-kappaB2 complex|	toll-like receptor signaling pathway|follicular dendritic cell differentiation|germinal center formation|MyD88-dependent toll-like receptor signaling pathway|MyD88-independent toll-like receptor signaling pathway|transcription, DNA-templated|regulation of transcription, DNA-templated|extracellular matrix organization|positive regulation of type I interferon production|toll-like receptor 2 signaling pathway|toll-like receptor 3 signaling pathway|toll-like receptor 4 signaling pathway|toll-like receptor 5 signaling pathway|toll-like receptor 9 signaling pathway|toll-like receptor 10 signaling pathway|TRIF-dependent toll-like receptor signaling pathway|toll-like receptor TLR1:TLR2 signaling pathway|toll-like receptor TLR6:TLR2 signaling pathway|innate immune response|spleen development|positive regulation of NF-kappaB transcription factor activity|	DNA binding|sequence-specific DNA binding transcription factor activity|transcription coactivator activity|protein binding|	10	-0.6	0.808	10	0	0	-0.1	0.133	0.98	-1.7	1.4	0	0	NA
28234	SLCO1B3	solute carrier organic anion transporter family, member 1B3	plasma membrane|plasma membrane|integral component of plasma membrane|basolateral plasma membrane|	bile acid metabolic process|organic anion transport|bile acid and bile salt transport|sodium-independent organic anion transport|small molecule metabolic process|transmembrane transport|	organic anion transmembrane transporter activity|	2	-0.2	0.0809	2	-0.2	0.0638	-0.2	0.132	0.98	-2	1.7	0	0	NA
5030	P2RY4	pyrimidinergic receptor P2Y, G-protein coupled, 4	plasma membrane|integral component of plasma membrane|basolateral plasma membrane|apical plasma membrane|	phospholipase C-activating G-protein coupled receptor signaling pathway|positive regulation of cytosolic calcium ion concentration|transepithelial chloride transport|G-protein coupled purinergic nucleotide receptor signaling pathway|	ATP binding|uridine nucleotide receptor activity|G-protein coupled purinergic nucleotide receptor activity|UTP-activated nucleotide receptor activity|	10	0.3	0.475	10	0	0	0.1	0.131	0.98	-1.6	1.5	0	0	NA
1557	CYP2C19	cytochrome P450, family 2, subfamily C, polypeptide 19	endoplasmic reticulum membrane|intracellular membrane-bounded organelle|	xenobiotic metabolic process|steroid metabolic process|monoterpenoid metabolic process|drug metabolic process|arachidonic acid metabolic process|epoxygenase P450 pathway|exogenous drug catabolic process|small molecule metabolic process|heterocycle metabolic process|oxidation-reduction process|omega-hydroxylase P450 pathway|	monooxygenase activity|iron ion binding|steroid hydroxylase activity|oxidoreductase activity|(S)-limonene 6-monooxygenase activity|(S)-limonene 7-monooxygenase activity|oxygen binding|enzyme binding|heme binding|(R)-limonene 6-monooxygenase activity|	10	-1.3	2.44	10	0.3	0.359	0.2	0.13	0.98	-2.8	1.1	0	0	NA
4886	NPY1R	neuropeptide Y receptor Y1	plasma membrane|integral component of plasma membrane|	outflow tract morphogenesis|glucose metabolic process|G-protein coupled receptor signaling pathway, coupled to cyclic nucleotide second messenger|adenylate cyclase-inhibiting G-protein coupled receptor signaling pathway|neuropeptide signaling pathway|neuropeptide signaling pathway|locomotory behavior|feeding behavior|regulation of blood pressure|sensory perception of pain|regulation of multicellular organism growth|	peptide YY receptor activity|pancreatic polypeptide receptor activity|neuropeptide Y receptor activity|protein binding|	10	0.2	0.0498	10	-0.1	0.163	-0.1	0.13	0.98	-1.6	1.4	0	0	NA
91461	PKDCC	protein kinase domain containing, cytoplasmic	Golgi apparatus|	skeletal system development|protein phosphorylation|protein transport|cell differentiation|bone mineralization|positive regulation of bone mineralization|positive regulation of chondrocyte differentiation|multicellular organism growth|negative regulation of Golgi to plasma membrane protein transport|lung alveolus development|embryonic digestive tract development|palate development|	protein kinase activity|ATP binding|	10	-0.3	0.698	10	0.9	0.853	-0.2	0.129	0.98	-1.6	1.7	0	0	NA
1327	COX4I1	cytochrome c oxidase subunit IV isoform 1	nucleus|mitochondrion|mitochondrial inner membrane|membrane|extracellular vesicular exosome|	generation of precursor metabolites and energy|response to nutrient|respiratory electron transport chain|cellular metabolic process|small molecule metabolic process|hydrogen ion transmembrane transport|hydrogen ion transmembrane transport|	cytochrome-c oxidase activity|protein binding|	10	-0.3	0.155	10	0.6	1.4	0.4	0.128	0.98	-1.6	2.5	0	0	NA
7415	VCP	valosin containing protein	proteasome complex|Hrd1p ubiquitin ligase complex|nucleus|nucleus|cytoplasm|endoplasmic reticulum|endoplasmic reticulum membrane|lipid particle|cytosol|site of double-strand break|intracellular membrane-bounded organelle|perinuclear region of cytoplasm|extracellular vesicular exosome|	ATP catabolic process|DNA repair|double-strand break repair|ER to Golgi vesicle-mediated transport|activation of cysteine-type endopeptidase activity involved in apoptotic process|cellular response to DNA damage stimulus|protein ubiquitination|protein ubiquitination|protein N-linked glycosylation via asparagine|translesion synthesis|ER-associated ubiquitin-dependent protein catabolic process|ER-associated ubiquitin-dependent protein catabolic process|ER-associated ubiquitin-dependent protein catabolic process|endoplasmic reticulum unfolded protein response|retrograde protein transport, ER to cytosol|positive regulation of protein complex assembly|positive regulation of proteasomal ubiquitin-dependent protein catabolic process|regulation of apoptotic process|proteasome-mediated ubiquitin-dependent protein catabolic process|establishment of protein localization|positive regulation of protein catabolic process|protein homooligomerization|aggresome assembly|positive regulation of protein K63-linked deubiquitination|positive regulation of Lys63-specific deubiquitinase activity|	receptor binding|protein binding|ATP binding|lipid binding|ATPase activity|protein phosphatase binding|protein domain specific binding|polyubiquitin binding|protein complex binding|deubiquitinase activator activity|identical protein binding|ADP binding|poly(A) RNA binding|ubiquitin-specific protease binding|	10	0.1	0.0696	10	-0.3	0.686	-0.1	0.128	0.98	-1.4	1.6	0	0	NA
6783	SULT1E1	sulfotransferase family 1E, estrogen-preferring, member 1	cytosol|	xenobiotic metabolic process|female pregnancy|steroid metabolic process|estrogen metabolic process|small molecule metabolic process|3'-phosphoadenosine 5'-phosphosulfate metabolic process|sulfation|	estrone sulfotransferase activity|steroid binding|flavonol 3-sulfotransferase activity|steroid sulfotransferase activity|steroid sulfotransferase activity|	10	-0.4	0.557	10	0.2	0.235	0.1	0.128	0.98	-1.7	1.4	0	0	NA
121642	ALKBH2	alkB, alkylation repair homolog 2 (E. coli)	nucleoplasm|	DNA repair|DNA dealkylation involved in DNA repair|DNA dealkylation involved in DNA repair|oxidative DNA demethylation|oxidative demethylation|DNA demethylation|	ferrous iron binding|DNA-N1-methyladenine dioxygenase activity|cytosine C-5 DNA demethylase activity|cytosine C-5 DNA demethylase activity|	10	0.2	0.256	10	0	0	0.1	0.127	0.98	-1.7	1.4	0	0	NA
1719	DHFR	dihydrofolate reductase	None	None	None	10	0.1	0.11	10	-0.2	0.544	-0.1	0.125	0.98	-1.5	1.5	0	0	NA
1394	CRHR1	corticotropin releasing hormone receptor 1	multivesicular body|trans-Golgi network|plasma membrane|integral component of plasma membrane|integral component of membrane|dendrite|intrinsic component of plasma membrane|vesicle|neuronal cell body|apical part of cell|	response to hypoxia|immune response|activation of adenylate cyclase activity|phospholipase C-activating G-protein coupled receptor signaling pathway|positive regulation of cytosolic calcium ion concentration|neuropeptide signaling pathway|female pregnancy|parturition|memory|visual learning|hormone-mediated signaling pathway|regulation of adenylate cyclase activity involved in G-protein coupled receptor signaling pathway|positive regulation of adenylate cyclase activity involved in G-protein coupled receptor signaling pathway|hypothalamus development|adrenal gland development|epithelial cell differentiation|negative regulation of epinephrine secretion|locomotory exploration behavior|response to immobilization stress|fear response|positive regulation of mast cell degranulation|behavioral response to cocaine|behavioral response to ethanol|behavioral response to pain|corticotropin secretion|general adaptation syndrome, behavioral process|long-term synaptic potentiation|cellular response to corticotropin-releasing hormone stimulus|negative regulation of neuron death|negative regulation of voltage-gated calcium channel activity|negative regulation of feeding behavior|regulation of corticosterone secretion|	G-protein alpha-subunit binding|protein binding|corticotrophin-releasing factor receptor activity|protein complex binding|corticotropin-releasing hormone receptor activity|corticotropin-releasing hormone binding|	10	0.1	0.0624	10	0.1	0.0748	0.1	0.125	0.98	-2.6	1.3	0	0	NA
1902	LPAR1	lysophosphatidic acid receptor 1	plasma membrane|integral component of plasma membrane|cell surface|endocytic vesicle|dendritic spine|dendritic shaft|	activation of MAPK activity|G-protein coupled receptor signaling pathway|activation of phospholipase C activity|positive regulation of cytosolic calcium ion concentration|negative regulation of neuron projection development|bleb assembly|positive regulation of Rho protein signal transduction|myelination|positive regulation of apoptotic process|positive regulation of I-kappaB kinase/NF-kappaB signaling|positive regulation of cytosolic calcium ion concentration involved in phospholipase C-activating G-protein coupled signaling pathway|positive regulation of dendritic spine development|cellular response to oxygen levels|positive regulation of smooth muscle cell chemotaxis|	G-protein alpha-subunit binding|G-protein coupled receptor activity|protein binding|phospholipid binding|PDZ domain binding|lysophosphatidic acid receptor activity|	10	-0.1	0.0413	10	-0.1	0.0928	-0.1	0.122	0.98	-1.7	1.3	0	0	NA
9942	XYLB	xylulokinase homolog (H. influenzae)	extracellular vesicular exosome|	carbohydrate metabolic process|xylulose metabolic process|xylulose catabolic process|generation of precursor metabolites and energy|D-xylose metabolic process|carbohydrate phosphorylation|carbohydrate phosphorylation|carbohydrate phosphorylation|	xylulokinase activity|ATP binding|	10	-0.3	0.219	10	0	0	-0.2	0.121	0.98	-1.8	1.1	0	0	NA
6564	SLC15A1	solute carrier family 15 (oligopeptide transporter), member 1	plasma membrane|integral component of plasma membrane|membrane|	transport|ion transport|digestion|protein transport|proton transport|oligopeptide transmembrane transport|transmembrane transport|	proton-dependent oligopeptide secondary active transmembrane transporter activity|peptide:proton symporter activity|	10	0	0	10	-0.4	1.02	-0.1	0.121	0.98	-1.7	1.3	0	0	NA
5146	PDE6C	phosphodiesterase 6C, cGMP-specific, cone, alpha prime	plasma membrane|	visual perception|phototransduction, visible light|metabolic process|retinal cone cell development|	cGMP binding|metal ion binding|3',5'-cyclic-GMP phosphodiesterase activity|	10	0.2	0.153	10	0.6	0.229	0.1	0.12	0.98	-1.2	1.8	0	0	NA
3742	KCNA6	potassium voltage-gated channel, shaker-related subfamily, member 6	plasma membrane|voltage-gated potassium channel complex|	potassium ion transport|synaptic transmission|regulation of ion transmembrane transport|protein homooligomerization|potassium ion transmembrane transport|	voltage-gated potassium channel activity|delayed rectifier potassium channel activity|	10	-0.6	0.946	10	0.3	0.255	0.1	0.119	0.981	-1.7	1.3	0	0	NA
10383	TUBB4B	tubulin, beta 4B class IVb	nucleus|cytosol|cytoskeleton|microtubule|extracellular vesicular exosome|	G2/M transition of mitotic cell cycle|mitotic cell cycle|GTP catabolic process|protein folding|cellular component movement|microtubule-based process|natural killer cell mediated cytotoxicity|cellular protein metabolic process|'de novo' posttranslational protein folding|protein polymerization|	double-stranded RNA binding|GTPase activity|structural constituent of cytoskeleton|GTP binding|MHC class I protein binding|unfolded protein binding|	10	-0.1	0.00433	10	-0.1	0.122	-0.1	0.115	0.981	-1.7	1.3	0	0	NA
6870	TACR3	tachykinin receptor 3	nucleus|cytoplasm|plasma membrane|integral component of plasma membrane|dendrite membrane|neuronal cell body membrane|	tachykinin receptor signaling pathway|aging|positive regulation of heart rate|response to estradiol|regulation of dopamine metabolic process|response to cocaine|hyperosmotic salinity response|response to morphine|positive regulation of blood pressure|regulation of feeding behavior|positive regulation of uterine smooth muscle contraction|	tachykinin receptor activity|protein binding|	10	0.3	0.631	10	0	0	0.1	0.112	0.981	-1	1.9	0	0	NA
4128	MAOA	monoamine oxidase A	mitochondrion|mitochondrial outer membrane|integral component of membrane|	cellular biogenic amine metabolic process|xenobiotic metabolic process|synaptic transmission|neurotransmitter secretion|neurotransmitter catabolic process|neurotransmitter biosynthetic process|dopamine catabolic process|small molecule metabolic process|oxidation-reduction process|	primary amine oxidase activity|	10	0	0	10	-0.7	1.12	-0.1	0.111	0.981	-1.9	1	0	0	NA
4916	NTRK3	neurotrophic tyrosine kinase, receptor, type 3	cytoplasm|integral component of plasma membrane|receptor complex|	activation of MAPK activity|neuron migration|negative regulation of protein phosphorylation|transmembrane receptor protein tyrosine kinase signaling pathway|positive regulation of cell proliferation|positive regulation of gene expression|peptidyl-tyrosine phosphorylation|modulation by virus of host transcription|positive regulation of cell migration|activation of protein kinase B activity|activation of Ras GTPase activity|positive regulation of peptidyl-serine phosphorylation|neurotrophin signaling pathway|neurotrophin signaling pathway|mechanoreceptor differentiation|response to ethanol|protein autophosphorylation|neuron fate specification|response to axon injury|positive regulation of axon extension involved in regeneration|negative regulation of astrocyte differentiation|positive regulation of positive chemotaxis|response to corticosterone|negative regulation of cell death|cellular response to retinoic acid|cochlea development|positive regulation of actin cytoskeleton reorganization|	p53 binding|transmembrane receptor protein tyrosine kinase activity|neurotrophin receptor activity|ATP binding|neurotrophin binding|ephrin receptor binding|	8	0	0	8	-0.3	0.686	-0.2	0.111	0.981	-1.8	1.4	0	0	NA
26251	KCNG2	potassium voltage-gated channel, subfamily G, member 2	plasma membrane|voltage-gated potassium channel complex|extracellular vesicular exosome|	energy reserve metabolic process|potassium ion transport|synaptic transmission|regulation of heart contraction|regulation of ion transmembrane transport|small molecule metabolic process|regulation of insulin secretion|protein homooligomerization|potassium ion transmembrane transport|	delayed rectifier potassium channel activity|	10	0.5	0.279	10	0	0	0.1	0.111	0.981	-1.4	2.6	0	0	NA
347732	CATSPER3	cation channel, sperm associated 3	acrosomal vesicle|endoplasmic reticulum|plasma membrane|plasma membrane|cilium|CatSper complex|	cilium or flagellum-dependent cell motility|sodium ion transport|multicellular organismal development|spermatogenesis|single fertilization|cell differentiation|sperm motility|multicellular organism reproduction|regulation of ion transmembrane transport|sperm-egg recognition|calcium ion import|membrane depolarization during action potential|	calcium activated cation channel activity|voltage-gated calcium channel activity|	10	0.4	0.71	10	-0.3	0.553	0.1	0.11	0.981	-1.4	1.7	0	0	NA
4036	LRP2	low density lipoprotein receptor-related protein 2	lysosome|lysosomal membrane|endosome|endoplasmic reticulum|Golgi apparatus|plasma membrane|coated pit|integral component of membrane|apical plasma membrane|endocytic vesicle|brush border membrane|receptor complex|extracellular vesicular exosome|	retinoid metabolic process|protein glycosylation|lipid metabolic process|endocytosis|receptor-mediated endocytosis|phototransduction, visible light|steroid metabolic process|cell proliferation|forebrain development|vitamin D metabolic process|small molecule metabolic process|	calcium ion binding|protein binding|SH3 domain binding|	10	0.1	0.0529	10	-0.6	1.73	-0.1	0.109	0.981	-1.8	1.2	0	0	NA
8644	AKR1C3	aldo-keto reductase family 1, member C3	intracellular|nucleus|cytoplasm|cytosol|extracellular vesicular exosome|	protein import into nucleus, translocation|retinoid metabolic process|prostaglandin metabolic process|prostaglandin metabolic process|G-protein coupled receptor signaling pathway|response to nutrient|phototransduction, visible light|steroid metabolic process|positive regulation of cell proliferation|positive regulation of cell proliferation|male gonad development|cellular response to starvation|positive regulation of cell death|farnesol catabolic process|arachidonic acid metabolic process|cyclooxygenase pathway|keratinocyte differentiation|cellular response to reactive oxygen species|response to prostaglandin|progesterone metabolic process|retinal metabolic process|multicellular organismal macromolecule metabolic process|small molecule metabolic process|daunorubicin metabolic process|doxorubicin metabolic process|regulation of retinoic acid receptor signaling pathway|positive regulation of protein kinase B signaling|oxidation-reduction process|oxidation-reduction process|testosterone biosynthetic process|renal absorption|cellular response to cadmium ion|cellular response to calcium ion|cellular response to prostaglandin stimulus|cellular response to corticosteroid stimulus|cellular response to jasmonic acid stimulus|negative regulation of retinoic acid biosynthetic process|regulation of testosterone biosynthetic process|positive regulation of endothelial cell apoptotic process|positive regulation of reactive oxygen species metabolic process|	retinal dehydrogenase activity|alditol:NADP+ 1-oxidoreductase activity|aldo-keto reductase (NADP) activity|retinol dehydrogenase activity|prostaglandin F receptor activity|oxidoreductase activity, acting on NAD(P)H, quinone or similar compound as acceptor|phenanthrene 9,10-monooxygenase activity|dihydrotestosterone 17-beta-dehydrogenase activity|prostaglandin D2 11-ketoreductase activity|geranylgeranyl reductase activity|ketoreductase activity|prostaglandin-F synthase activity|15-hydroxyprostaglandin-D dehydrogenase (NADP+) activity|androsterone dehydrogenase activity|testosterone dehydrogenase (NAD+) activity|testosterone 17-beta-dehydrogenase (NADP+) activity|ketosteroid monooxygenase activity|trans-1,2-dihydrobenzene-1,2-diol dehydrogenase activity|indanol dehydrogenase activity|delta4-3-oxosteroid 5beta-reductase activity|	10	-0.4	0.563	10	0	0	-0.1	0.108	0.981	-1.9	1	0	0	NA
83464	APH1B	APH1B gamma secretase subunit	plasma membrane|integral component of membrane|transport vesicle|	Notch signaling pathway|Notch receptor processing|protein processing|membrane protein intracellular domain proteolysis|positive regulation of apoptotic process|positive regulation of catalytic activity|neurotrophin TRK receptor signaling pathway|apoptotic signaling pathway|	protein binding|peptidase activity|	10	-0.2	0.201	10	1.6	1.22	-0.1	0.107	0.981	-1.2	2.9	0	0	NA
5320	PLA2G2A	phospholipase A2, group IIA (platelets, synovial fluid)	extracellular region|extracellular space|endoplasmic reticulum|endoplasmic reticulum membrane|secretory granule|	phospholipid metabolic process|phospholipid metabolic process|phosphatidic acid biosynthetic process|positive regulation of macrophage derived foam cell differentiation|lipid catabolic process|low-density lipoprotein particle remodeling|phosphatidylglycerol acyl-chain remodeling|phosphatidylinositol acyl-chain remodeling|phosphatidylserine acyl-chain remodeling|phosphatidylcholine acyl-chain remodeling|phosphatidylethanolamine acyl-chain remodeling|small molecule metabolic process|phosphatidic acid metabolic process|glycerophospholipid biosynthetic process|positive regulation of inflammatory response|defense response to Gram-positive bacterium|	phospholipase A2 activity|phospholipase A2 activity|calcium ion binding|phospholipid binding|calcium-dependent phospholipase A2 activity|	10	-0.4	0.759	10	0	0	-0.1	0.106	0.982	-1.9	1	0	0	NA
4324	MMP15	matrix metallopeptidase 15 (membrane-inserted)	plasma membrane|integral component of plasma membrane|extracellular matrix|	cellular protein modification process|proteolysis|extracellular matrix disassembly|extracellular matrix organization|collagen catabolic process|response to estradiol|positive regulation of catalytic activity|	metalloendopeptidase activity|calcium ion binding|protein binding|enzyme activator activity|zinc ion binding|	10	0.3	0.55	10	0	0	0.2	0.106	0.982	-1.1	1.8	0	0	NA
60	ACTB	actin, beta	nuclear chromatin|extracellular space|nucleoplasm|cytoplasm|cytosol|cytoskeleton|postsynaptic density|membrane|axon|ribonucleoprotein complex|cortical cytoskeleton|NuA4 histone acetyltransferase complex|cytoplasmic ribonucleoprotein granule|protein complex|extracellular vesicular exosome|MLL5-L complex|blood microparticle|	retina homeostasis|chromatin organization|protein folding|cellular component movement|axon guidance|blood coagulation|substantia nigra development|cell junction assembly|adherens junction organization|Fc-gamma receptor signaling pathway involved in phagocytosis|ATP-dependent chromatin remodeling|cellular protein metabolic process|innate immune response|cell-cell junction organization|'de novo' posttranslational protein folding|membrane organization|	RNA polymerase II core promoter proximal region sequence-specific DNA binding|RNA polymerase II distal enhancer sequence-specific DNA binding|structural constituent of cytoskeleton|protein binding|ATP binding|kinesin binding|protein kinase binding|Tat protein binding|nucleosomal DNA binding|nitric-oxide synthase binding|	10	0.1	0.0601	10	0.1	0.0543	0.1	0.104	0.982	-1.5	1.6	0	0	NA
9177	HTR3B	5-hydroxytryptamine (serotonin) receptor 3B, ionotropic	plasma membrane|integral component of plasma membrane|postsynaptic membrane|	transport|cation transport|cation transport|serotonin receptor signaling pathway|synaptic transmission|ion transmembrane transport|transmembrane transport|	serotonin receptor activity|ion channel activity|serotonin-activated cation-selective channel activity|	10	0.2	0.267	10	-0.1	0.000977	0.1	0.101	0.982	-1.8	1.2	0	0	NA
153201	SLC36A2	solute carrier family 36 (proton/amino acid symporter), member 2	cytoplasm|plasma membrane|integral component of membrane|extracellular vesicular exosome|	ion transport|amino acid transport|L-alanine transport|glycine transport|proton transport|proline transmembrane transport|transmembrane transport|	hydrogen:amino acid symporter activity|L-alanine transmembrane transporter activity|glycine transmembrane transporter activity|L-proline transmembrane transporter activity|	10	-0.1	0.134	10	0.3	0.644	-0.1	0.1	0.982	-1.8	1.1	0	0	NA
145864	HAPLN3	hyaluronan and proteoglycan link protein 3	proteinaceous extracellular matrix|extracellular space|	cell adhesion|	hyaluronic acid binding|	10	-0.8	0.665	10	0.3	0.27	-0.1	0.0975	0.982	-1.7	1.4	0	0	NA
1909	EDNRA	endothelin receptor type A	plasma membrane|integral component of plasma membrane|T-tubule|nuclear membrane|	patterning of blood vessels|response to hypoxia|in utero embryonic development|histamine secretion|positive regulation of protein phosphorylation|glomerular filtration|smooth muscle contraction|signal transduction|G-protein coupled receptor signaling pathway|activation of adenylate cyclase activity|activation of phospholipase C activity|positive regulation of cytosolic calcium ion concentration|protein kinase C-activating G-protein coupled receptor signaling pathway|Rho protein signal transduction|heart development|aging|respiratory gaseous exchange|metabolic process|regulation of blood pressure|cell proliferation|positive regulation of cell proliferation|neural crest cell development|artery smooth muscle contraction|glucose transport|sensory perception of pain|negative regulation of cAMP biosynthetic process|response to lipopolysaccharide|vasoconstriction|positive regulation of odontogenesis|negative regulation of apoptotic process|penile erection|response to morphine|fibroblast proliferation|enteric nervous system development|smooth muscle cell proliferation|regulation of epithelial cell proliferation|positive regulation of inflammatory response|positive regulation of release of sequestered calcium ion into cytosol|positive regulation of cytosolic calcium ion concentration involved in phospholipase C-activating G-protein coupled signaling pathway|maternal process involved in parturition|head development|positive regulation of ERK1 and ERK2 cascade|cellular response to mechanical stimulus|endothelin receptor signaling pathway|positive regulation of neutrophil chemotaxis|positive regulation of kidney development|	phosphatidylinositol phospholipase C activity|endothelin receptor activity|protein binding|	10	0.3	0.798	10	0	0	0.1	0.0972	0.982	-1.2	1.8	0	0	NA
4077	NBR1	neighbor of BRCA1 gene 1	pre-autophagosomal structure|lysosome|late endosome|autophagic vacuole|cytosol|membrane|cytoplasmic vesicle|M band|extracellular vesicular exosome|	macroautophagy|regulation of bone mineralization|regulation of stress-activated MAPK cascade|negative regulation of osteoblast differentiation|protein oligomerization|	protein binding|zinc ion binding|ubiquitin binding|mitogen-activated protein kinase binding|	9	0.6	0.268	9	-0.1	0.118	-0.1	0.0953	0.982	-2.2	2.7	0	0	NA
1573	CYP2J2	cytochrome P450, family 2, subfamily J, polypeptide 2	endoplasmic reticulum membrane|	icosanoid metabolic process|xenobiotic metabolic process|regulation of heart contraction|arachidonic acid metabolic process|epoxygenase P450 pathway|epoxygenase P450 pathway|linoleic acid metabolic process|small molecule metabolic process|oxidation-reduction process|	iron ion binding|arachidonic acid epoxygenase activity|arachidonic acid 14,15-epoxygenase activity|arachidonic acid 11,12-epoxygenase activity|heme binding|aromatase activity|linoleic acid epoxygenase activity|	10	0.4	1.19	10	-1.4	0.286	-0.8	0.0931	0.983	-2.7	1.2	0	0	NA
9039	UBA3	ubiquitin-like modifier activating enzyme 3	nucleus|cytosol|	cellular protein modification process|proteolysis|endomitotic cell cycle|protein neddylation|protein neddylation|regulation of cell cycle|	protein binding|ATP binding|acid-amino acid ligase activity|NEDD8 activating enzyme activity|protein heterodimerization activity|	10	-0.9	0.459	10	-0.1	0.121	-0.1	0.0926	0.983	-2.8	0.9	0	0	NA
3248	HPGD	hydroxyprostaglandin dehydrogenase 15-(NAD)	cytosol|cytosol|basolateral plasma membrane|extracellular vesicular exosome|	prostaglandin metabolic process|transforming growth factor beta receptor signaling pathway|female pregnancy|parturition|arachidonic acid metabolic process|cyclooxygenase pathway|lipoxygenase pathway|ovulation|small molecule metabolic process|negative regulation of cell cycle|oxidation-reduction process|thrombin receptor signaling pathway|ductus arteriosus closure|lipoxin metabolic process|	catalytic activity|prostaglandin E receptor activity|15-hydroxyprostaglandin dehydrogenase (NAD+) activity|15-hydroxyprostaglandin dehydrogenase (NAD+) activity|15-hydroxyprostaglandin dehydrogenase (NAD+) activity|protein homodimerization activity|NAD binding|NAD+ binding|	10	-0.2	0.298	10	0	0	-0.1	0.0895	0.983	-1.5	1.7	0	0	NA
2867	FFAR2	free fatty acid receptor 2	plasma membrane|plasma membrane|integral component of plasma membrane|cell projection|	G-protein coupled receptor signaling pathway|cellular response to fatty acid|	G-protein coupled receptor activity|lipid binding|	10	-2.5	0.484	10	-0.5	0.251	0.1	0.0887	0.983	-4.7	1.1	0	0	NA
3320	HSP90AA1	heat shock protein 90kDa alpha (cytosolic), class A member 1	extracellular region|nucleus|cytoplasm|mitochondrion|cytosol|cytosol|plasma membrane|membrane|melanosome|extracellular vesicular exosome|endocytic vesicle lumen|	G2/M transition of mitotic cell cycle|mitotic cell cycle|ATP catabolic process|mitochondrial transport|response to unfolded protein|signal transduction|axon guidance|Fc-gamma receptor signaling pathway involved in phagocytosis|protein refolding|small molecule metabolic process|protein import into mitochondrial outer membrane|innate immune response|positive regulation of nitric oxide biosynthetic process|nitric oxide metabolic process|regulation of nitric-oxide synthase activity|chaperone-mediated protein complex assembly|	nucleotide binding|protein binding|ATP binding|ATPase activity|MHC class II protein complex binding|nitric-oxide synthase regulator activity|TPR domain binding|TPR domain binding|identical protein binding|protein homodimerization activity|poly(A) RNA binding|unfolded protein binding|	10	-0.3	0.417	10	0.1	0.0468	-0.1	0.0864	0.983	-1.3	2.7	0	0	NA
331	XIAP	X-linked inhibitor of apoptosis	nucleus|cytoplasm|cytosol|	apoptotic process|cellular response to DNA damage stimulus|Wnt signaling pathway|protein ubiquitination|regulation of BMP signaling pathway|positive regulation of protein ubiquitination|regulation of cell proliferation|negative regulation of apoptotic process|negative regulation of cysteine-type endopeptidase activity involved in apoptotic process|regulation of innate immune response|regulation of inflammatory response|copper ion homeostasis|regulation of nucleotide-binding oligomerization domain containing signaling pathway|positive regulation of canonical Wnt signaling pathway|intrinsic apoptotic signaling pathway|positive regulation of protein linear polyubiquitination|	ubiquitin-protein transferase activity|protein binding|zinc ion binding|ligase activity|cysteine-type endopeptidase inhibitor activity involved in apoptotic process|	10	0	0	10	-0.2	0.451	-0.1	0.0832	0.983	-1.6	1.5	0	0	NA
5684	PSMA3	proteasome (prosome, macropain) subunit, alpha type, 3	proteasome complex|nucleus|nucleus|nucleoplasm|cytoplasm|cytosol|proteasome core complex|proteasome core complex, alpha-subunit complex|extracellular vesicular exosome|	G1/S transition of mitotic cell cycle|protein polyubiquitination|mitotic cell cycle|antigen processing and presentation of peptide antigen via MHC class I|antigen processing and presentation of exogenous peptide antigen via MHC class I, TAP-dependent|regulation of cellular amino acid metabolic process|apoptotic process|DNA damage response, signal transduction by p53 class mediator resulting in cell cycle arrest|gene expression|viral process|RNA metabolic process|mRNA metabolic process|anaphase-promoting complex-dependent proteasomal ubiquitin-dependent protein catabolic process|cellular nitrogen compound metabolic process|antigen processing and presentation of exogenous peptide antigen via MHC class I|regulation of apoptotic process|negative regulation of apoptotic process|small molecule metabolic process|negative regulation of ubiquitin-protein ligase activity involved in mitotic cell cycle|positive regulation of ubiquitin-protein ligase activity involved in mitotic cell cycle|regulation of ubiquitin-protein ligase activity involved in mitotic cell cycle|	threonine-type endopeptidase activity|protein binding|	10	-1.2	1.12	10	0	0	0.1	0.0828	0.983	-2.7	1.2	0	0	NA
64146	PDF	peptide deformylase (mitochondrial)	mitochondrion|	translation|positive regulation of cell proliferation|peptidyl-methionine modification|N-terminal protein amino acid modification|	iron ion binding|peptide deformylase activity|	10	0.1	0.0504	10	-0.4	0.324	-0.4	0.0821	0.983	-2	0.8	0	0	NA
93589	CACNA2D4	calcium channel, voltage-dependent, alpha 2/delta subunit 4	voltage-gated calcium channel complex|	regulation of ion transmembrane transport|detection of light stimulus involved in visual perception|calcium ion transmembrane transport|	voltage-gated calcium channel activity|metal ion binding|	10	-0.1	0.0837	10	0.2	0.168	0.1	0.082	0.983	-1.2	1.8	0	0	NA
5724	PTAFR	platelet-activating factor receptor	plasma membrane|integral component of plasma membrane|membrane|integral component of membrane|	cytokine production|chemotaxis|inflammatory response|immune response|G-protein coupled receptor signaling pathway|cytokine-mediated signaling pathway|lipopolysaccharide-mediated signaling pathway|inositol trisphosphate biosynthetic process|phosphatidylinositol-mediated signaling|interferon-gamma-mediated signaling pathway|	lipopolysaccharide binding|lipopolysaccharide receptor activity|G-protein coupled receptor activity|platelet activating factor receptor activity|phospholipid binding|	10	0.3	0.395	10	0	0	0.2	0.0816	0.983	-1.3	1.7	0	0	NA
2916	GRM6	glutamate receptor, metabotropic 6	Golgi membrane|endoplasmic reticulum membrane|plasma membrane|integral component of plasma membrane|dendrite|new growing cell tip|presynaptic membrane|	adenylate cyclase-inhibiting G-protein coupled glutamate receptor signaling pathway|G-protein coupled glutamate receptor signaling pathway|synaptic transmission|locomotory behavior|detection of visible light|detection of light stimulus involved in visual perception|regulation of synaptic transmission, glutamatergic|retina development in camera-type eye|positive regulation of calcium ion import|	group III metabotropic glutamate receptor activity|G-protein coupled receptor activity|protein binding|glutamate receptor activity|glutamate receptor activity|protein homodimerization activity|	10	0	0	10	0.2	0.199	0.1	0.0804	0.984	-1.3	1.8	0	0	NA
5031	P2RY6	pyrimidinergic receptor P2Y, G-protein coupled, 6	plasma membrane|integral component of plasma membrane|basolateral plasma membrane|apical plasma membrane|	phospholipase C-activating G-protein coupled receptor signaling pathway|positive regulation of smooth muscle cell migration|transepithelial chloride transport|G-protein coupled purinergic nucleotide receptor signaling pathway|	G-protein coupled receptor activity|G-protein coupled purinergic nucleotide receptor activity|UDP-activated nucleotide receptor activity|	10	0.4	0.876	10	-0.3	0.641	-0.1	0.0801	0.984	-1.6	1.4	0	0	NA
3146	HMGB1	high mobility group box 1	condensed chromosome|extracellular region|extracellular space|nucleus|nucleoplasm|cell surface|transcriptional repressor complex|	negative regulation of transcription from RNA polymerase II promoter|myeloid dendritic cell activation|dendritic cell chemotaxis|inflammatory response to antigenic stimulus|DNA topological change|base-excision repair, DNA ligation|apoptotic DNA fragmentation|DNA recombination|regulation of transcription from RNA polymerase II promoter|apoptotic process|cellular component disassembly involved in execution phase of apoptosis|negative regulation of RNA polymerase II transcriptional preinitiation complex assembly|neuron projection development|V(D)J recombination|positive regulation of apoptotic process|positive regulation of cysteine-type endopeptidase activity involved in apoptotic process|positive regulation of DNA binding|innate immune response|positive regulation of transcription from RNA polymerase II promoter|positive chemotaxis|DNA ligation involved in DNA repair|negative regulation of apoptotic cell clearance|	damaged DNA binding|double-stranded DNA binding|single-stranded DNA binding|sequence-specific DNA binding transcription factor activity|cytokine activity|protein binding|transcription factor binding|DNA binding, bending|DNA binding, bending|chemoattractant activity|poly(A) RNA binding|RAGE receptor binding|repressing transcription factor binding|	10	0	0	10	-0.4	0.558	-0.4	0.0795	0.984	-2.8	0.9	0	0	NA
2954	GSTZ1	glutathione S-transferase zeta 1	mitochondrion|cytosol|	L-phenylalanine catabolic process|L-phenylalanine catabolic process|tyrosine catabolic process|glutathione metabolic process|xenobiotic metabolic process|cellular nitrogen compound metabolic process|small molecule metabolic process|oxidation-reduction process|glutathione derivative biosynthetic process|	glutathione transferase activity|glutathione peroxidase activity|protein binding|maleylacetoacetate isomerase activity|maleylacetoacetate isomerase activity|protein homodimerization activity|	10	0	0	10	-0.4	0.943	-0.1	0.0771	0.984	-1.8	1.2	0	0	NA
1071	CETP	cholesteryl ester transfer protein, plasma	extracellular region|extracellular space|vesicle|high-density lipoprotein particle|extracellular vesicular exosome|	triglyceride metabolic process|lipid transport|receptor-mediated endocytosis|cholesterol metabolic process|cholesterol metabolic process|negative regulation of macrophage derived foam cell differentiation|regulation of cholesterol efflux|phospholipid transport|cholesterol transport|very-low-density lipoprotein particle remodeling|low-density lipoprotein particle remodeling|high-density lipoprotein particle remodeling|lipoprotein metabolic process|cholesterol homeostasis|reverse cholesterol transport|small molecule metabolic process|phosphatidylcholine metabolic process|lipid homeostasis|phospholipid homeostasis|triglyceride homeostasis|	lipid transporter activity|phospholipid transporter activity|lipid binding|cholesterol binding|cholesterol transporter activity|triglyceride binding|phosphatidylcholine binding|	10	0.5	1.85	10	0	0	0.1	0.0723	0.984	-0.8	2	0	0	NA
3417	IDH1	isocitrate dehydrogenase 1 (NADP+), soluble	cytoplasm|mitochondrion|peroxisome|peroxisomal matrix|cytosol|cytosol|extracellular vesicular exosome|	glyoxylate cycle|tricarboxylic acid cycle|isocitrate metabolic process|2-oxoglutarate metabolic process|2-oxoglutarate metabolic process|NADPH regeneration|glutathione metabolic process|response to oxidative stress|female gonad development|cellular lipid metabolic process|small molecule metabolic process|response to steroid hormone|	magnesium ion binding|isocitrate dehydrogenase (NADP+) activity|isocitrate dehydrogenase (NADP+) activity|receptor binding|protein homodimerization activity|NADP binding|NAD binding|	10	0	0	10	0.2	0.249	0.1	0.0721	0.984	-1	1.9	0	0	NA
114907	FBXO32	F-box protein 32	nucleolus|Z disc|	response to denervation involved in regulation of muscle adaptation|protein ubiquitination|	protein binding|	9	-0.4	0.166	9	0.2	0.131	0.1	0.0714	0.984	-1.9	1.2	0	0	NA
2222	FDFT1	farnesyl-diphosphate farnesyltransferase 1	endoplasmic reticulum|endoplasmic reticulum membrane|integral component of membrane|	steroid biosynthetic process|cholesterol biosynthetic process|isoprenoid biosynthetic process|cellular lipid metabolic process|small molecule metabolic process|farnesyl diphosphate metabolic process|oxidation-reduction process|	farnesyl-diphosphate farnesyltransferase activity|oxidoreductase activity|squalene synthase activity|	10	0	0	10	-0.3	0.327	-0.1	0.07	0.984	-1.4	1.6	0	0	NA
483	ATP1B3	ATPase, Na+/K+ transporting, beta 3 polypeptide	plasma membrane|sodium:potassium-exchanging ATPase complex|caveola|melanosome|extracellular vesicular exosome|	transport|potassium ion transport|blood coagulation|ion transmembrane transport|sodium ion transmembrane transport|sodium ion transmembrane transport|leukocyte migration|transmembrane transport|	sodium:potassium-exchanging ATPase activity|	10	-0.5	0.964	10	0.5	1.32	0.2	0.0698	0.984	-2.3	1.6	0	0	NA
1536	CYBB	cytochrome b-245, beta polypeptide	mitochondrion|rough endoplasmic reticulum|Golgi apparatus|integral component of plasma membrane|dendrite|phagocytic vesicle membrane|NADPH oxidase complex|NADPH oxidase complex|neuronal cell body|	antigen processing and presentation of peptide antigen via MHC class I|antigen processing and presentation of exogenous peptide antigen via MHC class I, TAP-dependent|superoxide metabolic process|superoxide metabolic process|ion transport|inflammatory response|response to nutrient|regulation of ion transmembrane transport|response to drug|superoxide anion generation|superoxide anion generation|antigen processing and presentation of exogenous peptide antigen via MHC class I|innate immune response|innate immune response|respiratory burst|respiratory burst|hydrogen peroxide biosynthetic process|interaction with host|oxidation-reduction process|oxidation-reduction process|phagosome maturation|	voltage-gated ion channel activity|protein binding|electron carrier activity|superoxide-generating NADPH oxidase activity|superoxide-generating NADPH oxidase activity|heme binding|metal ion binding|protein heterodimerization activity|flavin adenine dinucleotide binding|	10	0.1	0.157	10	-0.1	0.192	0.1	0.0677	0.984	-1.6	1.4	0	0	NA
27092	CACNG4	calcium channel, voltage-dependent, gamma subunit 4	plasma membrane|integral component of plasma membrane|voltage-gated calcium channel complex|endocytic vesicle membrane|alpha-amino-3-hydroxy-5-methyl-4-isoxazolepropionic acid selective glutamate receptor complex|	transport|synaptic transmission|transmission of nerve impulse|membrane depolarization|calcium ion transmembrane transport|regulation of alpha-amino-3-hydroxy-5-methyl-4-isoxazole propionate selective glutamate receptor activity|	voltage-gated calcium channel activity|	10	0.2	0.329	10	0	0	0.1	0.0656	0.985	-1.2	1.9	0	0	NA
8658	TNKS	tankyrase, TRF1-interacting ankyrin-related ADP-ribose polymerase	Golgi membrane|pericentriolar material|chromosome, centromeric region|chromosome, telomeric region|nuclear chromosome, telomeric region|spindle pole|nucleus|nuclear pore|Golgi apparatus|nuclear membrane|nuclear membrane|	protein polyubiquitination|protein ADP-ribosylation|mitotic spindle organization|mitotic nuclear division|protein transport|Wnt signaling pathway|peptidyl-serine phosphorylation|peptidyl-threonine phosphorylation|regulation of telomere maintenance via telomerase|positive regulation of telomere maintenance via telomerase|positive regulation of telomere maintenance via telomerase|negative regulation of DNA binding|positive regulation of transcription from RNA polymerase II promoter|mRNA transport|spindle assembly|protein localization to chromosome, telomeric region|protein poly-ADP-ribosylation|protein auto-ADP-ribosylation|positive regulation of canonical Wnt signaling pathway|	NAD+ ADP-ribosyltransferase activity|protein binding|zinc ion binding|	10	-0.4	0.292	10	0	0	-0.1	0.0651	0.985	-1.8	1.1	0	0	NA
11252	PACSIN2	protein kinase C and casein kinase substrate in neurons 2	nucleus|cytoplasm|early endosome|cytosol|cytoskeleton|caveola|extrinsic component of membrane|cytoplasmic vesicle membrane|ruffle membrane|intracellular membrane-bounded organelle|recycling endosome membrane|extracellular vesicular exosome|	actin cytoskeleton organization|protein localization to endosome|negative regulation of endocytosis|cell projection morphogenesis|caveola assembly|caveolin-mediated endocytosis|membrane tubulation|membrane tubulation|	transporter activity|protein binding|cytoskeletal protein binding|identical protein binding|phosphatidic acid binding|	10	-0.4	1.02	9	0	0	-0.2	0.0648	0.985	-1.6	1.4	0	0	NA
5424	POLD1	polymerase (DNA directed), delta 1, catalytic subunit	nucleotide-excision repair complex|nucleus|nucleoplasm|cytoplasm|membrane|aggresome|delta DNA polymerase complex|	mitotic cell cycle|telomere maintenance via recombination|telomere maintenance|DNA synthesis involved in DNA repair|DNA synthesis involved in DNA repair|DNA replication|DNA strand elongation involved in DNA replication|DNA repair|transcription-coupled nucleotide-excision repair|base-excision repair|base-excision repair, gap-filling|nucleotide-excision repair|nucleotide-excision repair, DNA gap filling|nucleotide-excision repair, DNA gap filling|nucleotide-excision repair, DNA gap filling|regulation of mitotic cell cycle|response to UV|telomere maintenance via semi-conservative replication|DNA replication, removal of RNA primer|small molecule metabolic process|DNA replication proofreading|fatty acid homeostasis|nucleic acid phosphodiester bond hydrolysis|nucleic acid phosphodiester bond hydrolysis|	nucleotide binding|DNA binding|chromatin binding|DNA-directed DNA polymerase activity|protein binding|3'-5' exonuclease activity|metal ion binding|4 iron, 4 sulfur cluster binding|	10	0.4	0.903	10	0	0	0.1	0.0645	0.985	-1	1.9	0	0	NA
8911	CACNA1I	calcium channel, voltage-dependent, T type, alpha 1I subunit	plasma membrane|voltage-gated calcium channel complex|	transport|signal transduction|axon guidance|neuronal action potential|sleep|regulation of ion transmembrane transport|calcium ion import|membrane depolarization during action potential|	voltage-gated calcium channel activity|protein binding|	10	0	0	10	-0.3	0.357	-0.1	0.0645	0.985	-1.8	1.2	0	0	NA
3553	IL1B	interleukin 1, beta	extracellular region|extracellular region|extracellular region|extracellular space|extracellular space|cytosol|secretory granule|	MAPK cascade|activation of MAPK activity|fever generation|positive regulation of protein phosphorylation|positive regulation of protein phosphorylation|positive regulation of T cell mediated immunity|apoptotic process|inflammatory response|inflammatory response|immune response|signal transduction|cell-cell signaling|embryo implantation|negative regulation of cell proliferation|response to carbohydrate|positive regulation vascular endothelial growth factor production|positive regulation vascular endothelial growth factor production|positive regulation of gene expression|negative regulation of glucose transport|smooth muscle adaptation|cytokine-mediated signaling pathway|hyaluronan biosynthetic process|neutrophil chemotaxis|sequestering of triglyceride|positive regulation of vascular endothelial growth factor receptor signaling pathway|positive regulation of fever generation|lipopolysaccharide-mediated signaling pathway|positive regulation of prostaglandin secretion|interleukin-1 beta production|positive regulation of granulocyte macrophage colony-stimulating factor production|positive regulation of interferon-gamma production|positive regulation of interleukin-6 production|positive regulation of interleukin-8 production|positive regulation of histone phosphorylation|response to ATP|positive regulation of heterotypic cell-cell adhesion|positive regulation of heterotypic cell-cell adhesion|positive regulation of histone acetylation|ectopic germ cell programmed cell death|positive regulation of myosin light chain kinase activity|cellular response to drug|positive regulation of T cell proliferation|positive regulation of NF-kappaB import into nucleus|regulation of I-kappaB kinase/NF-kappaB signaling|positive regulation of I-kappaB kinase/NF-kappaB signaling|negative regulation of MAP kinase activity|protein kinase B signaling|positive regulation of chemokine biosynthetic process|positive regulation of interleukin-2 biosynthetic process|positive regulation of interleukin-6 biosynthetic process|positive regulation of nitric oxide biosynthetic process|positive regulation of angiogenesis|negative regulation of lipid metabolic process|positive regulation of mitosis|positive regulation of transcription, DNA-templated|positive regulation of transcription from RNA polymerase II promoter|positive regulation of JNK cascade|negative regulation of insulin receptor signaling pathway|positive regulation of protein export from nucleus|regulation of insulin secretion|negative regulation of lipid catabolic process|positive regulation of lipid catabolic process|positive regulation of membrane protein ectodomain proteolysis|positive regulation of sequence-specific DNA binding transcription factor activity|positive regulation of NF-kappaB transcription factor activity|positive regulation of cell division|positive regulation of cell adhesion molecule production|positive regulation of calcidiol 1-monooxygenase activity|negative regulation of adiponectin secretion|monocyte aggregation|cellular response to mechanical stimulus|cellular response to organic substance|cellular response to organic cyclic compound|positive regulation of monocyte chemotactic protein-1 production|extrinsic apoptotic signaling pathway in absence of ligand|negative regulation of extrinsic apoptotic signaling pathway in absence of ligand|	cytokine activity|cytokine activity|interleukin-1 receptor binding|protein domain specific binding|	10	-0.4	0.267	10	0	0	-0.1	0.0643	0.985	-1.7	1.3	0	0	NA
10449	ACAA2	acetyl-CoA acyltransferase 2	mitochondrion|mitochondrion|mitochondrial inner membrane|extracellular vesicular exosome|	fatty acid metabolic process|cholesterol biosynthetic process|cellular response to hypoxia|negative regulation of mitochondrial outer membrane permeabilization involved in apoptotic signaling pathway|negative regulation of mitochondrial membrane permeability involved in apoptotic process|	acetyl-CoA C-acyltransferase activity|protein binding|poly(A) RNA binding|	10	-0.2	0.13	10	0.6	0.58	0.1	0.0639	0.985	-1.2	1.8	0	0	NA
9097	USP14	ubiquitin specific peptidase 14 (tRNA-guanine transglycosylase)	proteasome complex|cytoplasm|plasma membrane|cell surface|cytoplasmic membrane-bounded vesicle|synapse|	ubiquitin-dependent protein catabolic process|synaptic transmission|negative regulation of endopeptidase activity|protein deubiquitination|regulation of chemotaxis|regulation of proteasomal protein catabolic process|	cysteine-type endopeptidase activity|ubiquitin thiolesterase activity|ubiquitin-specific protease activity|endopeptidase inhibitor activity|protein binding|tRNA guanylyltransferase activity|proteasome binding|	10	-0.8	1.2	10	0	0	0.1	0.063	0.985	-1.8	1.4	0	0	NA
1806	DPYD	dihydropyrimidine dehydrogenase	cytoplasm|cytosol|cytosol|	purine nucleobase catabolic process|pyrimidine nucleobase metabolic process|pyrimidine nucleobase catabolic process|pyrimidine nucleobase catabolic process|thymine catabolic process|uracil catabolic process|thymidine catabolic process|UMP biosynthetic process|beta-alanine biosynthetic process|small molecule metabolic process|pyrimidine nucleoside catabolic process|nucleobase-containing small molecule metabolic process|oxidation-reduction process|	dihydroorotate oxidase activity|dihydropyrimidine dehydrogenase (NADP+) activity|dihydropyrimidine dehydrogenase (NADP+) activity|dihydropyrimidine dehydrogenase (NADP+) activity|dihydropyrimidine dehydrogenase (NADP+) activity|protein homodimerization activity|protein homodimerization activity|metal ion binding|flavin adenine dinucleotide binding|NADP binding|4 iron, 4 sulfur cluster binding|	9	-0.4	0.0506	9	0.1	0.0436	0.1	0.0629	0.985	-2.7	1.4	0	0	NA
51185	CRBN	cereblon	nucleus|nucleolus|cytoplasm|membrane|Cul4A-RING E3 ubiquitin ligase complex|	ATP catabolic process|protein ubiquitination|protein ubiquitination|negative regulation of protein homooligomerization|negative regulation of ion transmembrane transport|proteasome-mediated ubiquitin-dependent protein catabolic process|positive regulation of protein homodimerization activity|	ATP-dependent peptidase activity|protein binding|	10	0.3	0.401	10	-0.2	0.27	-0.1	0.0615	0.985	-1.6	1.5	0	0	NA
5578	PRKCA	protein kinase C, alpha	photoreceptor outer segment|nucleoplasm|cytoplasm|mitochondrion|endoplasmic reticulum|cytosol|cytosol|plasma membrane|plasma membrane|dendrite|mitochondrial membrane|neuronal cell body|perinuclear region of cytoplasm|extracellular vesicular exosome|	inactivation of MAPK activity|angiogenesis|positive regulation of protein phosphorylation|positive regulation of endothelial cell proliferation|regulation of the force of heart contraction|chondrocyte differentiation|desmosome assembly|energy reserve metabolic process|protein phosphorylation|cellular calcium ion homeostasis|regulation of muscle contraction|cell adhesion|signal transduction|epidermal growth factor receptor signaling pathway|activation of adenylate cyclase activity|negative regulation of adenylate cyclase activity|activation of phospholipase C activity|synaptic transmission|blood coagulation|phototransduction, visible light|negative regulation of cell proliferation|fibroblast growth factor receptor signaling pathway|gene expression|positive regulation of endothelial cell migration|positive regulation of cardiac muscle hypertrophy|rhodopsin mediated signaling pathway|RNA metabolic process|mRNA metabolic process|regulation of rhodopsin mediated signaling pathway|platelet activation|extracellular matrix organization|positive regulation of cell migration|neutrophil chemotaxis|positive regulation of lipopolysaccharide-mediated signaling pathway|negative regulation of glial cell apoptotic process|histone H3-T6 phosphorylation|peptidyl-serine autophosphorylation|positive regulation of blood vessel endothelial cell migration|small molecule metabolic process|innate immune response|positive regulation of macrophage differentiation|positive regulation of angiogenesis|positive regulation of cell adhesion|positive regulation of mitotic cell cycle|negative regulation of glucose import|negative regulation of insulin receptor signaling pathway|neurotrophin TRK receptor signaling pathway|positive regulation of inflammatory response|regulation of peptidyl-tyrosine phosphorylation|regulation of insulin secretion|induction of positive chemotaxis|positive regulation of ERK1 and ERK2 cascade|response to interleukin-1|cellular response to carbohydrate stimulus|regulation of platelet aggregation|apoptotic signaling pathway|intrinsic apoptotic signaling pathway|positive regulation of dense core granule biogenesis|	protein kinase activity|protein kinase C activity|calcium-dependent protein kinase C activity|protein binding|ATP binding|zinc ion binding|enzyme binding|histone kinase activity (H3-T6 specific)|	10	0	0	10	-0.4	0.171	-0.1	0.06	0.985	-2	1	0	0	NA
8510	MMP23B	matrix metallopeptidase 23B	proteinaceous extracellular matrix|intracellular|endoplasmic reticulum membrane|integral component of membrane|	reproduction|proteolysis|	metalloendopeptidase activity|metalloendopeptidase activity|metallopeptidase activity|zinc ion binding|	10	-0.4	0.424	10	0	0	-0.1	0.0566	0.985	-1.9	2.2	0	0	NA
3577	CXCR1	chemokine (C-X-C motif) receptor 1	plasma membrane|membrane|integral component of membrane|	dendritic cell chemotaxis|chemotaxis|inflammatory response|cell surface receptor signaling pathway|G-protein coupled receptor signaling pathway|receptor internalization|interleukin-8-mediated signaling pathway|chemokine-mediated signaling pathway|chemokine-mediated signaling pathway|	interleukin-8 receptor activity|G-protein coupled receptor activity|chemokine receptor activity|interleukin-8 binding|	10	0	0	10	0.2	0.421	0.1	0.0494	0.986	-1.6	1.4	0	0	NA
150094	SIK1	salt-inducible kinase 1	nucleus|cytoplasm|cytoplasm|cytosol|	negative regulation of transcription from RNA polymerase II promoter|regulation of sodium ion transport|protein phosphorylation|protein phosphorylation|cell cycle|regulation of mitotic cell cycle|regulation of myotube differentiation|negative regulation of triglyceride biosynthetic process|negative regulation of CREB transcription factor activity|intracellular signal transduction|intracellular signal transduction|anoikis|regulation of cell differentiation|negative regulation of gluconeogenesis|protein autophosphorylation|cardiac muscle cell differentiation|positive regulation of anoikis|	magnesium ion binding|magnesium ion binding|protein serine/threonine kinase activity|protein binding|ATP binding|ATP binding|cAMP response element binding protein binding|protein kinase binding|histone deacetylase binding|14-3-3 protein binding|	10	-2.3	0.862	10	-0.2	0.481	-0.1	0.0486	0.986	-4.7	1.1	0	0	NA
1000	CDH2	cadherin 2, type 1, N-cadherin (neuronal)	plasma membrane|cell-cell junction|cell-cell adherens junction|fascia adherens|intercalated disc|integral component of membrane|apical plasma membrane|catenin complex|lamellipodium|synapse|extracellular vesicular exosome|	cell adhesion|homophilic cell adhesion|heterophilic cell-cell adhesion|calcium-dependent cell-cell adhesion|cell migration|cell junction assembly|adherens junction organization|muscle cell differentiation|positive regulation of MAPK cascade|cell-cell junction organization|blood vessel morphogenesis|striated muscle cell differentiation|positive regulation of muscle cell differentiation|negative regulation of canonical Wnt signaling pathway|	calcium ion binding|protein binding|beta-catenin binding|protein phosphatase binding|alpha-catenin binding|gamma-catenin binding|	10	0	0	10	-0.5	0.222	-0.1	0.0484	0.986	-1.8	1.1	0	0	NA
4352	MPL	MPL proto-oncogene, thrombopoietin receptor	plasma membrane|plasma membrane|integral component of plasma membrane|	cell surface receptor signaling pathway|blood coagulation|cell proliferation|cytokine-mediated signaling pathway|platelet activation|regulation of chemokine production|homeostasis of number of cells|	transmembrane signaling receptor activity|cytokine receptor activity|	10	-2	1.55	10	0.2	0.165	0.1	0.0448	0.986	-4	0.9	0	0	NA
1592	CYP26A1	cytochrome P450, family 26, subfamily A, polypeptide 1	endoplasmic reticulum membrane|	vitamin metabolic process|xenobiotic metabolic process|central nervous system development|metabolic process|anterior/posterior pattern specification|neural crest cell development|retinoic acid catabolic process|small molecule metabolic process|retinoic acid receptor signaling pathway|negative regulation of retinoic acid receptor signaling pathway|oxidation-reduction process|cellular response to retinoic acid|	retinoic acid binding|iron ion binding|retinoic acid 4-hydroxylase activity|oxygen binding|heme binding|	10	0	0	10	-0.6	0.693	-0.1	0.044	0.986	-1.9	0.9	0	0	NA
3579	CXCR2	chemokine (C-X-C motif) receptor 2	intracellular|plasma membrane|integral component of plasma membrane|cell surface|membrane|mast cell granule|	dendritic cell chemotaxis|acute inflammatory response to antigenic stimulus|chemotaxis|inflammatory response|cellular defense response|signal transduction|cell surface receptor signaling pathway|phospholipase C-activating G-protein coupled receptor signaling pathway|positive regulation of cytosolic calcium ion concentration|positive regulation of cell proliferation|positive regulation of cardiac muscle cell apoptotic process|neutrophil chemotaxis|midbrain development|receptor internalization|negative regulation of neutrophil apoptotic process|interleukin-8-mediated signaling pathway|neutrophil activation|positive regulation of vascular permeability|positive regulation of angiogenesis|chemokine-mediated signaling pathway|chemokine-mediated signaling pathway|metanephric tubule morphogenesis|positive regulation of neutrophil chemotaxis|	signal transducer activity|interleukin-8 receptor activity|protein binding|C-X-C chemokine receptor activity|interleukin-8 binding|	10	0.1	0.167	10	-0.2	0.417	-0.1	0.0437	0.986	-1.8	1.2	0	0	NA
5664	PSEN2	presenilin 2	Golgi membrane|kinetochore|nuclear inner membrane|mitochondrial inner membrane|lysosomal membrane|endoplasmic reticulum|endoplasmic reticulum membrane|Golgi apparatus|centrosome|cytosol|plasma membrane|integral component of plasma membrane|cell cortex|cell surface|membrane|apical plasma membrane|Z disc|axon|growth cone|neuromuscular junction|ciliary rootlet|neuronal cell body|dendritic shaft|protein complex|membrane raft|perinuclear region of cytoplasm|	response to hypoxia|cell fate specification|somitogenesis|negative regulation of protein phosphorylation|hematopoietic progenitor cell differentiation|T cell activation involved in immune response|myeloid leukocyte differentiation|membrane protein ectodomain proteolysis|calcium ion transport|regulation of epidermal growth factor-activated receptor activity|Notch signaling pathway|Notch receptor processing|Notch receptor processing|memory|protein transport|protein processing|dorsal/ventral neural tube patterning|embryonic limb morphogenesis|forebrain development|membrane protein intracellular domain proteolysis|negative regulation of protein complex assembly|negative regulation of protein binding|endoplasmic reticulum calcium ion homeostasis|intracellular signal transduction|locomotion|anagen|amyloid precursor protein catabolic process|amyloid precursor protein catabolic process|positive regulation of apoptotic process|negative regulation of apoptotic process|positive regulation of catalytic activity|neurotrophin TRK receptor signaling pathway|regulation of synaptic plasticity|lung alveolus development|thymus development|brain morphogenesis|beta-amyloid metabolic process|positive regulation of coagulation|T cell receptor signaling pathway|cardiac muscle contraction|apoptotic signaling pathway|negative regulation of extrinsic apoptotic signaling pathway via death domain receptors|positive regulation of extrinsic apoptotic signaling pathway via death domain receptors|	endopeptidase activity|aspartic-type endopeptidase activity|protein binding|	10	-0.6	1.22	10	0	0	-0.1	0.0435	0.986	-1.9	1.2	0	0	NA
5138	PDE2A	phosphodiesterase 2A, cGMP-stimulated	nucleus|cytoplasm|mitochondrial matrix|endoplasmic reticulum|Golgi apparatus|cytosol|cytosol|plasma membrane|plasma membrane|axon|dendrite|presynaptic membrane|perinuclear region of cytoplasm|	negative regulation of transcription from RNA polymerase II promoter|cAMP catabolic process|cAMP catabolic process|protein targeting to mitochondrion|blood coagulation|metabolic process|cAMP-mediated signaling|cGMP-mediated signaling|monocyte differentiation|negative regulation of cAMP biosynthetic process|negative regulation of protein import into nucleus, translocation|cellular response to drug|cellular response to drug|cellular response to macrophage colony-stimulating factor stimulus|negative regulation of vascular permeability|positive regulation of vascular permeability|cGMP catabolic process|positive regulation of inflammatory response|establishment of endothelial barrier|calcium ion transmembrane transport|cellular response to mechanical stimulus|cellular response to cGMP|cellular response to transforming growth factor beta stimulus|cellular response to granulocyte macrophage colony-stimulating factor stimulus|	cyclic-nucleotide phosphodiesterase activity|cGMP-stimulated cyclic-nucleotide phosphodiesterase activity|calcium channel activity|protein binding|drug binding|drug binding|cAMP binding|cGMP binding|cGMP binding|TPR domain binding|protein homodimerization activity|metal ion binding|	10	0	0	10	0.2	0.126	0.1	0.0415	0.986	-1.4	1.7	0	0	NA
480	ATP1A4	ATPase, Na+/K+ transporting, alpha 4 polypeptide	plasma membrane|integral component of plasma membrane|sodium:potassium-exchanging ATPase complex|	ATP biosynthetic process|potassium ion transport|sodium ion transport|spermatogenesis|fertilization|ATP hydrolysis coupled proton transport|sperm motility|regulation of cellular pH|ion transmembrane transport|sodium ion transmembrane transport|sodium ion transmembrane transport|regulation of membrane potential|transmembrane transport|	sodium:potassium-exchanging ATPase activity|ATP binding|metal ion binding|	10	-0.1	0.0585	10	0	0	-0.1	0.0393	0.986	-1.8	1.2	0	0	NA
866	SERPINA6	serpin peptidase inhibitor, clade A (alpha-1 antiproteinase, antitrypsin), member 6	extracellular space|extracellular space|extracellular vesicular exosome|	transport|glucocorticoid metabolic process|negative regulation of endopeptidase activity|regulation of proteolysis|	serine-type endopeptidase inhibitor activity|steroid binding|	10	-0.1	0.0436	10	0	0	-0.1	0.0358	0.987	-1.5	1.6	0	0	NA
9200	PTPLA	protein tyrosine phosphatase-like (proline instead of catalytic arginine), member A	endoplasmic reticulum membrane|integral component of membrane|	protein dephosphorylation|fatty acid biosynthetic process|signal transduction|multicellular organismal development|peptidyl-tyrosine dephosphorylation|	protein tyrosine phosphatase activity|lyase activity|	10	0.1	2.6e-05	10	0.1	0.0371	0.1	0.0338	0.987	-1.2	1.8	0	0	NA
2903	GRIN2A	glutamate receptor, ionotropic, N-methyl D-aspartate 2A	endoplasmic reticulum|plasma membrane|integral component of plasma membrane|synaptic vesicle|cell surface|N-methyl-D-aspartate selective glutamate receptor complex|cell junction|dendrite|presynaptic membrane|postsynaptic membrane|neuronal postsynaptic density|	startle response|response to amphetamine|transport|glutamate receptor signaling pathway|synaptic transmission|learning or memory|memory|protein localization|visual learning|response to wounding|sensory perception of pain|neurogenesis|sleep|directional locomotion|ion transmembrane transport|ionotropic glutamate receptor signaling pathway|synaptic transmission, glutamatergic|negative regulation of protein catabolic process|dopamine metabolic process|serotonin metabolic process|response to drug|positive regulation of apoptotic process|response to ethanol|regulation of synaptic plasticity|regulation of sensory perception of pain|regulation of excitatory postsynaptic membrane potential|calcium ion transmembrane transport|	N-methyl-D-aspartate selective glutamate receptor activity|extracellular-glutamate-gated ion channel activity|calcium channel activity|protein binding|zinc ion binding|	10	0	0	10	-0.2	0.216	-0.1	0.031	0.987	-1.7	1.3	0	0	NA
54828	BCAS3	breast carcinoma amplified sequence 3	nucleus|cytoplasm|cell periphery|	None	protein binding|	10	-0.8	1.14	10	0.1	0.128	0.1	0.0306	0.987	-1.9	1.1	0	0	NA
56659	KCNK13	potassium channel, subfamily K, member 13	plasma membrane|integral component of membrane|	synaptic transmission|regulation of ion transmembrane transport|potassium ion transmembrane transport|	voltage-gated ion channel activity|potassium channel activity|	10	-0.5	0.401	10	0	0	-0.1	0.0292	0.987	-2	0.8	0	0	NA
3620	IDO1	indoleamine 2,3-dioxygenase 1	cytosol|smooth muscle contractile fiber|stereocilium bundle|	cytokine production involved in inflammatory response|positive regulation of T cell tolerance induction|positive regulation of chronic inflammatory response|positive regulation of type 2 immune response|tryptophan catabolic process|female pregnancy|tryptophan catabolic process to kynurenine|response to lipopolysaccharide|negative regulation of interleukin-10 production|positive regulation of interleukin-12 production|multicellular organismal response to stress|kynurenic acid biosynthetic process|cellular nitrogen compound metabolic process|swimming behavior|positive regulation of apoptotic process|small molecule metabolic process|negative regulation of activated T cell proliferation|oxidation-reduction process|negative regulation of T cell apoptotic process|	tryptophan 2,3-dioxygenase activity|electron carrier activity|heme binding|indoleamine 2,3-dioxygenase activity|metal ion binding|	10	0.1	0.111	10	0	0	0.1	0.0288	0.987	-2.7	1.3	0	0	NA
7153	TOP2A	topoisomerase (DNA) II alpha 170kDa	nuclear chromosome|condensed chromosome|nucleus|nucleoplasm|nucleoplasm|nucleolus|centriole|DNA topoisomerase complex (ATP-hydrolyzing)|viral integration complex|protein complex|	mitotic cell cycle|resolution of meiotic recombination intermediates|sister chromatid segregation|ATP catabolic process|ATP catabolic process|DNA replication|DNA topological change|DNA ligation|DNA unwinding involved in DNA replication|DNA repair|mitotic recombination|cellular response to DNA damage stimulus|chromosome segregation|apoptotic chromosome condensation|embryonic cleavage|positive regulation of apoptotic process|mitotic DNA integrity checkpoint|positive regulation of viral genome replication|positive regulation of single stranded viral RNA replication via double stranded DNA intermediate|positive regulation of transcription from RNA polymerase II promoter|phosphatidylinositol-mediated signaling|	magnesium ion binding|DNA binding|chromatin binding|DNA topoisomerase type II (ATP-hydrolyzing) activity|protein kinase C binding|protein binding|ATP binding|protein C-terminus binding|DNA-dependent ATPase activity|drug binding|DNA binding, bending|enzyme binding|protein homodimerization activity|histone deacetylase binding|ubiquitin binding|poly(A) RNA binding|protein heterodimerization activity|	10	-0.2	0.16	10	0	0	-0.1	0.0278	0.987	-1.6	1.5	0	0	NA
5136	PDE1A	phosphodiesterase 1A, calmodulin-dependent	nucleus|cytosol|neuronal cell body|	cAMP catabolic process|signal transduction|epidermal growth factor receptor signaling pathway|activation of phospholipase C activity|blood coagulation|fibroblast growth factor receptor signaling pathway|regulation of smooth muscle cell apoptotic process|innate immune response|cGMP catabolic process|neurotrophin TRK receptor signaling pathway|regulation of smooth muscle cell proliferation|	3',5'-cyclic-AMP phosphodiesterase activity|calmodulin-dependent cyclic-nucleotide phosphodiesterase activity|calmodulin binding|cGMP binding|metal ion binding|calcium- and calmodulin-regulated 3',5'-cyclic-GMP phosphodiesterase activity|	10	0	0	10	0.3	0.507	0.1	0.0248	0.987	-1.3	1.7	0	0	NA
5690	PSMB2	proteasome (prosome, macropain) subunit, beta type, 2	proteasome complex|nucleus|nucleoplasm|cytosol|proteasome core complex|membrane|extracellular vesicular exosome|	G1/S transition of mitotic cell cycle|protein polyubiquitination|mitotic cell cycle|antigen processing and presentation of peptide antigen via MHC class I|antigen processing and presentation of exogenous peptide antigen via MHC class I, TAP-dependent|regulation of cellular amino acid metabolic process|apoptotic process|DNA damage response, signal transduction by p53 class mediator resulting in cell cycle arrest|response to organonitrogen compound|gene expression|response to organic cyclic compound|viral process|RNA metabolic process|mRNA metabolic process|anaphase-promoting complex-dependent proteasomal ubiquitin-dependent protein catabolic process|cellular nitrogen compound metabolic process|antigen processing and presentation of exogenous peptide antigen via MHC class I|regulation of apoptotic process|negative regulation of apoptotic process|small molecule metabolic process|negative regulation of ubiquitin-protein ligase activity involved in mitotic cell cycle|positive regulation of ubiquitin-protein ligase activity involved in mitotic cell cycle|regulation of ubiquitin-protein ligase activity involved in mitotic cell cycle|	threonine-type endopeptidase activity|protein binding|	10	0.5	1.42	10	0	0	0.3	0.0232	0.987	-2.2	1.9	0	0	NA
122706	PSMB11	proteasome (prosome, macropain) subunit, beta type, 11	nucleus|cytosol|proteasome core complex|	protein polyubiquitination|mitotic cell cycle|antigen processing and presentation of peptide antigen via MHC class I|antigen processing and presentation of exogenous peptide antigen via MHC class I, TAP-dependent|regulation of cellular amino acid metabolic process|apoptotic process|DNA damage response, signal transduction by p53 class mediator resulting in cell cycle arrest|gene expression|viral process|RNA metabolic process|mRNA metabolic process|anaphase-promoting complex-dependent proteasomal ubiquitin-dependent protein catabolic process|cellular nitrogen compound metabolic process|antigen processing and presentation of exogenous peptide antigen via MHC class I|regulation of apoptotic process|negative regulation of apoptotic process|small molecule metabolic process|positive regulation of ubiquitin-protein ligase activity involved in mitotic cell cycle|regulation of ubiquitin-protein ligase activity involved in mitotic cell cycle|	threonine-type endopeptidase activity|	10	0.2	0.0876	10	0	0	0.1	0.0227	0.988	-1.8	1.3	0	0	NA
833	CARS	cysteinyl-tRNA synthetase	cytoplasm|cytoplasm|cytosol|cytosol|	tRNA aminoacylation for protein translation|cysteinyl-tRNA aminoacylation|gene expression|	tRNA binding|tRNA binding|tRNA binding|cysteine-tRNA ligase activity|cysteine-tRNA ligase activity|protein binding|ATP binding|protein homodimerization activity|protein homodimerization activity|metal ion binding|	10	0	0	10	-0.1	0.13	0.1	0.0225	0.988	-1.2	1.7	0	0	NA
4726	NDUFS6	NADH dehydrogenase (ubiquinone) Fe-S protein 6, 13kDa (NADH-coenzyme Q reductase)	mitochondrial inner membrane|mitochondrial respiratory chain complex I|mitochondrial respiratory chain complex I|	mitochondrial electron transport, NADH to ubiquinone|fatty acid metabolic process|muscle contraction|multicellular organismal aging|respiratory electron transport chain|multicellular organism growth|cellular metabolic process|small molecule metabolic process|reproductive system development|mitochondrion morphogenesis|cardiovascular system development|	NADH dehydrogenase (ubiquinone) activity|electron carrier activity|	10	-2.8	1.83	10	0	0	0.1	0.0225	0.988	-4.9	0.7	0	0	NA
116085	SLC22A12	solute carrier family 22 (organic anion/urate transporter), member 12	plasma membrane|plasma membrane|integral component of membrane|apical plasma membrane|brush border membrane|brush border membrane|extracellular vesicular exosome|	urate transport|organic acid transport|organic acid transport|cellular homeostasis|response to drug|urate metabolic process|transmembrane transport|	urate transmembrane transporter activity|PDZ domain binding|	10	-0.1	0.104	10	0	0	-0.1	0.0224	0.988	-1.6	1.6	0	0	NA
596	BCL2	B-cell CLL/lymphoma 2	nucleus|cytoplasm|mitochondrion|mitochondrial outer membrane|mitochondrial outer membrane|endoplasmic reticulum|endoplasmic reticulum membrane|cytosol|membrane|nuclear membrane|myelin sheath|pore complex|	protein polyubiquitination|response to acid|ossification|ovarian follicle development|metanephros development|branching involved in ureteric bud morphogenesis|behavioral fear response|B cell homeostasis|release of cytochrome c from mitochondria|release of cytochrome c from mitochondria|regulation of cell-matrix adhesion|lymphoid progenitor cell differentiation|B cell lineage commitment|response to ischemia|renal system process|protein dephosphorylation|melanin metabolic process|regulation of nitrogen utilization|apoptotic process|apoptotic process|humoral immune response|cellular response to DNA damage stimulus|actin filament organization|axonogenesis|female pregnancy|cell aging|male gonad development|extrinsic apoptotic signaling pathway via death domain receptors|intrinsic apoptotic signaling pathway in response to DNA damage|intrinsic apoptotic signaling pathway in response to oxidative stress|response to radiation|response to toxic substance|post-embryonic development|response to iron ion|response to UV-B|response to gamma radiation|negative regulation of autophagy|negative regulation of calcium ion transport into cytosol|regulation of glycoprotein biosynthetic process|mesenchymal cell development|positive regulation of neuron maturation|positive regulation of smooth muscle cell migration|cell growth|single organismal cell-cell adhesion|peptidyl-serine phosphorylation|peptidyl-threonine phosphorylation|cochlear nucleus development|gland morphogenesis|regulation of transmembrane transporter activity|negative regulation of ossification|positive regulation of cell growth|negative regulation of cell growth|melanocyte differentiation|negative regulation of cell migration|positive regulation of B cell proliferation|hair follicle morphogenesis|axon regeneration|regulation of protein stability|endoplasmic reticulum calcium ion homeostasis|glomerulus development|negative regulation of cellular pH reduction|negative regulation of myeloid cell apoptotic process|T cell differentiation in thymus|positive regulation of peptidyl-serine phosphorylation|negative regulation of osteoblast proliferation|response to cytokine|response to nicotine|organ growth|nucleotide-binding domain, leucine rich repeat containing receptor signaling pathway|positive regulation of multicellular organism growth|B cell proliferation|cellular response to glucose starvation|response to drug|response to drug|response to hydrogen peroxide|T cell homeostasis|negative regulation of apoptotic process|negative regulation of apoptotic process|positive regulation of catalytic activity|CD8-positive, alpha-beta T cell lineage commitment|regulation of protein homodimerization activity|regulation of protein heterodimerization activity|negative regulation of neuron apoptotic process|ear development|regulation of viral genome replication|innate immune response|positive regulation of melanocyte differentiation|negative regulation of mitotic cell cycle|negative regulation of retinal cell programmed cell death|regulation of mitochondrial membrane permeability|focal adhesion assembly|spleen development|thymus development|digestive tract morphogenesis|developmental growth|oocyte development|positive regulation of skeletal muscle fiber development|pigment granule organization|homeostasis of number of cells within a tissue|B cell receptor signaling pathway|response to glucocorticoid|neuron apoptotic process|defense response to virus|regulation of mitochondrial membrane potential|negative regulation of mitochondrial depolarization|regulation of calcium ion transport|transmembrane transport|intrinsic apoptotic signaling pathway in response to endoplasmic reticulum stress|cellular response to organic substance|cellular response to hypoxia|reactive oxygen species metabolic process|extrinsic apoptotic signaling pathway in absence of ligand|intrinsic apoptotic signaling pathway|positive regulation of protein insertion into mitochondrial membrane involved in apoptotic signaling pathway|negative regulation of G1/S transition of mitotic cell cycle|negative regulation of anoikis|negative regulation of apoptotic signaling pathway|negative regulation of extrinsic apoptotic signaling pathway in absence of ligand|negative regulation of intrinsic apoptotic signaling pathway|positive regulation of intrinsic apoptotic signaling pathway|	protease binding|protein binding|transcription factor binding|channel activity|channel inhibitor activity|ubiquitin protein ligase binding|identical protein binding|protein homodimerization activity|sequence-specific DNA binding|protein heterodimerization activity|BH3 domain binding|protein phosphatase 2A binding|	10	0	0	10	0.1	0.135	0.1	0.0223	0.988	-1.7	1.3	0	0	NA
3292	HSD17B1	hydroxysteroid (17-beta) dehydrogenase 1	nucleus|cytoplasm|cytosol|nuclear membrane|	steroid biosynthetic process|estrogen biosynthetic process|estrogen biosynthetic process|steroid metabolic process|estrogen metabolic process|small molecule metabolic process|oxidation-reduction process|bone development|testosterone biosynthetic process|cellular response to metal ion|	catalytic activity|estradiol 17-beta-dehydrogenase activity|	10	0.5	0.633	10	0	0	0.1	0.0217	0.988	-1.2	1.8	0	0	NA
6391	SDHC	succinate dehydrogenase complex, subunit C, integral membrane protein, 15kDa	mitochondrion|mitochondrial inner membrane|mitochondrial inner membrane|mitochondrial respiratory chain complex II|integral component of membrane|respiratory chain complex II|	tricarboxylic acid cycle|tricarboxylic acid cycle|aerobic respiration|respiratory electron transport chain|cellular metabolic process|small molecule metabolic process|oxidation-reduction process|	succinate dehydrogenase activity|electron carrier activity|heme binding|metal ion binding|	10	0	0	10	0.4	0.477	0.1	0.0215	0.988	-1.4	1.7	0	0	NA
4161	MC5R	melanocortin 5 receptor	plasma membrane|integral component of plasma membrane|	G-protein coupled receptor signaling pathway, coupled to cyclic nucleotide second messenger|positive regulation of cAMP biosynthetic process|	melanocortin receptor activity|protein binding|hormone binding|	10	0	0	10	0.4	0.674	0.1	0.0214	0.988	-1.3	1.7	0	0	NA
221955	DAGLB	diacylglycerol lipase, beta	lysosomal membrane|plasma membrane|plasma membrane|integral component of membrane|	neuroblast proliferation|blood coagulation|lipid catabolic process|arachidonic acid metabolic process|platelet activation|neurotransmitter biosynthetic process|	triglyceride lipase activity|metal ion binding|	10	0.1	0.108	10	-0.3	0.614	0.1	0.0214	0.988	-1.4	2.6	0	0	NA
5158	PDE6B	phosphodiesterase 6B, cGMP-specific, rod, beta	plasma membrane|photoreceptor disc membrane|	visual perception|phototransduction, visible light|rhodopsin mediated signaling pathway|regulation of rhodopsin mediated signaling pathway|GMP metabolic process|cytosolic calcium ion homeostasis|retina development in camera-type eye|	metal ion binding|3',5'-cyclic-GMP phosphodiesterase activity|	10	0	0	10	-0.4	0.791	-0.1	0.0211	0.988	-2	0.9	0	0	NA
213	ALB	albumin	extracellular region|extracellular region|basement membrane|extracellular space|nucleus|platelet alpha granule lumen|protein complex|extracellular vesicular exosome|blood microparticle|	retina homeostasis|platelet degranulation|transport|response to nutrient|blood coagulation|bile acid metabolic process|cellular response to starvation|response to organic substance|bile acid and bile salt transport|hemolysis by symbiont of host erythrocytes|platelet activation|lipoprotein metabolic process|negative regulation of apoptotic process|negative regulation of programmed cell death|sodium-independent organic anion transport|small molecule metabolic process|positive regulation of circadian sleep/wake cycle, non-REM sleep|response to mercury ion|maintenance of mitochondrion location|transmembrane transport|response to platinum ion|	DNA binding|fatty acid binding|fatty acid binding|copper ion binding|protein binding|drug binding|drug binding|zinc ion binding|toxic substance binding|antioxidant activity|oxygen binding|enzyme binding|pyridoxal phosphate binding|chaperone binding|	10	0	0	10	0.6	0.434	0.1	0.0208	0.988	-1.2	1.8	0	0	NA
3172	HNF4A	hepatocyte nuclear factor 4, alpha	nucleus|nucleoplasm|cytoplasm|	regulation of transcription from RNA polymerase II promoter|regulation of transcription from RNA polymerase II promoter|transcription initiation from RNA polymerase II promoter|ornithine metabolic process|lipid metabolic process|xenobiotic metabolic process|sex differentiation|blood coagulation|negative regulation of cell proliferation|response to glucose|gene expression|regulation of gastrulation|regulation of lipid metabolic process|signal transduction involved in regulation of gene expression|negative regulation of cell growth|intracellular receptor signaling pathway|endocrine pancreas development|glucose homeostasis|steroid hormone mediated signaling pathway|positive regulation of transcription, DNA-templated|positive regulation of transcription from RNA polymerase II promoter|positive regulation of transcription from RNA polymerase II promoter|regulation of insulin secretion|lipid homeostasis|phospholipid homeostasis|SMAD protein signal transduction|regulation of growth hormone receptor signaling pathway|triglyceride homeostasis|positive regulation of cholesterol homeostasis|	RNA polymerase II core promoter proximal region sequence-specific DNA binding transcription factor activity involved in positive regulation of transcription|RNA polymerase II activating transcription factor binding|DNA binding|sequence-specific DNA binding transcription factor activity|RNA polymerase II distal enhancer sequence-specific DNA binding transcription factor activity|steroid hormone receptor activity|ligand-activated sequence-specific DNA binding RNA polymerase II transcription factor activity|receptor binding|fatty acid binding|protein binding|zinc ion binding|protein homodimerization activity|sequence-specific DNA binding|transcription regulatory region DNA binding|	10	0	0	10	0.2	0.205	0.1	0.0133	0.988	-1.3	1.7	0	0	NA
3725	JUN	jun proto-oncogene	nuclear chromosome|nucleoplasm|transcription factor complex|nuclear euchromatin|cytosol|transcriptional repressor complex|	angiogenesis|microglial cell activation|release of cytochrome c from mitochondria|liver development|positive regulation of endothelial cell proliferation|toll-like receptor signaling pathway|MyD88-dependent toll-like receptor signaling pathway|MyD88-independent toll-like receptor signaling pathway|outflow tract morphogenesis|transcription from RNA polymerase II promoter|transforming growth factor beta receptor signaling pathway|SMAD protein import into nucleus|aging|learning|circadian rhythm|negative regulation of cell proliferation|response to radiation|response to mechanical stimulus|monocyte differentiation|axon regeneration|negative regulation of protein autophosphorylation|positive regulation of Rho GTPase activity|response to lipopolysaccharide|response to cytokine|toll-like receptor 2 signaling pathway|toll-like receptor 3 signaling pathway|toll-like receptor 4 signaling pathway|toll-like receptor 5 signaling pathway|toll-like receptor 9 signaling pathway|toll-like receptor 10 signaling pathway|leading edge cell differentiation|TRIF-dependent toll-like receptor signaling pathway|Fc-epsilon receptor signaling pathway|toll-like receptor TLR1:TLR2 signaling pathway|toll-like receptor TLR6:TLR2 signaling pathway|response to drug|response to hydrogen peroxide|negative regulation of DNA binding|negative regulation of neuron apoptotic process|positive regulation of neuron apoptotic process|negative regulation by host of viral transcription|positive regulation by host of viral transcription|innate immune response|positive regulation of monocyte differentiation|positive regulation of DNA replication|negative regulation of transcription, DNA-templated|positive regulation of transcription, DNA-templated|positive regulation of transcription from RNA polymerase II promoter|positive regulation of transcription from RNA polymerase II promoter|positive regulation of fibroblast proliferation|positive regulation of smooth muscle cell proliferation|regulation of sequence-specific DNA binding transcription factor activity|cellular response to potassium ion starvation|stress-activated MAPK cascade|response to cAMP|regulation of cell cycle|membrane depolarization|SMAD protein signal transduction|cellular response to calcium ion|	RNA polymerase II distal enhancer sequence-specific DNA binding|RNA polymerase II core promoter proximal region sequence-specific DNA binding transcription factor activity involved in positive regulation of transcription|RNA polymerase II activating transcription factor binding|RNA polymerase II transcription factor binding transcription factor activity involved in positive regulation of transcription|DNA binding|double-stranded DNA binding|sequence-specific DNA binding transcription factor activity|RNA polymerase II distal enhancer sequence-specific DNA binding transcription factor activity|RNA polymerase II distal enhancer sequence-specific DNA binding transcription factor activity|transcription coactivator activity|Rho GTPase activator activity|protein binding|transcription factor binding|enzyme binding|cAMP response element binding|transcription regulatory region DNA binding|poly(A) RNA binding|R-SMAD binding|HMG box domain binding|	10	-0.8	0.13	10	0.1	0.104	0.1	0.0128	0.988	-2	1	0	0	NA
7224	TRPC5	transient receptor potential cation channel, subfamily C, member 5	plasma membrane|integral component of plasma membrane|calcium channel complex|	calcium ion transport|nervous system development|axon guidance|ion transmembrane transport|transmembrane transport|calcium ion transmembrane transport|	calcium channel activity|protein binding|store-operated calcium channel activity|inositol 1,4,5 trisphosphate binding|	10	-0.1	0.105	10	0	0	-0.1	0.0122	0.988	-1.7	1.4	0	0	NA
151306	GPBAR1	G protein-coupled bile acid receptor 1	cytoplasm|plasma membrane|plasma membrane|integral component of membrane|	G-protein coupled receptor signaling pathway|cell surface bile acid receptor signaling pathway|	bile acid receptor activity|G-protein coupled bile acid receptor activity|	10	-0.7	1.03	10	0.1	0.0164	-0.1	0.00892	0.989	-2	0.9	0	0	NA
6240	RRM1	ribonucleotide reductase M1	nuclear envelope|nucleoplasm|cytoplasm|cytosol|ribonucleoside-diphosphate reductase complex|cell projection|neuronal cell body|extracellular vesicular exosome|	mitotic cell cycle|pyrimidine nucleobase metabolic process|DNA replication|male gonad development|deoxyribonucleotide biosynthetic process|response to ionizing radiation|nucleobase-containing small molecule interconversion|cell proliferation in forebrain|small molecule metabolic process|protein heterotetramerization|nucleobase-containing small molecule metabolic process|oxidation-reduction process|retina development in camera-type eye|	ribonucleoside-diphosphate reductase activity, thioredoxin disulfide as acceptor|protein binding|ATP binding|	10	-0.1	0.0368	10	0.1	0.0217	-0.1	0.00749	0.989	-1.3	1.8	0	0	NA
781	CACNA2D1	calcium channel, voltage-dependent, alpha 2/delta subunit 1	voltage-gated calcium channel complex|sarcoplasmic reticulum|T-tubule|extracellular vesicular exosome|	calcium ion transport|regulation of ion transmembrane transport|regulation of calcium ion transport|calcium ion transmembrane transport|	voltage-gated calcium channel activity|voltage-gated calcium channel activity|metal ion binding|	10	0.2	0.136	10	-0.3	0.496	-0.1	0.00748	0.989	-1.7	1.3	0	0	NA
27165	GLS2	glutaminase 2 (liver, mitochondrial)	mitochondrion|mitochondrial matrix|	cellular amino acid metabolic process|glutamine metabolic process|synaptic transmission|neurotransmitter secretion|cellular amino acid biosynthetic process|glutamate secretion|cellular nitrogen compound metabolic process|regulation of apoptotic process|small molecule metabolic process|reactive oxygen species metabolic process|	glutaminase activity|protein binding|	9	-3.6	1.33	9	0	0	-0.1	0.0072	0.989	-6.5	1.5	0	0	NA
79602	ADIPOR2	adiponectin receptor 2	plasma membrane|integral component of membrane|	heart development|female pregnancy|response to nutrient|hormone-mediated signaling pathway|fatty acid oxidation|negative regulation of cell growth|adiponectin-activated signaling pathway|positive regulation of glucose import|	receptor activity|hormone binding|hormone binding|identical protein binding|protein heterodimerization activity|	10	0	0	10	-0.1	0.0168	-0.1	0.00638	0.989	-1.7	1.3	0	0	NA
6573	SLC19A1	solute carrier family 19 (folate transporter), member 1	plasma membrane|integral component of plasma membrane|membrane|	vitamin metabolic process|water-soluble vitamin metabolic process|folic acid transport|small molecule metabolic process|folic acid metabolic process|methotrexate transport|	folic acid binding|folic acid transporter activity|methotrexate transporter activity|	10	0.2	0.263	10	0	0	0.1	0.00495	0.989	-1.5	1.6	0	0	NA
57007	ACKR3	atypical chemokine receptor 3	endosome|early endosome|plasma membrane|plasma membrane|coated pit|cell surface|integral component of membrane|perinuclear region of cytoplasm|recycling endosome|	angiogenesis|vasculogenesis|chemotaxis|cell adhesion|G-protein coupled receptor signaling pathway|viral process|receptor internalization|chemokine-mediated signaling pathway|positive regulation of ERK1 and ERK2 cascade|negative regulation of intrinsic apoptotic signaling pathway in response to DNA damage|	scavenger receptor activity|protein binding|coreceptor activity|C-X-C chemokine receptor activity|C-X-C chemokine binding|	10	0	0	10	-0.5	1.46	-0.4	0.00329	0.989	-1.8	1.2	0	0	NA
3265	HRAS	Harvey rat sarcoma viral oncogene homolog	Golgi membrane|nucleus|cytoplasm|Golgi apparatus|cytosol|plasma membrane|plasma membrane|perinuclear region of cytoplasm|	MAPK cascade|activation of MAPKK activity|positive regulation of protein phosphorylation|GTP catabolic process|endocytosis|chemotaxis|cell cycle arrest|cell cycle arrest|mitotic cell cycle checkpoint|signal transduction|cell surface receptor signaling pathway|epidermal growth factor receptor signaling pathway|small GTPase mediated signal transduction|Ras protein signal transduction|Ras protein signal transduction|synaptic transmission|axon guidance|blood coagulation|cell proliferation|positive regulation of cell proliferation|negative regulation of cell proliferation|insulin receptor signaling pathway|visual learning|fibroblast growth factor receptor signaling pathway|organ morphogenesis|negative regulation of gene expression|actin cytoskeleton organization|positive regulation of cell migration|regulation of synaptic transmission, GABAergic|positive regulation of Rac GTPase activity|negative regulation of Rho GTPase activity|positive regulation of Rac protein signal transduction|social behavior|Fc-epsilon receptor signaling pathway|positive regulation of MAP kinase activity|positive regulation of MAPK cascade|negative regulation of neuron apoptotic process|innate immune response|positive regulation of DNA replication|positive regulation of transcription from RNA polymerase II promoter|positive regulation of JNK cascade|neurotrophin TRK receptor signaling pathway|regulation of long-term neuronal synaptic plasticity|positive regulation of epithelial cell proliferation|leukocyte migration|striated muscle cell differentiation|protein heterooligomerization|positive regulation of ERK1 and ERK2 cascade|positive regulation of wound healing|cellular senescence|intrinsic apoptotic signaling pathway|positive regulation of ruffle assembly|positive regulation of actin cytoskeleton reorganization|positive regulation of miRNA metabolic process|	protein binding|GTP binding|protein C-terminus binding|	10	0.1	0.064	10	-0.1	0.0102	0.1	0.00123	0.989	-1.5	1.6	0	0	NA
51773	RSF1	remodeling and spacing factor 1	nucleus|nucleoplasm|RSF complex|	nucleosome assembly|nucleosome assembly|chromatin remodeling|DNA-templated transcription, initiation|nucleosome positioning|centromere-specific nucleosome assembly|negative regulation of DNA binding|negative regulation of transcription, DNA-templated|positive regulation of transcription, DNA-templated|positive regulation of viral transcription|	protein binding|zinc ion binding|histone binding|	10	-0.3	0.365	10	0.3	0.168	0.1	6.97e-05	0.989	-1.4	1.6	0	0	NA
3066	HDAC2	histone deacetylase 2	nuclear chromatin|heterochromatin|nucleus|nucleoplasm|replication fork|transcription factor complex|cytoplasm|Sin3 complex|NuRD complex|ESC/E(Z) complex|protein complex|	negative regulation of transcription from RNA polymerase II promoter|chromatin remodeling|maintenance of chromatin silencing|transcription, DNA-templated|blood coagulation|positive regulation of cell proliferation|epidermal cell differentiation|positive regulation of receptor biosynthetic process|negative regulation of neuron projection development|dendrite development|histone deacetylation|hippocampus development|circadian regulation of gene expression|positive regulation of collagen biosynthetic process|cellular response to heat|response to cocaine|odontogenesis of dentin-containing tooth|response to drug|embryonic digit morphogenesis|ATP-dependent chromatin remodeling|negative regulation of apoptotic process|negative regulation of sequence-specific DNA binding transcription factor activity|negative regulation of MHC class II biosynthetic process|negative regulation of cell cycle|positive regulation of proteolysis|negative regulation of transcription, DNA-templated|negative regulation of transcription, DNA-templated|positive regulation of transcription, DNA-templated|positive regulation of transcription from RNA polymerase II promoter|neurotrophin TRK receptor signaling pathway|positive regulation of oligodendrocyte differentiation|positive regulation of sequence-specific DNA binding transcription factor activity|regulation of protein kinase B signaling|cardiac muscle cell development|negative regulation of cardiac muscle cell proliferation|regulation of sarcomere organization|hair follicle placode formation|eyelid development in camera-type eye|fungiform papilla formation|histone H3 deacetylation|histone H4 deacetylation|negative regulation of canonical Wnt signaling pathway|regulation of protein deacetylation|negative regulation of intrinsic apoptotic signaling pathway|	RNA polymerase II core promoter proximal region sequence-specific DNA binding|RNA polymerase II distal enhancer sequence-specific DNA binding|core promoter binding|RNA polymerase II repressing transcription factor binding|chromatin binding|sequence-specific DNA binding transcription factor activity|histone deacetylase activity|protein binding|transcription factor binding|deacetylase activity|enzyme binding|heat shock protein binding|nucleosomal DNA binding|NAD-dependent histone deacetylase activity (H3-K14 specific)|protein deacetylase activity|sequence-specific DNA binding|poly(A) RNA binding|NAD-dependent histone deacetylase activity (H3-K9 specific)|NAD-dependent histone deacetylase activity (H4-K16 specific)|NAD-dependent histone deacetylase activity (H3-K18 specific)|	10	0	0	10	0	0	0	0	0.989	-1.4	1.7	0	0	NA
1188	CLCNKB	chloride channel, voltage-sensitive Kb	plasma membrane|integral component of plasma membrane|chloride channel complex|	transport|excretion|ion transmembrane transport|regulation of ion transmembrane transport|regulation of anion transport|regulation of anion transport|transmembrane transport|chloride transmembrane transport|	voltage-gated chloride channel activity|adenyl nucleotide binding|metal ion binding|	10	0	0	10	0	0	0	0	0.989	-1.6	1.5	0	0	NA
57591	MKL1	megakaryoblastic leukemia (translocation) 1	nucleus|cytoplasm|	transcription, DNA-templated|positive regulation of transcription via serum response element binding|negative regulation of cysteine-type endopeptidase activity involved in apoptotic process|positive regulation of transcription from RNA polymerase II promoter|smooth muscle cell differentiation|negative regulation of apoptotic signaling pathway|	transcription regulatory region sequence-specific DNA binding|sequence-specific DNA binding transcription factor activity|transcription coactivator activity|actin binding|actin monomer binding|protein binding|leucine zipper domain binding|	10	0.2	0.334	10	-0.1	0.077	0	0	0.989	-2.2	2.9	0	0	NA
22853	LMTK2	lemur tyrosine kinase 2	early endosome|Golgi apparatus|integral component of membrane|perinuclear region of cytoplasm|recycling endosome|	receptor recycling|protein phosphorylation|peptidyl-serine phosphorylation|peptidyl-threonine phosphorylation|peptidyl-tyrosine phosphorylation|endocytic recycling|transferrin transport|negative regulation of catalytic activity|early endosome to late endosome transport|protein autophosphorylation|	protein serine/threonine kinase activity|protein tyrosine kinase activity|protein phosphatase inhibitor activity|protein binding|ATP binding|myosin VI binding|	10	0	0	10	0	0	0	0	0.989	-1.3	1.8	0	0	NA
3761	KCNJ4	potassium inwardly-rectifying channel, subfamily J, member 4	plasma membrane|voltage-gated potassium channel complex|basolateral plasma membrane|cell junction|cytoplasmic vesicle membrane|postsynaptic membrane|	potassium ion transport|synaptic transmission|regulation of ion transmembrane transport|potassium ion transmembrane transport|potassium ion transmembrane transport|	inward rectifier potassium channel activity|protein binding|PDZ domain binding|	10	0	0	10	0	0	0	0	0.989	-1.6	1.6	0	0	NA
4313	MMP2	matrix metallopeptidase 2 (gelatinase A, 72kDa gelatinase, 72kDa type IV collagenase)	extracellular region|proteinaceous extracellular matrix|extracellular space|nucleus|mitochondrion|plasma membrane|sarcomere|	angiogenesis|response to hypoxia|blood vessel maturation|intramembranous ossification|proteolysis|embryo implantation|extracellular matrix disassembly|extracellular matrix organization|collagen catabolic process|cellular protein metabolic process|face morphogenesis|bone trabecula formation|cellular response to amino acid stimulus|	metalloendopeptidase activity|serine-type endopeptidase activity|protein binding|zinc ion binding|	10	0.1	0.0251	10	-0.1	0.0412	0	0	0.989	-1.7	1.4	0	0	NA
1180	CLCN1	chloride channel, voltage-sensitive 1	plasma membrane|integral component of plasma membrane|chloride channel complex|sarcolemma|	transport|muscle contraction|neuronal action potential propagation|ion transmembrane transport|regulation of ion transmembrane transport|regulation of anion transport|regulation of anion transport|transmembrane transport|chloride transmembrane transport|chloride transmembrane transport|	voltage-gated chloride channel activity|chloride channel activity|adenyl nucleotide binding|	10	0	0	10	-0.1	0.191	0	0	0.989	-1.9	1.3	0	0	NA
1345	COX6C	cytochrome c oxidase subunit VIc	mitochondrion|mitochondrial inner membrane|integral component of membrane|	generation of precursor metabolites and energy|respiratory electron transport chain|cellular metabolic process|small molecule metabolic process|hydrogen ion transmembrane transport|	cytochrome-c oxidase activity|	10	0	0	10	-0.1	0.0113	0	0	0.989	-1.5	1.6	0	0	NA
8694	DGAT1	diacylglycerol O-acyltransferase 1	endoplasmic reticulum membrane|integral component of membrane|	triglyceride metabolic process|phospholipid metabolic process|triglyceride biosynthetic process|triglyceride biosynthetic process|lipid storage|very-low-density lipoprotein particle assembly|long-chain fatty-acyl-CoA metabolic process|acylglycerol acyl-chain remodeling|retinol metabolic process|cellular lipid metabolic process|small molecule metabolic process|diacylglycerol metabolic process|glycerophospholipid biosynthetic process|fatty acid homeostasis|	2-acylglycerol O-acyltransferase activity|diacylglycerol O-acyltransferase activity|diacylglycerol O-acyltransferase activity|protein binding|transferase activity, transferring acyl groups|retinol O-fatty-acyltransferase activity|	10	-0.5	0.884	10	0.7	1.11	0	0	0.989	-1.5	1.6	0	0	NA
2911	GRM1	glutamate receptor, metabotropic 1	nucleus|plasma membrane|integral component of plasma membrane|integral component of plasma membrane|postsynaptic density|dendrite|G-protein coupled receptor dimeric complex|G-protein coupled receptor homodimeric complex|	activation of MAPKK activity|activation of MAPK activity|G-protein coupled receptor signaling pathway|protein kinase C-activating G-protein coupled receptor signaling pathway|G-protein coupled glutamate receptor signaling pathway|G-protein coupled glutamate receptor signaling pathway|synaptic transmission|locomotory behavior|cell death|sensory perception of pain|dimeric G-protein coupled receptor signaling pathway|positive regulation of cytosolic calcium ion concentration involved in phospholipase C-activating G-protein coupled signaling pathway|regulation of sensory perception of pain|regulation of synaptic transmission, glutamatergic|cellular response to electrical stimulus|	G-protein coupled receptor activity|protein binding|glutamate receptor activity|glutamate receptor activity|	10	-0.2	0.0453	10	0	0	0	0	0.989	-1.7	1.5	0	0	NA
23542	MAPK8IP2	mitogen-activated protein kinase 8 interacting protein 2	cytoplasm|neuronal postsynaptic density|	MAPK cascade|behavioral fear response|signal complex assembly|positive regulation of signal transduction|regulation of receptor activity|social behavior|positive regulation of protein kinase activity|positive regulation of protein kinase activity|regulation of JNK cascade|nonassociative learning|dendrite morphogenesis|regulation of synaptic transmission, glutamatergic|regulation of excitatory postsynaptic membrane potential|regulation of N-methyl-D-aspartate selective glutamate receptor activity|regulation of alpha-amino-3-hydroxy-5-methyl-4-isoxazole propionate selective glutamate receptor activity|	beta-amyloid binding|MAP-kinase scaffold activity|structural molecule activity|protein binding|kinesin binding|protein kinase binding|protein kinase activator activity|protein kinase activator activity|	10	0	0	10	0	0	0	0	0.989	-1.8	1.2	0	0	NA
2161	F12	coagulation factor XII (Hageman factor)	extracellular region|extracellular space|plasma membrane|extracellular vesicular exosome|	plasma kallikrein-kinin cascade|Factor XII activation|proteolysis|blood coagulation|blood coagulation, intrinsic pathway|blood coagulation, intrinsic pathway|positive regulation of plasminogen activation|protein processing|protein autoprocessing|positive regulation of blood coagulation|zymogen activation|fibrinolysis|innate immune response|response to misfolded protein|positive regulation of fibrinolysis|	serine-type endopeptidase activity|protein binding|misfolded protein binding|serine-type aminopeptidase activity|	10	0	0	10	0	0	0	0	0.989	-1.6	1.5	0	0	NA
6909	TBX2	T-box 2	nucleus|transcription factor complex|	negative regulation of transcription from RNA polymerase II promoter|outflow tract septum morphogenesis|outflow tract morphogenesis|endocardial cushion morphogenesis|regulation of transcription from RNA polymerase II promoter involved in myocardial precursor cell differentiation|transcription, DNA-templated|muscle cell fate determination|cell aging|positive regulation of cell proliferation|aorta morphogenesis|atrioventricular canal development|embryonic digit morphogenesis|negative regulation of transcription, DNA-templated|embryonic camera-type eye morphogenesis|cardiac muscle tissue development|palate development|positive regulation of cardiac muscle cell proliferation|pharynx development|developmental growth involved in morphogenesis|mammary placode formation|cellular senescence|negative regulation of heart looping|negative regulation of cardiac chamber formation|	DNA binding|sequence-specific DNA binding transcription factor activity|protein binding|sequence-specific DNA binding|	10	-0.4	0.47	10	0	0	0	0	0.989	-1.9	1.1	0	0	NA
3884	KRT33B	keratin 33B	extracellular space|intermediate filament|	aging|hair cycle|	structural molecule activity|	10	-2.7	0.807	10	-0.4	0.0893	0	0	0.989	-4.8	1.1	0	0	NA
4907	NT5E	5'-nucleotidase, ecto (CD73)	cytoplasm|plasma membrane|plasma membrane|membrane|anchored component of membrane|extracellular vesicular exosome|	purine nucleobase metabolic process|purine nucleotide catabolic process|AMP catabolic process|pyrimidine nucleobase metabolic process|DNA metabolic process|dephosphorylation|dephosphorylation|dephosphorylation|small molecule metabolic process|adenosine biosynthetic process|pyrimidine nucleoside catabolic process|negative regulation of inflammatory response|nucleobase-containing small molecule metabolic process|	nucleotide binding|5'-nucleotidase activity|metal ion binding|	10	0.1	0.00362	10	0	0	0	0	0.989	-1.4	1.7	0	0	NA
3284	HSD3B2	hydroxy-delta-5-steroid dehydrogenase, 3 beta- and steroid delta-isomerase 2	mitochondrial inner membrane|mitochondrial intermembrane space|endoplasmic reticulum|endoplasmic reticulum membrane|integral component of membrane|smooth endoplasmic reticulum membrane|mitochondrial membrane|	steroid biosynthetic process|androgen biosynthetic process|glucocorticoid biosynthetic process|mineralocorticoid biosynthetic process|steroid metabolic process|small molecule metabolic process|oxidation-reduction process|	3-beta-hydroxy-delta5-steroid dehydrogenase activity|steroid delta-isomerase activity|	10	0	0	10	0	0	0	0	0.989	-1.5	1.6	0	0	NA
3708	ITPR1	inositol 1,4,5-trisphosphate receptor, type 1	nuclear inner membrane|nucleolus|endoplasmic reticulum|endoplasmic reticulum membrane|calcineurin complex|postsynaptic density|membrane|integral component of membrane|sarcoplasmic reticulum|platelet dense granule membrane|platelet dense tubular network|platelet dense tubular network membrane|	response to hypoxia|energy reserve metabolic process|calcium ion transport|signal transduction|signal transduction|epidermal growth factor receptor signaling pathway|activation of phospholipase C activity|blood coagulation|fibroblast growth factor receptor signaling pathway|post-embryonic development|platelet activation|endoplasmic reticulum calcium ion homeostasis|Fc-epsilon receptor signaling pathway|Fc-gamma receptor signaling pathway involved in phagocytosis|small molecule metabolic process|innate immune response|neurotrophin TRK receptor signaling pathway|inositol phosphate-mediated signaling|inositol phosphate-mediated signaling|inositol phosphate-mediated signaling|regulation of insulin secretion|voluntary musculoskeletal movement|release of sequestered calcium ion into cytosol|intrinsic apoptotic signaling pathway in response to endoplasmic reticulum stress|calcium ion transmembrane transport|	intracellular ligand-gated calcium channel activity|inositol 1,4,5-trisphosphate-sensitive calcium-release channel activity|inositol 1,4,5-trisphosphate-sensitive calcium-release channel activity|protein binding|calcium ion transmembrane transporter activity|phosphatidylinositol binding|	10	0	0	10	0	0	0	0	0.989	-1.9	1.2	0	0	NA
496	ATP4B	ATPase, H+/K+ exchanging, beta polypeptide	plasma membrane|sodium:potassium-exchanging ATPase complex|	potassium ion transport|sodium ion transport|cell adhesion|response to organonitrogen compound|response to lipopolysaccharide|ion transmembrane transport|transmembrane transport|hydrogen ion transmembrane transport|	hydrogen:potassium-exchanging ATPase activity|	10	0	0	10	-0.2	0.257	0	0	0.989	-1.3	1.7	0	0	NA
2897	GRIK1	glutamate receptor, ionotropic, kainate 1	plasma membrane|integral component of plasma membrane|cell junction|dendrite|kainate selective glutamate receptor complex|presynaptic membrane|postsynaptic membrane|	transport|glutamate receptor signaling pathway|synaptic transmission|nervous system development|central nervous system development|positive regulation of gamma-aminobutyric acid secretion|adult behavior|positive regulation of synaptic transmission, GABAergic|ion transmembrane transport|ion transmembrane transport|ionotropic glutamate receptor signaling pathway|ionotropic glutamate receptor signaling pathway|ionotropic glutamate receptor signaling pathway|synaptic transmission, glutamatergic|behavioral response to pain|regulation of synaptic transmission, glutamatergic|negative regulation of synaptic transmission, glutamatergic|regulation of excitatory postsynaptic membrane potential|regulation of inhibitory postsynaptic membrane potential|	extracellular-glutamate-gated ion channel activity|kainate selective glutamate receptor activity|	10	0.3	0.646	10	0	0	0	0	0.989	-1.6	1.5	0	0	NA
1435	CSF1	colony stimulating factor 1 (macrophage)	extracellular space|plasma membrane|membrane|integral component of membrane|receptor complex|perinuclear region of cytoplasm|extracellular vesicular exosome|	ossification|positive regulation of cell-matrix adhesion|osteoclast proliferation|developmental process involved in reproduction|inflammatory response|cell proliferation|positive regulation of cell proliferation|positive regulation of cell proliferation|positive regulation of gene expression|regulation of macrophage derived foam cell differentiation|positive regulation of macrophage derived foam cell differentiation|hemopoiesis|cell differentiation|macrophage differentiation|regulation of ossification|osteoclast differentiation|positive regulation of cell migration|positive regulation of cellular protein metabolic process|positive regulation of mononuclear cell proliferation|positive regulation of multicellular organism growth|monocyte activation|odontogenesis|positive regulation of odontogenesis of dentin-containing tooth|innate immune response|positive regulation of macrophage differentiation|positive regulation of monocyte differentiation|positive regulation of osteoclast differentiation|positive regulation of protein kinase activity|positive regulation of Ras protein signal transduction|homeostasis of number of cells within a tissue|branching involved in mammary gland duct morphogenesis|mammary gland fat development|mammary duct terminal end bud growth|	cytokine activity|macrophage colony-stimulating factor receptor binding|macrophage colony-stimulating factor receptor binding|growth factor activity|growth factor activity|protein homodimerization activity|	10	0	0	10	0.1	0.121	0	0	0.989	-1	2	0	0	NA
51166	AADAT	aminoadipate aminotransferase	mitochondrial matrix|	2-oxoglutarate metabolic process|glutamate metabolic process|lysine catabolic process|tryptophan catabolic process|biosynthetic process|tryptophan catabolic process to kynurenine|L-lysine catabolic process to acetyl-CoA via saccharopine|cellular nitrogen compound metabolic process|small molecule metabolic process|kynurenine metabolic process|L-kynurenine metabolic process|L-kynurenine metabolic process|L-kynurenine metabolic process|	kynurenine-oxoglutarate transaminase activity|kynurenine-oxoglutarate transaminase activity|pyridoxal phosphate binding|protein homodimerization activity|2-aminoadipate transaminase activity|2-aminoadipate transaminase activity|	10	0	0	10	-0.3	0.438	0	0	0.989	-1.4	2.6	0	0	NA
4255	MGMT	O-6-methylguanine-DNA methyltransferase	nucleus|nucleoplasm|membrane|	DNA ligation|DNA repair|DNA methylation|DNA dealkylation involved in DNA repair|response to toxic substance|cellular response to oxidative stress|response to drug|regulation of cysteine-type endopeptidase activity involved in apoptotic process|response to ethanol|positive regulation of DNA repair|response to folic acid|negative regulation of cell death|mammary gland epithelial cell differentiation|cellular response to organic cyclic compound|cellular response to ionizing radiation|	DNA binding|methylated-DNA-[protein]-cysteine S-methyltransferase activity|calcium ion binding|methyltransferase activity|DNA-methyltransferase activity|	10	0	0	10	0	0	0	0	0.989	-1.6	1.5	0	0	NA
3738	KCNA3	potassium voltage-gated channel, shaker-related subfamily, member 3	plasma membrane|voltage-gated potassium channel complex|membrane raft|	potassium ion transport|synaptic transmission|regulation of ion transmembrane transport|protein homooligomerization|potassium ion transmembrane transport|	voltage-gated ion channel activity|delayed rectifier potassium channel activity|outward rectifier potassium channel activity|	10	0	0	10	0.7	1.83	0	0	0.989	-0.9	2	0	0	NA
1545	CYP1B1	cytochrome P450, family 1, subfamily B, polypeptide 1	mitochondrion|endoplasmic reticulum membrane|	angiogenesis|trabecular meshwork development|cellular aromatic compound metabolic process|xenobiotic metabolic process|xenobiotic metabolic process|nitric oxide biosynthetic process|cell adhesion|visual perception|steroid metabolic process|estrogen metabolic process|negative regulation of cell proliferation|intrinsic apoptotic signaling pathway in response to oxidative stress|toxin metabolic process|response to toxic substance|positive regulation vascular endothelial growth factor production|sterol metabolic process|arachidonic acid metabolic process|arachidonic acid metabolic process|epoxygenase P450 pathway|collagen fibril organization|negative regulation of cell migration|negative regulation of NF-kappaB transcription factor activity|negative regulation of cell adhesion mediated by integrin|retinol metabolic process|retinal metabolic process|positive regulation of apoptotic process|endothelial cell migration|small molecule metabolic process|positive regulation of angiogenesis|positive regulation of JAK-STAT cascade|membrane lipid catabolic process|blood vessel morphogenesis|oxidation-reduction process|retinal blood vessel morphogenesis|cellular response to hydrogen peroxide|cellular response to organic cyclic compound|endothelial cell-cell adhesion|omega-hydroxylase P450 pathway|positive regulation of gene expression involved in extracellular matrix organization|regulation of reactive oxygen species metabolic process|	monooxygenase activity|monooxygenase activity|iron ion binding|oxidoreductase activity, acting on paired donors, with incorporation or reduction of molecular oxygen, reduced flavin or flavoprotein as one donor, and incorporation of one atom of oxygen|oxygen binding|heme binding|heme binding|aromatase activity|	10	0.1	0.00441	10	1.3	1.12	0	0	0.989	-0.8	2.9	0	0	NA
85293	KRTAP3-3	keratin associated protein 3-3	keratin filament|	None	structural molecule activity|	10	0.3	0.751	10	0	0	0	0	0.989	-2.6	1.6	0	0	NA
2913	GRM3	glutamate receptor, metabotropic 3	plasma membrane|integral component of plasma membrane|postsynaptic density|axon|presynaptic membrane|dendritic spine|postsynaptic membrane|astrocyte projection|	negative regulation of adenylate cyclase activity|adenylate cyclase-inhibiting G-protein coupled glutamate receptor signaling pathway|synaptic transmission|regulation of synaptic transmission, glutamatergic|	group II metabotropic glutamate receptor activity|G-protein coupled receptor activity|calcium channel regulator activity|glutamate receptor activity|	10	0	0	10	0.3	0.0996	0	0	0.989	-1.2	1.8	0	0	NA
2322	FLT3	fms-related tyrosine kinase 3	endoplasmic reticulum lumen|integral component of plasma membrane|cell surface|	leukocyte homeostasis|myeloid progenitor cell differentiation|pro-B cell differentiation|pro-T cell differentiation|transmembrane receptor protein tyrosine kinase signaling pathway|positive regulation of cell proliferation|negative regulation of cell proliferation|positive regulation of phosphatidylinositol 3-kinase signaling|peptidyl-tyrosine phosphorylation|cytokine-mediated signaling pathway|hemopoiesis|B cell differentiation|common myeloid progenitor cell proliferation|vascular endothelial growth factor signaling pathway|positive regulation of tyrosine phosphorylation of STAT protein|regulation of apoptotic process|positive regulation of MAP kinase activity|positive regulation of MAPK cascade|positive regulation of phosphatidylinositol 3-kinase activity|negative regulation of B cell differentiation|lymphocyte proliferation|protein autophosphorylation|cellular response to cytokine stimulus|cellular response to cytokine stimulus|dendritic cell differentiation|	transmembrane receptor protein tyrosine kinase activity|cytokine receptor activity|vascular endothelial growth factor-activated receptor activity|protein binding|ATP binding|protein homodimerization activity|phosphatidylinositol 3-kinase binding|	10	-0.2	0.262	10	0	0	0	0	0.989	-1.6	1.5	0	0	NA
5799	PTPRN2	protein tyrosine phosphatase, receptor type, N polypeptide 2	endoplasmic reticulum lumen|integral component of plasma membrane|secretory granule|transport vesicle membrane|terminal bouton|receptor complex|	protein dephosphorylation|negative regulation of GTPase activity|peptidyl-tyrosine dephosphorylation|peptidyl-tyrosine dephosphorylation|	transmembrane receptor protein tyrosine phosphatase activity|	10	-0.2	0.157	10	0.4	0.343	0	0	0.989	-1.8	1.3	0	0	NA
2859	GPR35	G protein-coupled receptor 35	integral component of plasma membrane|	G-protein coupled receptor signaling pathway|	G-protein coupled receptor activity|	10	0	0	10	-0.1	0.0468	0	0	0.989	-1.5	1.6	0	0	NA
1404	HAPLN1	hyaluronan and proteoglycan link protein 1	extracellular region|proteinaceous extracellular matrix|extracellular matrix|	cell adhesion|extracellular matrix organization|	hyaluronic acid binding|	10	0	0	10	0	0	0	0	0.989	-1.9	1.2	0	0	NA
586	BCAT1	branched chain amino-acid transaminase 1, cytosolic	mitochondrion|cytosol|	G1/S transition of mitotic cell cycle|cell proliferation|branched-chain amino acid biosynthetic process|branched-chain amino acid catabolic process|cellular nitrogen compound metabolic process|small molecule metabolic process|	branched-chain-amino-acid transaminase activity|identical protein binding|L-leucine transaminase activity|L-valine transaminase activity|L-isoleucine transaminase activity|	10	0	0	10	0	0	0	0	0.989	-1.6	1.4	0	0	NA
5091	PC	pyruvate carboxylase	mitochondrion|mitochondrial inner membrane|mitochondrial matrix|cytosol|	carbohydrate metabolic process|glucose metabolic process|pyruvate metabolic process|gluconeogenesis|gluconeogenesis|oxaloacetate metabolic process|lipid metabolic process|vitamin metabolic process|water-soluble vitamin metabolic process|biotin metabolic process|small molecule metabolic process|	DNA binding|biotin carboxylase activity|pyruvate carboxylase activity|protein binding|ATP binding|biotin binding|metal ion binding|	10	-0.1	0.0859	10	0	0	0	0	0.989	-2	1.1	0	0	NA
4353	MPO	myeloperoxidase	extracellular space|nucleus|mitochondrion|lysosome|secretory granule|azurophil granule|extracellular vesicular exosome|	response to yeast|hypochlorous acid biosynthetic process|respiratory burst involved in defense response|defense response|response to oxidative stress|aging|response to mechanical stimulus|removal of superoxide radicals|response to food|response to lipopolysaccharide|low-density lipoprotein particle remodeling|hydrogen peroxide catabolic process|negative regulation of apoptotic process|negative regulation of growth of symbiont in host|defense response to fungus|oxidation-reduction process|	chromatin binding|peroxidase activity|heparin binding|heme binding|metal ion binding|	10	-0.1	0.0453	10	0.7	0.615	0	0	0.989	-1.1	2.8	0	0	NA
9132	KCNQ4	potassium voltage-gated channel, KQT-like subfamily, member 4	plasma membrane|voltage-gated potassium channel complex|basal plasma membrane|	potassium ion transport|synaptic transmission|sensory perception of sound|regulation of ion transmembrane transport|inner ear morphogenesis|potassium ion transmembrane transport|	delayed rectifier potassium channel activity|potassium channel activity|	10	0.1	0.0599	10	0	0	0	0	0.989	-1.8	1.3	0	0	NA
3562	IL3	interleukin 3	extracellular region|extracellular space|	immune response|cell-cell signaling|nervous system development|positive regulation of cell proliferation|embryonic hemopoiesis|positive regulation of tyrosine phosphorylation of Stat5 protein|positive regulation of DNA replication|positive regulation of peptidyl-tyrosine phosphorylation|	cytokine activity|interleukin-3 receptor binding|growth factor activity|	10	0	0	10	0.2	0.197	0	0	0.989	-1	2	0	0	NA
2224	FDPS	farnesyl diphosphate synthase	nucleus|cytoplasm|mitochondrion|cytosol|	cholesterol biosynthetic process|viral process|geranyl diphosphate biosynthetic process|small molecule metabolic process|farnesyl diphosphate biosynthetic process|	dimethylallyltranstransferase activity|geranyltranstransferase activity|poly(A) RNA binding|metal ion binding|	10	0	0	10	-0.3	0.814	0	0	0.989	-1.5	1.6	0	0	NA
342510	CD300E	CD300e molecule	plasma membrane|integral component of membrane|extracellular vesicular exosome|	innate immune response|	None	10	-1	0.837	10	0.3	0.422	0	0	0.989	-2.9	0.9	0	0	NA
338557	FFAR4	free fatty acid receptor 4	plasma membrane|integral component of membrane|endocytic vesicle|	G-protein coupled receptor signaling pathway|regulation of glucose transport|negative regulation of apoptotic process|hormone secretion|negative regulation of cytokine secretion|negative regulation of inflammatory response|detection of chemical stimulus involved in sensory perception of taste|positive regulation of ERK1 and ERK2 cascade|	fatty acid binding|taste receptor activity|	10	-0.1	0.0532	10	0	0	0	0	0.989	-1.7	1.4	0	0	NA
4831	NME2	NME/NM23 nucleoside diphosphate kinase 2	ruffle|nucleus|cytoplasm|cytosol|lamellipodium|extracellular vesicular exosome|cell periphery|	nucleoside diphosphate phosphorylation|GTP biosynthetic process|UTP biosynthetic process|CTP biosynthetic process|transcription, DNA-templated|regulation of transcription, DNA-templated|cell adhesion|integrin-mediated signaling pathway|nucleoside triphosphate biosynthetic process|nucleobase-containing small molecule interconversion|peptidyl-histidine phosphorylation|negative regulation of apoptotic process|small molecule metabolic process|positive regulation of keratinocyte differentiation|regulation of epidermis development|positive regulation of transcription from RNA polymerase II promoter|positive regulation of epithelial cell proliferation|nucleobase-containing small molecule metabolic process|	DNA binding|sequence-specific DNA binding transcription factor activity|nucleoside diphosphate kinase activity|protein histidine kinase activity|protein binding|ATP binding|metal ion binding|	10	-0.1	0.0222	10	0	0	0	0	0.989	-2	1.1	0	0	NA
1588	CYP19A1	cytochrome P450, family 19, subfamily A, polypeptide 1	endoplasmic reticulum|endoplasmic reticulum membrane|membrane|	steroid biosynthetic process|estrogen biosynthetic process|xenobiotic metabolic process|steroid metabolic process|androgen metabolic process|sterol metabolic process|small molecule metabolic process|oxidation-reduction process|prostate gland growth|	iron ion binding|electron carrier activity|oxidoreductase activity, acting on paired donors, with incorporation or reduction of molecular oxygen, reduced flavin or flavoprotein as one donor, and incorporation of one atom of oxygen|oxygen binding|heme binding|aromatase activity|	10	0.3	0.493	10	0	0	0	0	0.989	-1.7	1.5	0	0	NA
8647	ABCB11	ATP-binding cassette, sub-family B (MDR/TAP), member 11	plasma membrane|integral component of plasma membrane|membrane|integral component of membrane|apical part of cell|intercellular canaliculus|extracellular vesicular exosome|	ATP catabolic process|bile acid biosynthetic process|transport|bile acid metabolic process|bile acid and bile salt transport|canalicular bile acid transport|sodium ion transmembrane transport|small molecule metabolic process|transmembrane transport|	transporter activity|ATP binding|sodium-exporting ATPase activity, phosphorylative mechanism|canalicular bile acid transmembrane transporter activity|bile acid-exporting ATPase activity|ATPase activity, coupled to transmembrane movement of substances|	10	-2.4	0.29	10	-0.1	0.0997	0	0	0.989	-4.8	1.1	0	0	NA
RP11-159D12.5	RP11-159D12.5	N/A	None	None	None	10	0	0	10	0	0	0	0	0.989	-1.4	1.7	0	0	NA
7155	TOP2B	topoisomerase (DNA) II beta 180kDa	heterochromatin|nucleus|nucleoplasm|cytoplasm|cytosol|DNA topoisomerase complex (ATP-hydrolyzing)|	resolution of meiotic recombination intermediates|sister chromatid segregation|neuron migration|ATP catabolic process|ATP catabolic process|DNA topological change|DNA unwinding involved in DNA replication|mitotic recombination|axonogenesis|forebrain development|mitotic DNA integrity checkpoint|	chromatin binding|DNA topoisomerase type II (ATP-hydrolyzing) activity|protein kinase C binding|ATP binding|protein C-terminus binding|DNA binding, bending|enzyme binding|histone deacetylase binding|metal ion binding|protein heterodimerization activity|	10	0	0	10	0	0	0	0	0.989	-1.4	1.8	0	0	NA
383	ARG1	arginase 1	extracellular space|nucleus|cytoplasm|cytosol|neuron projection|neuronal cell body|extracellular vesicular exosome|	urea cycle|urea cycle|liver development|positive regulation of endothelial cell proliferation|arginine catabolic process|response to herbicide|response to manganese ion|response to zinc ion|response to selenium ion|regulation of L-arginine import|response to amine|lung development|collagen biosynthetic process|response to vitamin A|response to vitamin E|cellular nitrogen compound metabolic process|response to drug|response to amino acid|small molecule metabolic process|response to cadmium ion|response to axon injury|response to methylmercury|mammary gland involution|maternal process involved in female pregnancy|protein homotrimerization|cellular response to hydrogen peroxide|cellular response to lipopolysaccharide|cellular response to interleukin-4|cellular response to glucagon stimulus|cellular response to dexamethasone stimulus|cellular response to transforming growth factor beta stimulus|	arginase activity|manganese ion binding|	10	-0.2	0.175	10	0	0	0	0	0.989	-1.6	1.5	0	0	NA
5708	PSMD2	proteasome (prosome, macropain) 26S subunit, non-ATPase, 2	proteasome complex|nucleoplasm|cytosol|proteasome regulatory particle|membrane|proteasome accessory complex|extracellular vesicular exosome|	G1/S transition of mitotic cell cycle|protein polyubiquitination|mitotic cell cycle|antigen processing and presentation of peptide antigen via MHC class I|antigen processing and presentation of exogenous peptide antigen via MHC class I, TAP-dependent|regulation of cellular amino acid metabolic process|apoptotic process|DNA damage response, signal transduction by p53 class mediator resulting in cell cycle arrest|gene expression|viral process|RNA metabolic process|mRNA metabolic process|anaphase-promoting complex-dependent proteasomal ubiquitin-dependent protein catabolic process|cellular nitrogen compound metabolic process|regulation of protein catabolic process|antigen processing and presentation of exogenous peptide antigen via MHC class I|regulation of apoptotic process|negative regulation of apoptotic process|small molecule metabolic process|negative regulation of ubiquitin-protein ligase activity involved in mitotic cell cycle|positive regulation of ubiquitin-protein ligase activity involved in mitotic cell cycle|regulation of ubiquitin-protein ligase activity involved in mitotic cell cycle|	protein binding|enzyme regulator activity|	10	-0.6	0.668	10	0.2	0.159	0	0	0.989	-1.8	1.3	0	0	NA
3766	KCNJ10	potassium inwardly-rectifying channel, subfamily J, member 10	plasma membrane|integral component of plasma membrane|microvillus|dystrophin-associated glycoprotein complex|basolateral plasma membrane|apical plasma membrane|	potassium ion transport|inflammatory response|synaptic transmission|visual perception|adult walking behavior|response to blue light|potassium ion import|optic nerve development|central nervous system myelination|regulation of ion transmembrane transport|regulation of long-term neuronal synaptic plasticity|protein homotetramerization|response to glucocorticoid|response to mineralocorticoid|regulation of sensory perception of pain|L-glutamate uptake involved in synaptic transmission|potassium ion homeostasis|regulation of resting membrane potential|membrane hyperpolarization|	receptor binding|protein binding|ATP binding|ATP-activated inward rectifier potassium channel activity|identical protein binding|	10	-3.3	0.606	10	-0.8	0.539	0	0	0.989	-5.4	1.6	0	0	NA
10499	NCOA2	nuclear receptor coactivator 2	nucleoplasm|cytoplasm|	negative regulation of transcription from RNA polymerase II promoter|transcription, DNA-templated|regulation of transcription, DNA-templated|histone acetylation|androgen receptor signaling pathway|cellular lipid metabolic process|small molecule metabolic process|positive regulation of transcription from RNA polymerase II promoter|positive regulation of receptor activity|	chromatin binding|transcription coactivator activity|transcription coactivator activity|histone acetyltransferase activity|signal transducer activity|protein binding|ligand-dependent nuclear receptor binding|ligand-dependent nuclear receptor transcription coactivator activity|thyroid hormone receptor coactivator activity|nuclear hormone receptor binding|protein dimerization activity|	10	-0.6	0.655	10	0	0	0	0	0.989	-1.9	1.2	0	0	NA
2904	GRIN2B	glutamate receptor, ionotropic, N-methyl D-aspartate 2B	plasma membrane|integral component of plasma membrane|synaptic vesicle|cell surface|postsynaptic density|N-methyl-D-aspartate selective glutamate receptor complex|cell junction|dendrite|neuron projection|postsynaptic membrane|	behavioral fear response|in utero embryonic development|startle response|suckling behavior|transport|glutamate receptor signaling pathway|synaptic transmission|sensory organ development|learning or memory|learning|memory|ion transmembrane transport|ionotropic glutamate receptor signaling pathway|synaptic transmission, glutamatergic|response to ethanol|regulation of synaptic plasticity|behavioral response to pain|detection of mechanical stimulus involved in sensory perception of pain|regulation of excitatory postsynaptic membrane potential|calcium ion transmembrane transport|	N-methyl-D-aspartate selective glutamate receptor activity|extracellular-glutamate-gated ion channel activity|calcium channel activity|protein binding|zinc ion binding|glycine binding|	10	-0.1	0.0199	10	0	0	0	0	0.989	-1.7	1.5	0	0	NA
56479	KCNQ5	potassium voltage-gated channel, KQT-like subfamily, member 5	plasma membrane|voltage-gated potassium channel complex|	protein complex assembly|synaptic transmission|regulation of ion transmembrane transport|potassium ion transmembrane transport|	inward rectifier potassium channel activity|delayed rectifier potassium channel activity|	10	-0.4	0.675	10	0	0	0	0	0.989	-1.7	1.5	0	0	NA
1340	COX6B1	cytochrome c oxidase subunit VIb polypeptide 1 (ubiquitous)	mitochondrion|mitochondrial inner membrane|mitochondrial intermembrane space|	substantia nigra development|respiratory electron transport chain|cellular metabolic process|small molecule metabolic process|hydrogen ion transmembrane transport|hydrogen ion transmembrane transport|	cytochrome-c oxidase activity|	10	0	0	10	-0.1	0.191	0	0	0.989	-1.6	1.5	0	0	NA
5502	PPP1R1A	protein phosphatase 1, regulatory (inhibitor) subunit 1A	extracellular space|cytoplasm|	glycogen metabolic process|signal transduction|negative regulation of catalytic activity|negative regulation of catalytic activity|	protein serine/threonine phosphatase inhibitor activity|protein binding|	10	0	0	10	-1.2	1.15	0	0	0.989	-2.8	1	0	0	NA
3980	LIG3	ligase III, DNA, ATP-dependent	synaptonemal complex|nucleus|nucleoplasm|chromosome|	lagging strand elongation|DNA repair|base-excision repair|base-excision repair, DNA ligation|nucleotide-excision repair|double-strand break repair via nonhomologous end joining|reciprocal meiotic recombination|spermatogenesis|mitochondrial DNA repair|negative regulation of DNA recombination|	DNA binding|DNA ligase activity|DNA ligase (ATP) activity|protein binding|ATP binding|zinc ion binding|	10	0	0	10	-0.4	0.205	0	0	0.989	-1.8	1.1	0	0	NA
3750	KCND1	potassium voltage-gated channel, Shal-related subfamily, member 1	cellular_component|plasma membrane|voltage-gated potassium channel complex|dendrite|neuronal cell body|	synaptic transmission|regulation of ion transmembrane transport|protein homooligomerization|potassium ion transmembrane transport|	delayed rectifier potassium channel activity|metal ion binding|	10	0	0	10	-0.1	0.0883	0	0	0.989	-0.9	2	0	0	NA
25884	CHRDL2	chordin-like 2	extracellular space|cytoplasm|	ossification|cell differentiation|cartilage development|	None	10	-0.1	0.0365	10	0	0	0	0	0.989	-1.7	1.4	0	0	NA
221120	ALKBH3	alkB, alkylation repair homolog 3 (E. coli)	nucleoplasm|cytoplasm|	DNA repair|DNA repair|DNA dealkylation involved in DNA repair|DNA dealkylation involved in DNA repair|cell proliferation|oxidative single-stranded DNA demethylation|oxidative single-stranded DNA demethylation|	protein binding|ferrous iron binding|L-ascorbic acid binding|DNA-N1-methyladenine dioxygenase activity|DNA-N1-methyladenine dioxygenase activity|cytosine C-5 DNA demethylase activity|	10	0	0	10	0	0	0	0	0.989	-1.1	2.9	0	0	NA
1062	CENPE	centromere protein E, 312kDa	chromosome, centromeric region|kinetochore|condensed nuclear chromosome kinetochore|condensed chromosome, centromeric region|condensed chromosome outer kinetochore|nucleus|cytoplasm|spindle|cytosol|kinesin complex|microtubule|microtubule cytoskeleton|membrane|	mitotic metaphase|mitotic cell cycle|microtubule-based movement|mitotic chromosome movement towards spindle pole|mitotic metaphase plate congression|multicellular organismal development|blood coagulation|metabolic process|metabolic process|antigen processing and presentation of exogenous peptide antigen via MHC class II|positive regulation of protein kinase activity|kinetochore assembly|	microtubule motor activity|protein binding|ATP binding|microtubule binding|kinetochore binding|	10	0	0	10	0	0	0	0	0.989	-1.5	1.6	0	0	NA
92745	SLC38A5	solute carrier family 38, member 5	plasma membrane|integral component of membrane|	amino acid transmembrane transport|ion transport|amino acid transport|glycine transport|transmembrane transport|	glycine transmembrane transporter activity|	10	0.1	0.158	10	-0.3	0.781	0	0	0.989	-1.8	1.2	0	0	NA
140679	SLC32A1	solute carrier family 32 (GABA vesicular transporter), member 1	plasma membrane|integral component of membrane|dendrite|synaptic vesicle membrane|neuron projection|dendrite terminus|neuron projection terminus|cone cell pedicle|cell tip|inhibitory synapse|clathrin-sculpted gamma-aminobutyric acid transport vesicle membrane|	ion transport|synaptic transmission|neurotransmitter secretion|aging|gamma-aminobutyric acid transport|glycine transport|transmembrane transport|	glycine transmembrane transporter activity|gamma-aminobutyric acid:proton symporter activity|	10	0	0	10	-2.5	2.75	0	0	0.989	-5	0.7	0	0	NA
7852	CXCR4	chemokine (C-X-C motif) receptor 4	cytoplasm|lysosome|early endosome|late endosome|plasma membrane|plasma membrane|external side of plasma membrane|cell surface|integral component of membrane|cytoplasmic membrane-bounded vesicle|cell junction|growth cone|cell leading edge|cytoplasmic vesicle|extracellular vesicular exosome|	activation of MAPK activity|patterning of blood vessels|response to hypoxia|ameboidal cell migration|neuron migration|dendritic cell chemotaxis|apoptotic process|inflammatory response|G-protein coupled receptor signaling pathway|positive regulation of cytosolic calcium ion concentration|germ cell development|brain development|motor neuron axon guidance|germ cell migration|response to virus|viral process|calcium-mediated signaling|entry into host cell|regulation of cell migration|T cell proliferation|neutrophil activation|myelin maintenance|positive regulation of oligodendrocyte differentiation|regulation of chemotaxis|neural precursor cell proliferation|chemokine-mediated signaling pathway|chemokine-mediated signaling pathway|cellular response to cytokine stimulus|	virus receptor activity|actin binding|G-protein coupled receptor activity|protein binding|coreceptor activity|C-X-C chemokine receptor activity|cytokine binding|ubiquitin protein ligase binding|myosin light chain binding|ubiquitin binding|	10	-0.2	0.448	10	0.3	0.956	0	0	0.989	-1.5	1.5	0	0	NA
5427	POLE2	polymerase (DNA directed), epsilon 2, accessory subunit	nucleus|nucleoplasm|epsilon DNA polymerase complex|intracellular membrane-bounded organelle|	G1/S transition of mitotic cell cycle|mitotic cell cycle|telomere maintenance via recombination|telomere maintenance|DNA replication|DNA replication initiation|DNA repair|transcription-coupled nucleotide-excision repair|nucleotide-excision repair|nucleotide-excision repair, DNA gap filling|telomere maintenance via semi-conservative replication|	DNA binding|DNA-directed DNA polymerase activity|	10	0	0	10	0	0	0	0	0.989	-1.7	1.4	0	0	NA
2946	GSTM2	glutathione S-transferase mu 2 (muscle)	cytoplasm|cytosol|sarcoplasmic reticulum|extracellular vesicular exosome|	glutathione metabolic process|xenobiotic metabolic process|regulation of release of sequestered calcium ion into cytosol by sarcoplasmic reticulum|regulation of cardiac muscle contraction by regulation of the release of sequestered calcium ion|regulation of skeletal muscle contraction by regulation of release of sequestered calcium ion|nitrobenzene metabolic process|xenobiotic catabolic process|small molecule metabolic process|relaxation of cardiac muscle|negative regulation of ryanodine-sensitive calcium-release channel activity|positive regulation of ryanodine-sensitive calcium-release channel activity|cellular detoxification of nitrogen compound|cellular response to caffeine|glutathione derivative biosynthetic process|	glutathione transferase activity|receptor binding|enzyme binding|protein homodimerization activity|glutathione binding|	10	0	0	10	0	0	0	0	0.989	-1.8	1.3	0	0	NA
301	ANXA1	annexin A1	cornified envelope|extracellular region|extracellular space|nucleus|cytoplasm|cytoplasm|plasma membrane|cilium|cell surface|basolateral plasma membrane|mitochondrial membrane|sarcolemma|protein complex|extracellular vesicular exosome|	neutrophil homeostasis|negative regulation of acute inflammatory response|cellular component movement|inflammatory response|signal transduction|cell surface receptor signaling pathway|response to X-ray|peptide cross-linking|insulin secretion|keratinocyte differentiation|endocrine pancreas development|positive regulation of vesicle fusion|positive regulation of prostaglandin biosynthetic process|response to estradiol|positive regulation of neutrophil apoptotic process|gliogenesis|regulation of cell proliferation|response to drug|negative regulation of apoptotic process|negative regulation of catalytic activity|negative regulation of catalytic activity|response to peptide hormone|alpha-beta T cell differentiation|arachidonic acid secretion|estrous cycle phase|cellular response to hydrogen peroxide|hepatocyte differentiation|response to interleukin-1|cellular response to glucocorticoid stimulus|neutrophil clearance|positive regulation of G1/S transition of mitotic cell cycle|negative regulation of interleukin-8 secretion|	receptor binding|structural molecule activity|calcium ion binding|protein binding|phospholipid binding|calcium-dependent phospholipid binding|phospholipase A2 inhibitor activity|protein binding, bridging|protein homodimerization activity|calcium-dependent protein binding|	10	0	0	10	0	0	0	0	0.989	-1.6	1.5	0	0	NA
5028	P2RY1	purinergic receptor P2Y, G-protein coupled, 1	plasma membrane|plasma membrane|integral component of plasma membrane|basolateral plasma membrane|apical plasma membrane|dendrite|cell body|postsynaptic membrane|neuronal postsynaptic density|	positive regulation of protein phosphorylation|adenosine receptor signaling pathway|cell surface receptor signaling pathway|G-protein coupled receptor signaling pathway|adenylate cyclase-inhibiting G-protein coupled receptor signaling pathway|phospholipase C-activating G-protein coupled receptor signaling pathway|positive regulation of cytosolic calcium ion concentration|brain development|aging|blood coagulation|response to mechanical stimulus|regulation of receptor activity|negative regulation of norepinephrine secretion|sensory perception of pain|signal transduction involved in regulation of gene expression|platelet activation|positive regulation of inositol trisphosphate biosynthetic process|G-protein coupled purinergic nucleotide receptor signaling pathway|regulation of vasodilation|eating behavior|positive regulation of ion transport|positive regulation of transcription from RNA polymerase II promoter|positive regulation of hormone secretion|negative regulation of binding|positive regulation of penile erection|positive regulation of ERK1 and ERK2 cascade|response to growth factor|protein localization to plasma membrane|relaxation of muscle|	receptor activity|protein binding|ATP binding|A1 adenosine receptor binding|ADP binding|G-protein coupled purinergic nucleotide receptor activity|ATP-activated nucleotide receptor activity|ADP-activated nucleotide receptor activity|protein heterodimerization activity|scaffold protein binding|	10	0	0	10	0	0	0	0	0.989	-1.5	1.6	0	0	NA
3745	KCNB1	potassium voltage-gated channel, Shab-related subfamily, member 1	plasma membrane|voltage-gated potassium channel complex|dendrite|dendrite membrane|neuronal cell body membrane|postsynaptic membrane|	energy reserve metabolic process|synaptic transmission|regulation of ion transmembrane transport|small molecule metabolic process|regulation of insulin secretion|protein homooligomerization|potassium ion transmembrane transport|	delayed rectifier potassium channel activity|protein binding|outward rectifier potassium channel activity|protein N-terminus binding|	10	0	0	10	-0.3	0.448	0	0	0.989	-1.4	1.6	0	0	NA
2033	EP300	E1A binding protein p300	histone acetyltransferase complex|chromatin|nucleus|nucleoplasm|transcription factor complex|cytoplasm|protein-DNA complex|	G2/M transition of mitotic cell cycle|negative regulation of transcription from RNA polymerase II promoter|mitotic cell cycle|response to hypoxia|somitogenesis|liver development|positive regulation of protein phosphorylation|chromatin organization|transcription, DNA-templated|regulation of transcription, DNA-templated|internal protein amino acid acetylation|apoptotic process|Notch signaling pathway|nervous system development|heart development|skeletal muscle tissue development|circadian rhythm|response to glucose|organ morphogenesis|positive regulation of glycoprotein biosynthetic process|positive regulation of cell death|viral process|N-terminal peptidyl-lysine acetylation|internal peptidyl-lysine acetylation|lung development|response to cobalt ion|positive regulation of protein binding|positive regulation of type I interferon production|response to retinoic acid|positive regulation of collagen biosynthetic process|positive regulation of protein import into nucleus, translocation|response to tumor necrosis factor|response to drug|intrinsic apoptotic signaling pathway in response to DNA damage by p53 class mediator|positive regulation of DNA binding|protein kinase B signaling|response to estrogen|positive regulation by host of viral transcription|histone H4 acetylation|histone H2B acetylation|innate immune response|response to ethanol|positive regulation of translation|positive regulation of axon extension|positive regulation of cell size|positive regulation of proteolysis|positive regulation of transcription from RNA polymerase II promoter|positive regulation of transcription from RNA polymerase II promoter|digestive tract development|positive regulation of protein secretion|positive regulation of sequence-specific DNA binding transcription factor activity|response to glucocorticoid|response to calcium ion|regulation of cell cycle|regulation of angiotensin metabolic process|positive regulation of sarcomere organization|regulation of androgen receptor signaling pathway|regulation of transcription from RNA polymerase II promoter in response to hypoxia|protein-DNA complex assembly|cellular response to hydrogen peroxide|response to fatty acid|cellular response to organic cyclic compound|cellular response to hypoxia|regulation of tubulin deacetylation|	RNA polymerase II core promoter proximal region sequence-specific DNA binding|core promoter binding|RNA polymerase II activating transcription factor binding|p53 binding|DNA binding|chromatin binding|transcription coactivator activity|transcription coactivator activity|antigen binding|histone acetyltransferase activity|lysine N-acetyltransferase activity|protein binding|beta-catenin binding|transcription factor binding|zinc ion binding|acetyltransferase activity|acetyltransferase activity|transferase activity, transferring acyl groups|chromatin DNA binding|protein complex binding|activating transcription factor binding|nuclear hormone receptor binding|glucocorticoid receptor binding|peroxisome proliferator activated receptor binding|bHLH transcription factor binding|SMAD binding|androgen receptor binding|mitogen-activated protein kinase binding|NF-kappaB binding|	10	0	0	10	0	0	0	0	0.989	-1.5	1.6	0	0	NA
3783	KCNN4	potassium intermediate/small conductance calcium-activated channel, subfamily N, member 4	plasma membrane|plasma membrane|voltage-gated potassium channel complex|basolateral plasma membrane|apical plasma membrane|neuronal cell body|membrane raft|	immune system process|potassium ion transport|calcium ion transport|cell volume homeostasis|defense response|synaptic transmission|stabilization of membrane potential|phospholipid translocation|saliva secretion|positive regulation of protein secretion|positive regulation of T cell receptor signaling pathway|potassium ion export|potassium ion transmembrane transport|	protein binding|calmodulin binding|calcium-activated potassium channel activity|protein phosphatase binding|Intermediate conductance calcium-activated potassium channel activity|	10	0.4	0.407	10	-0.7	0.27	0	0	0.989	-2.1	2	0	0	NA
3294	HSD17B2	hydroxysteroid (17-beta) dehydrogenase 2	endoplasmic reticulum membrane|integral component of membrane|	in utero embryonic development|placenta development|steroid biosynthetic process|response to retinoic acid|oxidation-reduction process|	estradiol 17-beta-dehydrogenase activity|17-alpha,20-alpha-dihydroxypregn-4-en-3-one dehydrogenase activity|testosterone dehydrogenase (NAD+) activity|	10	0	0	10	0	0	0	0	0.989	-1.7	1.4	0	0	NA
4293	MAP3K9	mitogen-activated protein kinase kinase kinase 9	cellular_component|	transcription, DNA-templated|regulation of transcription, DNA-templated|protein phosphorylation|apoptotic process|activation of JNKK activity|activation of JUN kinase activity|peptidyl-tyrosine phosphorylation|positive regulation of apoptotic process|protein autophosphorylation|	protein serine/threonine kinase activity|JUN kinase kinase kinase activity|MAP kinase kinase activity|protein tyrosine kinase activity|protein binding|ATP binding|protein homodimerization activity|	10	-0.6	1.36	10	0.4	0.38	0	0	0.989	-1.7	1.4	0	0	NA
2950	GSTP1	glutathione S-transferase pi 1	extracellular space|intracellular|nucleus|cytoplasm|cytoplasm|mitochondrion|cytosol|plasma membrane|extracellular vesicular exosome|TRAF2-GSTP1 complex|	response to reactive oxygen species|negative regulation of acute inflammatory response|negative regulation of protein kinase activity|glutathione metabolic process|xenobiotic metabolic process|xenobiotic metabolic process|central nervous system development|negative regulation of biosynthetic process|negative regulation of tumor necrosis factor-mediated signaling pathway|negative regulation of interleukin-1 beta production|negative regulation of tumor necrosis factor production|regulation of stress-activated MAPK cascade|negative regulation of stress-activated MAPK cascade|positive regulation of superoxide anion generation|common myeloid progenitor cell proliferation|nitric oxide storage|negative regulation of apoptotic process|negative regulation of I-kappaB kinase/NF-kappaB signaling|negative regulation of MAP kinase activity|negative regulation of MAPK cascade|negative regulation of JUN kinase activity|small molecule metabolic process|negative regulation of fibroblast proliferation|negative regulation of nitric-oxide synthase biosynthetic process|regulation of ERK1 and ERK2 cascade|negative regulation of ERK1 and ERK2 cascade|negative regulation of leukocyte proliferation|cellular response to lipopolysaccharide|negative regulation of monocyte chemotactic protein-1 production|glutathione derivative biosynthetic process|negative regulation of extrinsic apoptotic signaling pathway|	glutathione transferase activity|protein binding|JUN kinase binding|kinase regulator activity|S-nitrosoglutathione binding|dinitrosyl-iron complex binding|nitric oxide binding|	10	0	0	10	0.1	0.0582	0	0	0.989	-1.7	1.5	0	0	NA
55107	ANO1	anoctamin 1, calcium activated chloride channel	cytoplasm|plasma membrane|plasma membrane|plasma membrane|chloride channel complex|extracellular vesicular exosome|	cation transport|chloride transport|chloride transport|multicellular organismal development|ion transmembrane transport|regulation of membrane potential|transmembrane transport|chloride transmembrane transport|chloride transmembrane transport|chloride transmembrane transport|chloride transmembrane transport|	calcium activated cation channel activity|intracellular calcium activated chloride channel activity|intracellular calcium activated chloride channel activity|intracellular calcium activated chloride channel activity|protein binding|	10	0	0	10	-0.2	0.194	0	0	0.989	-2	1	0	0	NA
477	ATP1A2	ATPase, Na+/K+ transporting, alpha 2 polypeptide	cytoplasm|endosome|plasma membrane|plasma membrane|sodium:potassium-exchanging ATPase complex|caveola|T-tubule|dendritic spine|synapse|	neurotransmitter uptake|regulation of the force of heart contraction|regulation of respiratory gaseous exchange by neurological system process|ATP biosynthetic process|potassium ion transport|sodium ion transport|regulation of smooth muscle contraction|regulation of striated muscle contraction|regulation of blood pressure|adult locomotory behavior|visual learning|ATP hydrolysis coupled proton transport|regulation of vasoconstriction|ion transmembrane transport|response to nicotine|sodium ion transmembrane transport|sodium ion transmembrane transport|locomotion|negative regulation of heart contraction|negative regulation of striated muscle contraction|negative regulation of cytosolic calcium ion concentration|transmembrane transport|cellular response to mechanical stimulus|regulation of cardiac muscle cell contraction|	sodium:potassium-exchanging ATPase activity|ATP binding|metal ion binding|	10	0.2	0.117	10	0	0	0	0	0.989	-1.2	1.9	0	0	NA
54658	UGT1A1	UDP glucuronosyltransferase 1 family, polypeptide A1	endoplasmic reticulum|endoplasmic reticulum membrane|integral component of plasma membrane|cytochrome complex|	liver development|porphyrin-containing compound metabolic process|bilirubin conjugation|xenobiotic metabolic process|acute-phase response|response to nutrient|digestion|steroid metabolic process|estrogen metabolic process|drug metabolic process|organ regeneration|response to lipopolysaccharide|heme catabolic process|response to drug|retinoic acid metabolic process|response to starvation|negative regulation of catalytic activity|small molecule metabolic process|negative regulation of steroid metabolic process|heterocycle metabolic process|flavone metabolic process|cellular glucuronidation|cellular glucuronidation|flavonoid glucuronidation|xenobiotic glucuronidation|biphenyl catabolic process|cellular response to ethanol|cellular response to glucocorticoid stimulus|negative regulation of cellular glucuronidation|	retinoic acid binding|enzyme inhibitor activity|steroid binding|glucuronosyltransferase activity|glucuronosyltransferase activity|enzyme binding|protein homodimerization activity|protein homodimerization activity|protein heterodimerization activity|protein heterodimerization activity|	3	0.1	0.0637	3	-0.5	0.503	0	0	0.989	-2	1.6	0	0	NA
80036	TRPM3	transient receptor potential cation channel, subfamily M, member 3	plasma membrane|integral component of membrane|	cation transport|ion transmembrane transport|transmembrane transport|calcium ion transmembrane transport|	cation channel activity|calcium channel activity|	10	0.2	0.27	10	0	0	0	0	0.989	-1.5	1.7	0	0	NA
127534	GJB4	gap junction protein, beta 4, 30.3kDa	connexon complex|integral component of membrane|	cell communication|sensory perception of smell|olfactory behavior|	None	10	0	0	10	0.1	0.0754	0	0	0.989	-2	1.1	0	0	NA
7157	TP53	tumor protein p53	chromatin|nuclear chromatin|nucleus|nucleoplasm|nucleoplasm|replication fork|transcription factor TFIID complex|nucleolus|cytoplasm|mitochondrion|mitochondrial matrix|endoplasmic reticulum|cytosol|cytosol|nuclear matrix|nuclear body|PML body|protein complex|	protein import into nucleus, translocation|negative regulation of transcription from RNA polymerase II promoter|negative regulation of transcription from RNA polymerase II promoter|negative regulation of transcription from RNA polymerase II promoter|DNA strand renaturation|in utero embryonic development|somitogenesis|release of cytochrome c from mitochondria|T cell proliferation involved in immune response|B cell lineage commitment|T cell lineage commitment|response to ischemia|base-excision repair|nucleotide-excision repair|double-strand break repair|regulation of transcription, DNA-templated|protein complex assembly|apoptotic process|cellular response to DNA damage stimulus|DNA damage response, signal transduction by p53 class mediator resulting in cell cycle arrest|DNA damage response, signal transduction by p53 class mediator resulting in transcription of p21 class mediator|ER overload response|cell cycle arrest|cell cycle arrest|transforming growth factor beta receptor signaling pathway|Notch signaling pathway|Ras protein signal transduction|multicellular organismal development|gastrulation|negative regulation of neuroblast proliferation|central nervous system development|cell aging|blood coagulation|protein localization|negative regulation of DNA replication|cell proliferation|negative regulation of cell proliferation|determination of adult lifespan|rRNA transcription|response to salt stress|response to X-ray|response to gamma radiation|positive regulation of cardiac muscle cell apoptotic process|viral process|cell differentiation|negative regulation of cell growth|DNA damage response, signal transduction by p53 class mediator|DNA damage response, signal transduction by p53 class mediator|negative regulation of transforming growth factor beta receptor signaling pathway|positive regulation of histone deacetylation|chromatin assembly|mitotic G1 DNA damage checkpoint|positive regulation of protein oligomerization|T cell differentiation in thymus|regulation of tissue remodeling|cellular protein localization|cellular response to UV|multicellular organism growth|cellular response to drug|cellular response to glucose starvation|intrinsic apoptotic signaling pathway in response to DNA damage by p53 class mediator|regulation of apoptotic process|positive regulation of apoptotic process|negative regulation of apoptotic process|negative regulation of apoptotic process|positive regulation of neuron apoptotic process|negative regulation of transcription, DNA-templated|positive regulation of transcription, DNA-templated|positive regulation of transcription, DNA-templated|positive regulation of transcription from RNA polymerase II promoter|positive regulation of transcription from RNA polymerase II promoter|positive regulation of transcription from RNA polymerase II promoter|response to antibiotic|regulation of mitochondrial membrane permeability|negative regulation of fibroblast proliferation|embryonic organ development|positive regulation of peptidyl-tyrosine phosphorylation|negative regulation of helicase activity|protein tetramerization|neuron apoptotic process|positive regulation of thymocyte apoptotic process|positive regulation of cell cycle arrest|cellular response to hypoxia|cellular response to ionizing radiation|mitotic cell cycle arrest|intrinsic apoptotic signaling pathway by p53 class mediator|positive regulation of release of cytochrome c from mitochondria|positive regulation of cell aging|replicative senescence|oxidative stress-induced premature senescence|intrinsic apoptotic signaling pathway|oligodendrocyte apoptotic process|positive regulation of protein insertion into mitochondrial membrane involved in apoptotic signaling pathway|negative regulation of macromitophagy|regulation of mitochondrial membrane permeability involved in apoptotic process|negative regulation of reactive oxygen species metabolic process|positive regulation of reactive oxygen species metabolic process|positive regulation of intrinsic apoptotic signaling pathway|	RNA polymerase II core promoter sequence-specific DNA binding|RNA polymerase II core promoter proximal region sequence-specific DNA binding transcription factor activity involved in positive regulation of transcription|RNA polymerase II transcription factor binding|RNA polymerase II transcription regulatory region sequence-specific DNA binding transcription factor activity involved in positive regulation of transcription|protease binding|p53 binding|DNA binding|chromatin binding|damaged DNA binding|sequence-specific DNA binding transcription factor activity|copper ion binding|protein binding|ATP binding|transcription factor binding|zinc ion binding|enzyme binding|protein kinase binding|protein phosphatase binding|receptor tyrosine kinase binding|ubiquitin protein ligase binding|histone deacetylase regulator activity|histone acetyltransferase binding|identical protein binding|transcription regulatory region DNA binding|protein heterodimerization activity|protein N-terminus binding|chaperone binding|protein phosphatase 2A binding|MDM2/MDM4 family protein binding|	10	0.1	0.148	10	-0.7	1.74	0	0	0.989	-1.9	1.2	0	0	NA
1179	CLCA1	chloride channel accessory 1	extracellular space|integral component of plasma membrane|zymogen granule membrane|	transport|calcium ion transport|chloride transport|cellular response to hypoxia|chloride transmembrane transport|	chloride channel activity|	10	0.2	0.198	10	-0.1	0.116	0	0	0.989	-1.6	1.5	0	0	NA
7075	TIE1	tyrosine kinase with immunoglobulin-like and EGF-like domains 1	integral component of plasma membrane|	angiogenesis|vasculogenesis|in utero embryonic development|signal transduction|mesoderm development|negative regulation of angiogenesis|peptidyl-tyrosine phosphorylation|peptidyl-tyrosine phosphorylation|negative regulation of cell migration|response to retinoic acid|plasma membrane fusion|	transmembrane receptor protein tyrosine kinase activity|protein binding|ATP binding|	10	0.1	0.0142	10	-0.4	0.562	0	0	0.989	-1.6	1.6	0	0	NA
10599	SLCO1B1	solute carrier organic anion transporter family, member 1B1	plasma membrane|integral component of plasma membrane|membrane|basolateral plasma membrane|	bile acid metabolic process|organic anion transport|bile acid and bile salt transport|sodium-independent organic anion transport|small molecule metabolic process|transmembrane transport|	sodium-independent organic anion transmembrane transporter activity|	10	0	0	10	0	0	0	0	0.989	-1.6	1.5	0	0	NA
501	ALDH7A1	aldehyde dehydrogenase 7 family, member A1	nucleus|cytoplasm|mitochondrion|mitochondrial matrix|cytosol|extracellular vesicular exosome|	cellular aldehyde metabolic process|lysine catabolic process|sensory perception of sound|glycine betaine biosynthetic process from choline|cellular nitrogen compound metabolic process|small molecule metabolic process|oxidation-reduction process|	aldehyde dehydrogenase (NAD) activity|L-aminoadipate-semialdehyde dehydrogenase activity|protein binding|betaine-aldehyde dehydrogenase activity|	10	0	0	10	0	0	0	0	0.989	-1.6	1.4	0	0	NA
54106	TLR9	toll-like receptor 9	Golgi membrane|extracellular region|cytoplasm|lysosome|endosome|endoplasmic reticulum|endoplasmic reticulum membrane|plasma membrane|endosome membrane|integral component of membrane|basolateral plasma membrane|apical plasma membrane|early phagosome|endolysosome membrane|	toll-like receptor signaling pathway|response to molecule of bacterial origin|MyD88-dependent toll-like receptor signaling pathway|inflammatory response|I-kappaB phosphorylation|insulin receptor signaling pathway|maintenance of gastrointestinal epithelium|negative regulation of NF-kappaB transcription factor activity|negative regulation of interleukin-6 production|negative regulation of interleukin-8 production|positive regulation of chemokine production|positive regulation of interferon-beta production|positive regulation of interleukin-10 production|positive regulation of interleukin-12 production|positive regulation of interleukin-18 production|positive regulation of interleukin-6 production|positive regulation of interleukin-8 production|positive regulation of tumor necrosis factor production|negative regulation of toll-like receptor signaling pathway|positive regulation of toll-like receptor signaling pathway|toll-like receptor 9 signaling pathway|positive regulation of NF-kappaB import into nucleus|defense response to bacterium|positive regulation of I-kappaB kinase/NF-kappaB signaling|positive regulation of JUN kinase activity|positive regulation of interferon-gamma biosynthetic process|innate immune response|positive regulation of interferon-alpha biosynthetic process|positive regulation of interferon-beta biosynthetic process|positive regulation of transcription from RNA polymerase II promoter|positive regulation of JNK cascade|regulation of cytokine secretion|positive regulation of inflammatory response|defense response to Gram-negative bacterium|positive regulation of NF-kappaB transcription factor activity|positive regulation of nitric-oxide synthase biosynthetic process|	transmembrane signaling receptor activity|interleukin-1 receptor binding|siRNA binding|	16	0	0	16	0	0	0	0	0.989	-1.6	1	0	0	NA
10038	PARP2	poly (ADP-ribose) polymerase 2	nucleus|nucleoplasm|nucleolus|	DNA repair|base-excision repair|protein ADP-ribosylation|extrinsic apoptotic signaling pathway|	DNA binding|NAD+ ADP-ribosyltransferase activity|protein binding|	10	0	0	10	0.1	0.0135	0	0	0.989	-1.1	1.9	0	0	NA
1277	COL1A1	collagen, type I, alpha 1	extracellular region|collagen type I trimer|extracellular space|endoplasmic reticulum lumen|extracellular matrix|extracellular matrix|	skeletal system development|blood vessel development|osteoblast differentiation|intramembranous ossification|endochondral ossification|response to nutrient|blood coagulation|visual perception|sensory perception of sound|positive regulation of epithelial to mesenchymal transition|negative regulation of cell-substrate adhesion|protein transport|extracellular matrix disassembly|platelet activation|extracellular matrix organization|collagen fibril organization|positive regulation of cell migration|collagen catabolic process|response to corticosteroid|response to estradiol|collagen biosynthetic process|protein localization to nucleus|tooth mineralization|response to hydrogen peroxide|response to peptide hormone|skin morphogenesis|positive regulation of transcription, DNA-templated|embryonic skeletal system development|leukocyte migration|response to cAMP|face morphogenesis|bone trabecula formation|cartilage development involved in endochondral bone morphogenesis|protein heterotrimerization|cellular response to amino acid stimulus|cellular response to mechanical stimulus|cellular response to retinoic acid|cellular response to transforming growth factor beta stimulus|positive regulation of canonical Wnt signaling pathway|	extracellular matrix structural constituent|protein binding|identical protein binding|metal ion binding|platelet-derived growth factor binding|	10	-0.1	0.0775	10	0	0	0	0	0.989	-1.7	1.4	0	0	NA
1716	DGUOK	deoxyguanosine kinase	nucleus|mitochondrion|mitochondrial matrix|cytosol|	purine nucleobase metabolic process|protein phosphorylation|guanosine metabolic process|deoxyribonucleoside monophosphate biosynthetic process|deoxyribonucleoside monophosphate biosynthetic process|deoxyribonucleoside monophosphate biosynthetic process|nucleotide biosynthetic process|negative regulation of neuron projection development|purine-containing compound salvage|small molecule metabolic process|dGTP metabolic process|purine deoxyribonucleoside metabolic process|nucleobase-containing small molecule metabolic process|	deoxyguanosine kinase activity|ATP binding|phosphotransferase activity, alcohol group as acceptor|nucleoside kinase activity|	9	0.1	0.0655	9	-0.6	0.978	0	0	0.989	-1.9	1.2	0	0	NA
154043	CNKSR3	CNKSR family member 3	cytoplasm|membrane|	positive regulation of sodium ion transport|negative regulation of peptidyl-serine phosphorylation|negative regulation of ERK1 and ERK2 cascade|	None	10	0.2	0.135	10	0	0	0	0	0.989	-2	1	0	0	NA
79581	SLC52A2	solute carrier family 52 (riboflavin transporter), member 2	integral component of plasma membrane|	response to virus|riboflavin transport|	virus receptor activity|riboflavin transporter activity|	10	0	0	10	0	0	0	0	0.989	-1.1	1.9	0	0	NA
351	APP	amyloid beta (A4) precursor protein	extracellular region|extracellular space|nuclear envelope lumen|cytoplasm|cytoplasm|Golgi apparatus|Golgi apparatus|cytosol|plasma membrane|integral component of plasma membrane|coated pit|cell surface|integral component of membrane|axon|platelet alpha granule lumen|neuromuscular junction|ciliary rootlet|dendritic spine|dendritic shaft|intracellular membrane-bounded organelle|receptor complex|membrane raft|apical part of cell|synapse|perinuclear region of cytoplasm|spindle midzone|extracellular vesicular exosome|	mitotic G2 phase|suckling behavior|platelet degranulation|mRNA polyadenylation|regulation of translation|protein phosphorylation|cellular copper ion homeostasis|endocytosis|response to oxidative stress|cell adhesion|regulation of epidermal growth factor-activated receptor activity|Notch signaling pathway|axonogenesis|blood coagulation|mating behavior|locomotory behavior|axon cargo transport|cholesterol metabolic process|adult locomotory behavior|visual learning|negative regulation of endopeptidase activity|negative regulation of endopeptidase activity|positive regulation of peptidase activity|positive regulation of G2/M transition of mitotic cell cycle|axon midline choice point recognition|neuron remodeling|dendrite development|platelet activation|extracellular matrix organization|extracellular matrix organization|forebrain development|neuron projection development|ionotropic glutamate receptor signaling pathway|nucleotide-binding domain, leucine rich repeat containing receptor signaling pathway|regulation of multicellular organism growth|regulation of protein binding|innate immune response|negative regulation of neuron differentiation|positive regulation of mitotic cell cycle|positive regulation of transcription from RNA polymerase II promoter|collateral sprouting in absence of injury|regulation of synapse structure and activity|neuromuscular process controlling balance|synaptic growth at neuromuscular junction|neuron apoptotic process|smooth endoplasmic reticulum calcium ion homeostasis|	DNA binding|serine-type endopeptidase inhibitor activity|receptor binding|protein binding|heparin binding|peptidase activator activity|enzyme binding|acetylcholine receptor binding|identical protein binding|transition metal ion binding|PTB domain binding|growth factor receptor binding|	10	0.1	0.0178	10	-0.5	0.603	0	0	0.989	-1.7	1.3	0	0	NA
2840	GPR17	G protein-coupled receptor 17	plasma membrane|integral component of plasma membrane|	G-protein coupled receptor signaling pathway|chemokine-mediated signaling pathway|	chemokine receptor activity|	10	-0.2	0.0864	10	0	0	0	0	0.989	-1.7	1.4	0	0	NA
2	A2M	alpha-2-macroglobulin	extracellular region|extracellular region|cytosol|platelet alpha granule lumen|extracellular vesicular exosome|blood microparticle|	negative regulation of complement activation, lectin pathway|platelet degranulation|small GTPase mediated signal transduction|blood coagulation|blood coagulation, intrinsic pathway|negative regulation of endopeptidase activity|negative regulation of endopeptidase activity|extracellular matrix disassembly|platelet activation|extracellular matrix organization|stem cell differentiation|regulation of small GTPase mediated signal transduction|	protease binding|serine-type endopeptidase inhibitor activity|receptor binding|protein binding|growth factor binding|enzyme binding|interleukin-8 binding|interleukin-1 binding|tumor necrosis factor binding|calcium-dependent protein binding|	10	-0.2	0.136	10	0	0	0	0	0.989	-1.6	1.5	0	0	NA
2925	GRPR	gastrin-releasing peptide receptor	plasma membrane|integral component of plasma membrane|	G-protein coupled receptor signaling pathway|cell proliferation|bombesin receptor signaling pathway|regulation of cell proliferation|	bombesin receptor activity|G-protein coupled peptide receptor activity|	10	0.3	0.576	10	-0.1	0.124	0	0	0.989	-1.5	1.6	0	0	NA
84694	GJA10	gap junction protein, alpha 10, 62kDa	plasma membrane|connexon complex|integral component of membrane|	synaptic transmission|gamete generation|synapse assembly|detection of light stimulus involved in visual perception|transmembrane transport|transmembrane transport|	gap junction channel activity|	10	-0.3	0.508	10	0.1	0.0937	0	0	0.989	-1.5	1.6	0	0	NA
6774	STAT3	signal transducer and activator of transcription 3 (acute-phase response factor)	nucleus|nucleus|nucleoplasm|cytoplasm|cytoplasm|cytosol|plasma membrane|	negative regulation of transcription from RNA polymerase II promoter|temperature homeostasis|eye photoreceptor cell differentiation|regulation of transcription, DNA-templated|regulation of transcription from RNA polymerase II promoter|transcription from RNA polymerase II promoter|protein import into nucleus|cellular component movement|acute-phase response|signal transduction|JAK-STAT cascade|nervous system development|cell proliferation|viral process|phosphorylation|cytokine-mediated signaling pathway|stem cell maintenance|sexual reproduction|intracellular receptor signaling pathway|response to estradiol|cellular response to hormone stimulus|regulation of multicellular organism growth|response to drug|glucose homeostasis|eating behavior|response to ethanol|positive regulation of Notch signaling pathway|positive regulation of transcription, DNA-templated|positive regulation of transcription from RNA polymerase II promoter|neurotrophin TRK receptor signaling pathway|astrocyte differentiation|radial glial cell differentiation|growth hormone receptor signaling pathway|JAK-STAT cascade involved in growth hormone signaling pathway|JAK-STAT cascade involved in growth hormone signaling pathway|JAK-STAT cascade involved in growth hormone signaling pathway|negative regulation of cell death|interleukin-6-mediated signaling pathway|negative regulation of neuron migration|	RNA polymerase II repressing transcription factor binding|DNA binding|sequence-specific DNA binding transcription factor activity|signal transducer activity|ligand-activated sequence-specific DNA binding RNA polymerase II transcription factor activity|calcium ion binding|protein binding|transcription factor binding|protein kinase binding|protein phosphatase binding|CCR5 chemokine receptor binding|glucocorticoid receptor binding|sequence-specific DNA binding|transcription regulatory region DNA binding|protein dimerization activity|	10	-0.2	0.115	10	0	0	0	0	0.989	-1.3	2.8	0	0	NA
51109	RDH11	retinol dehydrogenase 11 (all-trans/9-cis/11-cis)	photoreceptor inner segment|intracellular|endoplasmic reticulum membrane|integral component of membrane|	retinoid metabolic process|phototransduction, visible light|adaptation of rhodopsin mediated signaling|retinol metabolic process|retinal metabolic process|oxidation-reduction process|	retinol dehydrogenase activity|NADP-retinol dehydrogenase activity|	10	0	0	10	-0.2	0.378	0	0	0.989	-1.5	1.5	0	0	NA
115207	KCTD12	potassium channel tetramerization domain containing 12	cell junction|presynaptic membrane|postsynaptic membrane|extracellular vesicular exosome|	protein homooligomerization|	poly(A) RNA binding|	10	-2.2	0.754	10	0	0	0	0	0.989	-4	0.9	0	0	NA
1890	TYMP	thymidine phosphorylase	cytosol|	mitochondrial genome maintenance|angiogenesis|pyrimidine nucleobase metabolic process|pyrimidine nucleotide metabolic process|DNA replication|chemotaxis|cell differentiation|pyrimidine nucleoside salvage|small molecule metabolic process|pyrimidine nucleoside catabolic process|nucleobase-containing small molecule metabolic process|	phosphorylase activity|platelet-derived growth factor receptor binding|growth factor activity|thymidine phosphorylase activity|pyrimidine-nucleoside phosphorylase activity|transferase activity, transferring pentosyl groups|	10	-1.2	0.913	10	0.1	0.0794	0	0	0.989	-2.8	1.1	0	0	NA
10369	CACNG2	calcium channel, voltage-dependent, gamma subunit 2	plasma membrane|voltage-gated calcium channel complex|endocytic vesicle membrane|alpha-amino-3-hydroxy-5-methyl-4-isoxazolepropionic acid selective glutamate receptor complex|	transport|synaptic transmission|neuromuscular junction development|transmission of nerve impulse|membrane depolarization|membrane hyperpolarization|calcium ion transmembrane transport|regulation of alpha-amino-3-hydroxy-5-methyl-4-isoxazole propionate selective glutamate receptor activity|	voltage-gated calcium channel activity|protein binding|ionotropic glutamate receptor binding|	10	-0.1	0.0217	10	0	0	0	0	0.989	-1.9	1.2	0	0	NA
6347	CCL2	chemokine (C-C motif) ligand 2	extracellular region|extracellular region|extracellular space|cytoplasm|neuronal cell body|	MAPK cascade|angiogenesis|response to hypoxia|positive regulation of endothelial cell proliferation|monocyte chemotaxis|protein phosphorylation|cellular calcium ion homeostasis|chemotaxis|inflammatory response|humoral immune response|activation of signaling protein activity involved in unfolded protein response|cytoskeleton organization|cell adhesion|signal transduction|cell surface receptor signaling pathway|transforming growth factor beta receptor signaling pathway|G-protein coupled receptor signaling pathway|G-protein coupled receptor signaling pathway, coupled to cyclic nucleotide second messenger|JAK-STAT cascade|aging|regulation of cell shape|response to heat|response to mechanical stimulus|response to bacterium|organ morphogenesis|response to gamma radiation|regulation of vascular endothelial growth factor production|positive regulation of macrophage chemotaxis|response to activity|negative regulation of angiogenesis|viral genome replication|cytokine-mediated signaling pathway|cellular homeostasis|neutrophil chemotaxis|endoplasmic reticulum unfolded protein response|organ regeneration|lipopolysaccharide-mediated signaling pathway|response to progesterone|response to vitamin B3|negative regulation of glial cell apoptotic process|helper T cell extravasation|response to drug|response to amino acid|protein kinase B signaling|negative regulation of neuron apoptotic process|astrocyte cell migration|cellular protein metabolic process|cellular response to fibroblast growth factor stimulus|response to ethanol|response to antibiotic|vascular endothelial growth factor receptor signaling pathway|macrophage chemotaxis|lymphocyte chemotaxis|positive regulation of synaptic transmission|positive regulation of T cell activation|response to glucocorticoid|positive regulation of nitric-oxide synthase biosynthetic process|maternal process involved in parturition|chemokine-mediated signaling pathway|cellular response to lipopolysaccharide|cellular response to interferon-gamma|cellular response to interferon-gamma|cellular response to interleukin-1|cellular response to interleukin-1|cellular response to tumor necrosis factor|cellular response to tumor necrosis factor|cellular response to organic cyclic compound|positive regulation of immune complex clearance by monocytes and macrophages|positive regulation of calcium ion import|positive regulation of apoptotic cell clearance|negative regulation of natural killer cell chemotaxis|	protein kinase activity|receptor binding|chemokine activity|heparin binding|CCR2 chemokine receptor binding|CCR2 chemokine receptor binding|	10	0	0	10	0.1	0.131	0	0	0.989	-1.7	1.4	0	0	NA
222962	SLC29A4	solute carrier family 29 (equilibrative nucleoside transporter), member 4	plasma membrane|integral component of membrane|apical plasma membrane|	transmembrane transport|nucleoside transmembrane transport|	nucleoside transmembrane transporter activity|	10	0	0	10	-0.1	0.0746	0	0	0.989	-1.9	1.3	0	0	NA
1950	EGF	epidermal growth factor	extracellular region|extracellular region|extracellular space|lysosomal membrane|plasma membrane|integral component of membrane|platelet alpha granule lumen|extracellular vesicular exosome|	activation of MAPKK activity|angiogenesis|platelet degranulation|DNA replication|signal transduction|activation of transmembrane receptor protein tyrosine kinase activity|epidermal growth factor receptor signaling pathway|STAT protein import into nucleus|blood coagulation|positive regulation of cell proliferation|fibroblast growth factor receptor signaling pathway|positive regulation of peptidyl-threonine phosphorylation|peptidyl-tyrosine phosphorylation|positive regulation of cerebellar granule cell precursor proliferation|platelet activation|positive regulation of catenin import into nucleus|Fc-epsilon receptor signaling pathway|negative regulation of epidermal growth factor receptor signaling pathway|positive regulation of phosphorylation|positive regulation of DNA binding|positive regulation of MAP kinase activity|innate immune response|positive regulation of epidermal growth factor-activated receptor activity|positive regulation of epidermal growth factor-activated receptor activity|positive regulation of mitosis|positive regulation of transcription, DNA-templated|neurotrophin TRK receptor signaling pathway|phosphatidylinositol-mediated signaling|branching morphogenesis of an epithelial tube|negative regulation of secretion|mammary gland alveolus development|ERK1 and ERK2 cascade|regulation of calcium ion import|negative regulation of cholesterol efflux|positive regulation of hyaluronan biosynthetic process|regulation of protein localization to cell surface|positive regulation of protein ubiquitination involved in ubiquitin-dependent protein catabolic process|	epidermal growth factor receptor binding|calcium ion binding|protein binding|growth factor activity|transmembrane receptor protein tyrosine kinase activator activity|	10	0	0	10	0	0	0	0	0.989	-1.7	1.4	0	0	NA
108	ADCY2	adenylate cyclase 2 (brain)	intracellular|cytoplasm|plasma membrane|plasma membrane|membrane|integral component of membrane|dendrite|protein complex|membrane raft|	energy reserve metabolic process|cAMP biosynthetic process|water transport|signal transduction|epidermal growth factor receptor signaling pathway|adenylate cyclase-modulating G-protein coupled receptor signaling pathway|adenylate cyclase-activating G-protein coupled receptor signaling pathway|adenylate cyclase-inhibiting G-protein coupled receptor signaling pathway|activation of phospholipase C activity|synaptic transmission|fibroblast growth factor receptor signaling pathway|activation of protein kinase A activity|intracellular signal transduction|small molecule metabolic process|innate immune response|neurotrophin TRK receptor signaling pathway|transmembrane transport|cellular response to glucagon stimulus|	adenylate cyclase activity|adenylate cyclase activity|ATP binding|adenylate cyclase binding|calcium- and calmodulin-responsive adenylate cyclase activity|G-protein beta/gamma-subunit complex binding|metal ion binding|protein heterodimerization activity|	10	0.1	0.0999	10	-0.1	0.0155	0	0	0.989	-1.4	1.7	0	0	NA
1143	CHRNB4	cholinergic receptor, nicotinic, beta 4 (neuronal)	plasma membrane|integral component of plasma membrane|acetylcholine-gated channel complex|acetylcholine-gated channel complex|integral component of membrane|cell junction|postsynaptic membrane|	action potential|ion transport|cation transport|cation transport|smooth muscle contraction|regulation of smooth muscle contraction|signal transduction|synaptic transmission|synaptic transmission, cholinergic|locomotory behavior|ion transmembrane transport|ion transmembrane transport|behavioral response to nicotine|regulation of neurotransmitter secretion|synaptic transmission involved in micturition|	acetylcholine-activated cation-selective channel activity|ligand-gated ion channel activity|acetylcholine receptor activity|	10	0	0	10	0	0	0	0	0.989	-2	1.1	0	0	NA
4157	MC1R	melanocortin 1 receptor (alpha melanocyte stimulating hormone receptor)	plasma membrane|plasma membrane|integral component of plasma membrane|	G-protein coupled receptor signaling pathway, coupled to cyclic nucleotide second messenger|multicellular organismal development|UV protection|positive regulation of protein kinase A signaling|sensory perception of pain|positive regulation of cAMP biosynthetic process|negative regulation of tumor necrosis factor production|intracellular signal transduction|melanin biosynthetic process|pigmentation|positive regulation of transcription from RNA polymerase II promoter|positive regulation of protein kinase B signaling|UV-damage excision repair|positive regulation of protein kinase C signaling|	melanocortin receptor activity|melanocyte-stimulating hormone receptor activity|protein binding|G-protein coupled peptide receptor activity|ubiquitin protein ligase binding|	10	0	0	10	0	0	0	0	0.989	-1.6	1.5	0	0	NA
316	AOX1	aldehyde oxidase 1	cytosol|extracellular vesicular exosome|	vitamin metabolic process|water-soluble vitamin metabolic process|inflammatory response|vitamin B6 metabolic process|small molecule metabolic process|oxidation-reduction process|reactive oxygen species metabolic process|	aldehyde oxidase activity|xanthine dehydrogenase activity|iron ion binding|UDP-N-acetylmuramate dehydrogenase activity|electron carrier activity|molybdopterin cofactor binding|flavin adenine dinucleotide binding|NAD binding|2 iron, 2 sulfur cluster binding|	10	0	0	10	0	0	0	0	0.989	-1.5	1.7	0	0	NA
41	ASIC1	acid-sensing (proton-gated) ion channel 1	plasma membrane|integral component of plasma membrane|integral component of plasma membrane|cell surface|synapse|	response to acid|transport|sodium ion transport|signal transduction|memory|associative learning|response to pH|ion transmembrane transport|sodium ion transmembrane transport|sodium ion transmembrane transport|regulation of membrane potential|negative regulation of neurotransmitter secretion|sensory perception of sour taste|transmembrane transport|protein homotrimerization|calcium ion transmembrane transport|cellular response to pH|	protein binding|ligand-gated sodium channel activity|ion gated channel activity|acid-sensing ion channel activity|acid-sensing ion channel activity|	10	0	0	10	0	0	0	0	0.989	-1.4	1.7	0	0	NA
5682	PSMA1	proteasome (prosome, macropain) subunit, alpha type, 1	proteasome complex|nucleus|nucleoplasm|centrosome|cytosol|proteasome core complex|polysome|proteasome core complex, alpha-subunit complex|extracellular vesicular exosome|	G1/S transition of mitotic cell cycle|protein polyubiquitination|mitotic cell cycle|antigen processing and presentation of peptide antigen via MHC class I|antigen processing and presentation of exogenous peptide antigen via MHC class I, TAP-dependent|regulation of cellular amino acid metabolic process|apoptotic process|DNA damage response, signal transduction by p53 class mediator resulting in cell cycle arrest|gene expression|viral process|RNA metabolic process|mRNA metabolic process|anaphase-promoting complex-dependent proteasomal ubiquitin-dependent protein catabolic process|cellular nitrogen compound metabolic process|antigen processing and presentation of exogenous peptide antigen via MHC class I|regulation of apoptotic process|negative regulation of apoptotic process|small molecule metabolic process|negative regulation of ubiquitin-protein ligase activity involved in mitotic cell cycle|positive regulation of ubiquitin-protein ligase activity involved in mitotic cell cycle|regulation of ubiquitin-protein ligase activity involved in mitotic cell cycle|	RNA binding|threonine-type endopeptidase activity|protein binding|	13	-1.4	1.03	13	0.1	0.032	0	0	0.989	-2.8	1	0	0	NA
3678	ITGA5	integrin, alpha 5 (fibronectin receptor, alpha polypeptide)	ruffle|cytoplasm|plasma membrane|cell-cell junction|focal adhesion|integrin complex|external side of plasma membrane|ruffle membrane|synapse|alphav-beta3 integrin-vitronectin complex|	angiogenesis|cell-substrate junction assembly|cell adhesion|heterophilic cell-cell adhesion|leukocyte cell-cell adhesion|integrin-mediated signaling pathway|axon guidance|blood coagulation|memory|positive regulation of cell-substrate adhesion|viral process|extracellular matrix organization|positive regulation of cell migration|positive regulation of vascular endothelial growth factor receptor signaling pathway|cell-substrate adhesion|cell-cell adhesion mediated by integrin|wound healing, spreading of epidermal cells|positive regulation of peptidyl-tyrosine phosphorylation|leukocyte migration|negative regulation of anoikis|	epidermal growth factor receptor binding|platelet-derived growth factor receptor binding|integrin binding|protein binding|vascular endothelial growth factor receptor 2 binding|metal ion binding|	10	0	0	10	0	0	0	0	0.989	-1.5	1.6	0	0	NA
100126572	GJE1	gap junction protein, epsilon 1, 23kDa	None	None	None	10	0	0	10	0.1	0.0846	0	0	0.989	-1.1	1.9	0	0	NA
262	AMD1	adenosylmethionine decarboxylase 1	cytosol|	S-adenosylmethioninamine biosynthetic process|polyamine metabolic process|spermine biosynthetic process|spermidine biosynthetic process|cellular nitrogen compound metabolic process|small molecule metabolic process|	adenosylmethionine decarboxylase activity|	10	-0.1	0.0323	10	0	0	0	0	0.989	-1.6	1.5	0	0	NA
4889	NPY5R	neuropeptide Y receptor Y5	cytoplasm|plasma membrane|integral component of plasma membrane|	positive regulation of acute inflammatory response|outflow tract morphogenesis|cardiac left ventricle morphogenesis|G-protein coupled receptor signaling pathway|neuropeptide signaling pathway|neuropeptide signaling pathway|synaptic transmission|negative regulation of glutamate secretion|negative regulation of synaptic transmission, GABAergic|eating behavior|negative regulation of apoptotic process|positive regulation of smooth muscle cell proliferation|generation of ovulation cycle rhythm|	peptide YY receptor activity|pancreatic polypeptide receptor activity|neuropeptide Y receptor activity|	10	0	0	10	0.1	0.0657	0	0	0.989	-1.9	1.3	0	0	NA
7419	VDAC3	voltage-dependent anion channel 3	nucleus|mitochondrion|mitochondrial outer membrane|pore complex|extracellular vesicular exosome|	anion transport|adenine transport|regulation of anion transport|transmembrane transport|	nucleotide binding|voltage-gated anion channel activity|porin activity|	10	-0.2	0.241	10	0	0	0	0	0.989	-1.5	1.6	0	0	NA
2247	FGF2	fibroblast growth factor 2 (basic)	extracellular region|extracellular space|nucleus|cytosol|	activation of MAPKK activity|activation of MAPK activity|MAPK import into nucleus|branching involved in ureteric bud morphogenesis|organ induction|positive regulation of endothelial cell proliferation|cell migration involved in sprouting angiogenesis|cell migration involved in sprouting angiogenesis|phosphatidylinositol biosynthetic process|C21-steroid hormone biosynthetic process|chemotaxis|signal transduction|epidermal growth factor receptor signaling pathway|Ras protein signal transduction|nervous system development|positive regulation of cell proliferation|negative regulation of cell proliferation|insulin receptor signaling pathway|fibroblast growth factor receptor signaling pathway|fibroblast growth factor receptor signaling pathway|fibroblast growth factor receptor signaling pathway|fibroblast growth factor receptor signaling pathway|organ morphogenesis|glial cell differentiation|negative regulation of fibroblast migration|positive regulation of phospholipase C activity|substantia nigra development|positive regulation of cerebellar granule cell precursor proliferation|extracellular matrix organization|hyaluronan catabolic process|negative regulation of cell growth|lung development|inositol phosphate biosynthetic process|Fc-epsilon receptor signaling pathway|wound healing|positive regulation of cell fate specification|positive regulation of blood vessel endothelial cell migration|negative regulation of blood vessel endothelial cell migration|positive regulation of phosphatidylinositol 3-kinase activity|innate immune response|positive regulation of osteoblast differentiation|regulation of angiogenesis|positive regulation of angiogenesis|negative regulation of transcription, DNA-templated|positive regulation of transcription, DNA-templated|positive regulation of transcription from RNA polymerase II promoter|regulation of retinal cell programmed cell death|neurotrophin TRK receptor signaling pathway|phosphatidylinositol-mediated signaling|embryonic morphogenesis|response to axon injury|stem cell development|positive chemotaxis|release of sequestered calcium ion into cytosol|regulation of cell cycle|positive regulation of cell division|positive regulation of cardiac muscle cell proliferation|corticotropin hormone secreting cell differentiation|thyroid-stimulating hormone-secreting cell differentiation|negative regulation of cell death|chondroblast differentiation|mammary gland epithelial cell differentiation|negative regulation of wound healing|positive regulation of ERK1 and ERK2 cascade|	fibroblast growth factor receptor binding|cytokine activity|protein binding|growth factor activity|heparin binding|fibroblast growth factor binding|ligand-dependent nuclear receptor transcription coactivator activity|chemoattractant activity|	10	0	0	10	0.2	0.357	0	0	0.989	-1.1	1.9	0	0	NA
6565	SLC15A2	solute carrier family 15 (oligopeptide transporter), member 2	plasma membrane|integral component of plasma membrane|extracellular vesicular exosome|	transport|ion transport|protein transport|drug transport|proton transport|antibiotic transport|dipeptide transport|transmembrane transport|	protein binding|peptide:proton symporter activity|high affinity oligopeptide transporter activity|antibiotic transporter activity|dipeptide transporter activity|	10	0.4	0.857	10	-0.4	0.509	0	0	0.989	-1.5	1.6	0	0	NA
9759	HDAC4	histone deacetylase 4	histone deacetylase complex|nucleus|cytoplasm|cytosol|transcriptional repressor complex|Z disc|neuromuscular junction|A band|actomyosin|	negative regulation of transcription from RNA polymerase II promoter|negative regulation of transcription from RNA polymerase II promoter|skeletal system development|osteoblast development|chromatin remodeling|transcription, DNA-templated|inflammatory response|nervous system development|positive regulation of cell proliferation|negative regulation of cell proliferation|negative regulation of myotube differentiation|regulation of cardiac muscle contraction by calcium ion signaling|response to denervation involved in regulation of muscle adaptation|cardiac muscle hypertrophy in response to stress|histone deacetylation|histone deacetylation|B cell differentiation|positive regulation of protein sumoylation|peptidyl-lysine deacetylation|B cell activation|response to drug|regulation of protein binding|negative regulation of sequence-specific DNA binding transcription factor activity|negative regulation of osteoblast differentiation|negative regulation of glycolytic process|negative regulation of transcription, DNA-templated|negative regulation of transcription, DNA-templated|positive regulation of transcription, DNA-templated|positive regulation of transcription from RNA polymerase II promoter|positive regulation of transcription from RNA polymerase II promoter|regulation of skeletal muscle fiber development|positive regulation of sequence-specific DNA binding transcription factor activity|response to interleukin-1|histone H3 deacetylation|histone H4 deacetylation|	core promoter binding|transcription corepressor activity|histone deacetylase activity|protein binding|transcription factor binding|zinc ion binding|protein kinase binding|potassium ion binding|NAD-dependent histone deacetylase activity (H3-K14 specific)|protein deacetylase activity|activating transcription factor binding|histone deacetylase binding|sequence-specific DNA binding|transcription regulatory region DNA binding|NAD-dependent histone deacetylase activity (H3-K9 specific)|NAD-dependent histone deacetylase activity (H4-K16 specific)|repressing transcription factor binding|NAD-dependent histone deacetylase activity (H3-K18 specific)|	10	0	0	10	0.4	0.725	0	0	0.989	-1.2	2.7	0	0	NA
121260	SLC15A4	solute carrier family 15 (oligopeptide transporter), member 4	lysosomal membrane|integral component of membrane|	ion transport|oligopeptide transport|protein transport|histidine transport|transmembrane transport|	L-histidine transmembrane transporter activity|symporter activity|	10	0.2	0.334	10	-0.1	0.0249	0	0	0.989	-1.6	1.4	0	0	NA
51776	ZAK	sterile alpha motif and leucine zipper containing kinase AZK	nucleus|cytoplasm|cytoplasm|	cell cycle checkpoint|DNA damage checkpoint|activation of MAPKK activity|protein phosphorylation|response to stress|cytoskeleton organization|cell cycle arrest|activation of JUN kinase activity|cell death|cell proliferation|response to radiation|cell differentiation|intracellular signal transduction|positive regulation of apoptotic process|	magnesium ion binding|protein serine/threonine kinase activity|MAP kinase kinase kinase activity|protein binding|ATP binding|poly(A) RNA binding|	10	0	0	10	1.8	0.788	0	0	0.989	-0.9	3	0	0	NA
3790	KCNS3	potassium voltage-gated channel, delayed-rectifier, subfamily S, member 3	cytoplasm|Golgi apparatus|plasma membrane|plasma membrane|voltage-gated potassium channel complex|	energy reserve metabolic process|potassium ion transport|synaptic transmission|regulation of ion transmembrane transport|small molecule metabolic process|regulation of insulin secretion|protein homooligomerization|potassium ion transmembrane transport|	delayed rectifier potassium channel activity|potassium channel regulator activity|	10	0	0	10	0.2	0.447	0	0	0.989	-1.7	1.4	0	0	NA
338442	HCAR2	hydroxycarboxylic acid receptor 2	plasma membrane|plasma membrane|integral component of membrane|	neutrophil apoptotic process|G-protein coupled receptor signaling pathway|positive regulation of neutrophil apoptotic process|negative regulation of lipid catabolic process|positive regulation of adiponectin secretion|	nicotinic acid receptor activity|	10	0.1	0.0831	10	0	0	0	0	0.989	-1.4	1.7	0	0	NA
83933	HDAC10	histone deacetylase 10	histone deacetylase complex|nucleus|nucleoplasm|nucleoplasm|cytoplasm|	negative regulation of transcription from RNA polymerase II promoter|transcription, DNA-templated|regulation of transcription, DNA-templated|protein deacetylation|Notch signaling pathway|oligodendrocyte development|chromatin modification|histone deacetylation|negative regulation of transcription, DNA-templated|histone H3 deacetylation|histone H4 deacetylation|	histone deacetylase activity|protein binding|enzyme binding|NAD-dependent histone deacetylase activity (H3-K14 specific)|protein deacetylase activity|histone deacetylase binding|NAD-dependent histone deacetylase activity (H3-K9 specific)|NAD-dependent histone deacetylase activity (H4-K16 specific)|NAD-dependent histone deacetylase activity (H3-K18 specific)|	10	0.1	0.0295	10	-2.6	2.99	0	0	0.989	-5	2	0	0	NA
57113	TRPC7	transient receptor potential cation channel, subfamily C, member 7	nuclear envelope|plasma membrane|integral component of membrane|perinuclear region of cytoplasm|	manganese ion transport|axon guidance|blood coagulation|platelet activation|ion transmembrane transport|transmembrane transport|calcium ion transmembrane transport|	calcium channel activity|protein binding|	10	0.2	0.41	10	0	0	0	0	0.989	-1.3	1.8	0	0	NA
47	ACLY	ATP citrate lyase	nucleus|cytoplasm|mitochondrion|cytosol|plasma membrane|citrate lyase complex|membrane|extracellular vesicular exosome|	citrate metabolic process|energy reserve metabolic process|ATP catabolic process|lipid biosynthetic process|coenzyme A metabolic process|triglyceride biosynthetic process|positive regulation of cellular metabolic process|long-chain fatty-acyl-CoA biosynthetic process|cellular lipid metabolic process|cellular carbohydrate metabolic process|small molecule metabolic process|	ATP citrate synthase activity|succinate-CoA ligase (ADP-forming) activity|protein binding|ATP binding|metal ion binding|cofactor binding|	10	-3.5	0.319	10	0	0	0	0	0.989	-6.1	2	0	0	NA
10495	ENOX2	ecto-NOX disulfide-thiol exchanger 2	extracellular space|cytosol|external side of plasma membrane|	ultradian rhythm|cell growth|regulation of growth|oxidation-reduction process|	nucleotide binding|nucleic acid binding|protein disulfide oxidoreductase activity|	10	0.4	0.538	10	-0.3	0.456	0	0	0.989	-1.3	1.7	0	0	NA
27198	HCAR1	hydroxycarboxylic acid receptor 1	plasma membrane|integral component of membrane|	G-protein coupled receptor signaling pathway|response to estradiol|	G-protein coupled receptor activity|	10	0.1	0.0788	10	0	0	0	0	0.989	-1.1	1.9	0	0	NA
960	CD44	CD44 molecule (Indian blood group)	cytoplasm|Golgi apparatus|plasma membrane|plasma membrane|integral component of plasma membrane|external side of plasma membrane|cell surface|basolateral plasma membrane|extracellular vesicular exosome|	branching involved in ureteric bud morphogenesis|wound healing involved in inflammatory response|carbohydrate metabolic process|cell-matrix adhesion|blood coagulation|positive regulation of gene expression|Wnt signaling pathway|single organismal cell-cell adhesion|cytokine-mediated signaling pathway|extracellular matrix disassembly|extracellular matrix organization|glycosaminoglycan metabolic process|hyaluronan metabolic process|hyaluronan catabolic process|hyaluronan catabolic process|positive regulation of peptidyl-serine phosphorylation|positive regulation of heterotypic cell-cell adhesion|negative regulation of apoptotic process|negative regulation of cysteine-type endopeptidase activity involved in apoptotic process|negative regulation of DNA damage response, signal transduction by p53 class mediator|small molecule metabolic process|cellular response to fibroblast growth factor stimulus|positive regulation of peptidyl-tyrosine phosphorylation|leukocyte migration|cartilage development|interferon-gamma-mediated signaling pathway|branching involved in prostate gland morphogenesis|positive regulation of ERK1 and ERK2 cascade|monocyte aggregation|positive regulation of monocyte aggregation|negative regulation of intrinsic apoptotic signaling pathway in response to DNA damage by p53 class mediator|	hyalurononglucosaminidase activity|transmembrane signaling receptor activity|protein binding|collagen binding|hyaluronic acid binding|hyaluronic acid binding|	10	0.1	0.115	10	0	0	0	0	0.989	-1.5	1.6	0	0	NA
290	ANPEP	alanyl (membrane) aminopeptidase	extracellular space|lysosomal membrane|endoplasmic reticulum-Golgi intermediate compartment|cytosol|integral component of plasma membrane|external side of plasma membrane|extracellular vesicular exosome|	angiogenesis|angiotensin maturation|proteolysis|response to virus|viral process|cell differentiation|cellular protein metabolic process|	virus receptor activity|aminopeptidase activity|receptor activity|metallopeptidase activity|zinc ion binding|	10	0	0	10	-0.4	0.0801	0	0	0.989	-2	1	0	0	NA
2893	GRIA4	glutamate receptor, ionotropic, AMPA 4	plasma membrane|cell junction|dendrite|endocytic vesicle membrane|alpha-amino-3-hydroxy-5-methyl-4-isoxazolepropionic acid selective glutamate receptor complex|alpha-amino-3-hydroxy-5-methyl-4-isoxazolepropionic acid selective glutamate receptor complex|postsynaptic membrane|	transport|glutamate receptor signaling pathway|synaptic transmission|ion transmembrane transport|ion transmembrane transport|ionotropic glutamate receptor signaling pathway|ionotropic glutamate receptor signaling pathway|ionotropic glutamate receptor signaling pathway|synaptic transmission, glutamatergic|	ionotropic glutamate receptor activity|alpha-amino-3-hydroxy-5-methyl-4-isoxazole propionate selective glutamate receptor activity|extracellular-glutamate-gated ion channel activity|	10	-0.1	0.0515	10	0.4	0.0838	0	0	0.989	-1.5	2.6	0	0	NA
3046	HBE1	hemoglobin, epsilon 1	cytosol|hemoglobin complex|blood microparticle|	negative regulation of transcription from RNA polymerase II promoter|blood coagulation|oxygen transport|protein heterooligomerization|	oxygen transporter activity|iron ion binding|oxygen binding|heme binding|hemoglobin alpha binding|	10	0	0	10	0.1	0.0548	0	0	0.989	-1.4	1.7	0	0	NA
4689	NCF4	neutrophil cytosolic factor 4, 40kDa	cytosol|cytosol|endosome membrane|membrane|phagolysosome|NADPH oxidase complex|	antigen processing and presentation of peptide antigen via MHC class I|antigen processing and presentation of exogenous peptide antigen via MHC class I, TAP-dependent|immune response|antigen processing and presentation of exogenous peptide antigen via MHC class I|positive regulation of catalytic activity|interaction with host|oxidation-reduction process|phagosome maturation|	protein binding|superoxide-generating NADPH oxidase activator activity|phosphatidylinositol-3-phosphate binding|protein dimerization activity|	10	0.2	0.153	10	0	0	0	0	0.989	-1.5	1.6	0	0	NA
1136	CHRNA3	cholinergic receptor, nicotinic, alpha 3 (neuronal)	plasma membrane|acetylcholine-gated channel complex|postsynaptic density|integral component of membrane|cell junction|dendrite|neuronal cell body|postsynaptic membrane|	ion transport|cation transport|cation transport|cation transport|regulation of smooth muscle contraction|signal transduction|activation of transmembrane receptor protein tyrosine kinase activity|synaptic transmission|synaptic transmission, cholinergic|nervous system development|locomotory behavior|regulation of acetylcholine secretion, neurotransmission|ion transmembrane transport|ion transmembrane transport|behavioral response to nicotine|regulation of membrane potential|regulation of dendrite morphogenesis|regulation of excitatory postsynaptic membrane potential|synaptic transmission involved in micturition|	acetylcholine-activated cation-selective channel activity|acetylcholine-activated cation-selective channel activity|ligand-gated ion channel activity|acetylcholine receptor activity|acetylcholine binding|	10	0	0	10	-0.5	0.34	0	0	0.989	-1.7	1.3	0	0	NA
166785	MMAA	methylmalonic aciduria (cobalamin deficiency) cblA type	mitochondrial matrix|	fatty acid beta-oxidation|vitamin metabolic process|water-soluble vitamin metabolic process|cobalamin metabolic process|cobalamin biosynthetic process|short-chain fatty acid catabolic process|cellular lipid metabolic process|small molecule metabolic process|	GTP binding|nucleoside-triphosphatase activity|	10	0	0	10	-0.7	1.25	0	0	0.989	-2	0.9	0	0	NA
6324	SCN1B	sodium channel, voltage-gated, type I, beta subunit	voltage-gated sodium channel complex|extracellular region|intercalated disc|T-tubule|node of Ranvier|	cell adhesion|synaptic transmission|axon guidance|axon guidance|positive regulation of sodium ion transport|positive regulation of neuron projection development|neuronal action potential propagation|corticospinal neuron axon guidance|sodium ion transmembrane transport|sodium ion transmembrane transport|locomotion|response to pyrethroid|membrane depolarization|cardiac muscle contraction|regulation of ventricular cardiac muscle cell membrane repolarization|regulation of atrial cardiac muscle cell membrane depolarization|cardiac conduction|cardiac muscle cell action potential involved in contraction|membrane depolarization during cardiac muscle cell action potential|membrane depolarization during Purkinje myocyte cell action potential|regulation of heart rate by cardiac conduction|regulation of sodium ion transmembrane transporter activity|	voltage-gated sodium channel activity|sodium channel regulator activity|sodium channel inhibitor activity|voltage-gated sodium channel activity involved in cardiac muscle cell action potential|voltage-gated sodium channel activity involved in Purkinje myocyte action potential|	10	0	0	10	-0.4	0.437	0	0	0.989	-1.6	1.6	0	0	NA
51174	TUBD1	tubulin, delta 1	nucleus|cytoplasm|centriole|microtubule|	GTP catabolic process|microtubule-based process|multicellular organismal development|spermatogenesis|cell differentiation|protein polymerization|	GTPase activity|structural constituent of cytoskeleton|GTP binding|	20	-0.3	0.743	20	0	0	0	0	0.989	-1.5	1.1	0	0	NA
139760	GPR119	G protein-coupled receptor 119	plasma membrane|integral component of membrane|receptor complex|	G-protein coupled receptor signaling pathway|insulin secretion|	G-protein coupled receptor activity|phosphatidylcholine binding|	10	0	0	10	0	0	0	0	0.989	-1.6	1.5	0	0	NA
3537	IGLC1	immunoglobulin lambda constant 1 (Mcg marker)	extracellular region|extracellular space|plasma membrane|extracellular vesicular exosome|blood microparticle|	immune response|complement activation|complement activation, classical pathway|Fc-epsilon receptor signaling pathway|Fc-gamma receptor signaling pathway involved in phagocytosis|innate immune response|regulation of immune response|	antigen binding|	10	0	0	10	0	0	0	0	0.989	-1.5	1.6	0	0	NA
4190	MDH1	malate dehydrogenase 1, NAD (soluble)	extracellular space|cytoplasm|mitochondrion|centrosome|cytosol|extracellular vesicular exosome|	carbohydrate metabolic process|glucose metabolic process|gluconeogenesis|tricarboxylic acid cycle|oxaloacetate metabolic process|malate metabolic process|NADH metabolic process|cellular carbohydrate metabolic process|small molecule metabolic process|	malic enzyme activity|L-malate dehydrogenase activity|diiodophenylpyruvate reductase activity|NAD binding|	10	0	0	10	0	0	0	0	0.989	-1.9	1.1	0	0	NA
5698	PSMB9	proteasome (prosome, macropain) subunit, beta type, 9	proteasome complex|nucleoplasm|cytoplasm|cytosol|proteasome core complex|extracellular vesicular exosome|spermatoproteasome complex|	G1/S transition of mitotic cell cycle|protein polyubiquitination|mitotic cell cycle|antigen processing and presentation of peptide antigen via MHC class I|antigen processing and presentation of exogenous peptide antigen via MHC class I, TAP-dependent|regulation of cellular amino acid metabolic process|apoptotic process|DNA damage response, signal transduction by p53 class mediator resulting in cell cycle arrest|gene expression|viral process|RNA metabolic process|mRNA metabolic process|anaphase-promoting complex-dependent proteasomal ubiquitin-dependent protein catabolic process|cellular nitrogen compound metabolic process|antigen processing and presentation of exogenous peptide antigen via MHC class I|regulation of apoptotic process|negative regulation of apoptotic process|small molecule metabolic process|negative regulation of ubiquitin-protein ligase activity involved in mitotic cell cycle|positive regulation of ubiquitin-protein ligase activity involved in mitotic cell cycle|regulation of ubiquitin-protein ligase activity involved in mitotic cell cycle|	threonine-type endopeptidase activity|protein binding|	10	-0.4	0.794	10	0.1	0.118	0	0	0.989	-1.7	1.3	0	0	NA
2720	GLB1	galactosidase, beta 1	cytoplasm|Golgi apparatus|lysosomal lumen|perinuclear region of cytoplasm|extracellular vesicular exosome|	carbohydrate metabolic process|glycosaminoglycan catabolic process|sphingolipid metabolic process|glycosphingolipid metabolic process|galactose catabolic process|glycosaminoglycan metabolic process|keratan sulfate metabolic process|keratan sulfate catabolic process|small molecule metabolic process|	beta-galactosidase activity|protein binding|galactoside binding|	10	0	0	10	-0.2	0.281	0	0	0.989	-1.7	1.3	0	0	NA
84532	ACSS1	acyl-CoA synthetase short-chain family member 1	mitochondrial matrix|mitochondrial matrix|	ethanol oxidation|acetyl-CoA biosynthetic process|xenobiotic metabolic process|acetate biosynthetic process|acetyl-CoA biosynthetic process from acetate|propionate biosynthetic process|small molecule metabolic process|	acetate-CoA ligase activity|protein binding|ATP binding|AMP binding|	10	-0.1	0.147	10	2.2	2.93	0	0	0.989	-0.6	4	0	0	NA
3315	HSPB1	heat shock 27kDa protein 1	proteasome complex|extracellular space|nucleus|cytoplasm|cytoplasm|spindle|cytosol|cytoskeleton|plasma membrane|Z disc|extracellular vesicular exosome|	retina homeostasis|regulation of translational initiation|negative regulation of protein kinase activity|cellular component movement|response to unfolded protein|cell death|response to virus|gene expression|RNA metabolic process|mRNA metabolic process|positive regulation of interleukin-1 beta production|intracellular signal transduction|cellular response to vascular endothelial growth factor stimulus|positive regulation of endothelial cell chemotaxis by VEGF-activated vascular endothelial growth factor receptor signaling pathway|positive regulation of tumor necrosis factor biosynthetic process|negative regulation of apoptotic process|regulation of I-kappaB kinase/NF-kappaB signaling|positive regulation of blood vessel endothelial cell migration|positive regulation of angiogenesis|negative regulation of protein serine/threonine kinase activity|negative regulation of protein serine/threonine kinase activity|negative regulation of oxidative stress-induced intrinsic apoptotic signaling pathway|positive regulation of endothelial cell chemotaxis|	protein kinase C binding|protein binding|protein kinase C inhibitor activity|protein kinase binding|identical protein binding|ubiquitin binding|poly(A) RNA binding|	10	0	0	10	0.2	0.285	0	0	0.989	-1.1	2	0	0	NA
56413	LTB4R2	leukotriene B4 receptor 2	plasma membrane|integral component of plasma membrane|membrane|	chemotaxis|G-protein coupled receptor signaling pathway|negative regulation of adenylate cyclase activity|	leukotriene receptor activity|	13	0	0	13	0	0	0	0	0.989	-4.7	1.1	0	0	NA
125111	GJD3	gap junction protein, delta 3, 31.9kDa	integral component of plasma membrane|connexon complex|cell surface|	cell communication|gap junction assembly|ion transmembrane transport|	ion channel activity|protein binding|	8	0	0	8	-1.2	1.79	0	0	0.989	-2.9	1.1	0	0	NA
59283	CACNG8	calcium channel, voltage-dependent, gamma subunit 8	plasma membrane|voltage-gated calcium channel complex|postsynaptic density|cell junction|endocytic vesicle membrane|alpha-amino-3-hydroxy-5-methyl-4-isoxazolepropionic acid selective glutamate receptor complex|postsynaptic membrane|	calcium ion transport|synaptic transmission|calcium ion transmembrane transport|regulation of alpha-amino-3-hydroxy-5-methyl-4-isoxazole propionate selective glutamate receptor activity|	voltage-gated calcium channel activity|	10	0.4	0.886	10	0	0	0	0	0.989	-1.2	1.8	0	0	NA
2707	GJB3	gap junction protein, beta 3, 31kDa	cytoplasm|gap junction|connexon complex|integral component of membrane|	in utero embryonic development|placenta development|cell communication|sensory perception of sound|skin development|transmembrane transport|	gap junction channel activity|	10	0	0	10	0	0	0	0	0.989	-1.6	1.5	0	0	NA
10863	ADAM28	ADAM metallopeptidase domain 28	extracellular region|plasma membrane|integral component of membrane|	proteolysis|spermatogenesis|	metalloendopeptidase activity|metallopeptidase activity|zinc ion binding|	10	-0.1	0.0339	10	0	0	0	0	0.989	-1.6	1.5	0	0	NA
222545	GPRC6A	G protein-coupled receptor, class C, group 6, member A	plasma membrane|cell surface|integral component of membrane|	G-protein coupled receptor signaling pathway|calcium-mediated signaling|response to amino acid|	G-protein coupled receptor activity|	10	0	0	10	0.1	0.0532	0	0	0.989	-1.8	1.4	0	0	NA
6035	RNASE1	ribonuclease, RNase A family, 1 (pancreatic)	extracellular vesicular exosome|	RNA phosphodiester bond hydrolysis, endonucleolytic|RNA phosphodiester bond hydrolysis, endonucleolytic|	nucleic acid binding|pancreatic ribonuclease activity|protein binding|	10	0	0	10	-0.1	0.0905	0	0	0.989	-1.8	1.3	0	0	NA
6010	RHO	rhodopsin	photoreceptor outer segment|photoreceptor inner segment|Golgi apparatus|plasma membrane|integral component of plasma membrane|rough endoplasmic reticulum membrane|photoreceptor outer segment membrane|photoreceptor inner segment membrane|photoreceptor disc membrane|	retinoid metabolic process|protein phosphorylation|G-protein coupled receptor signaling pathway|visual perception|phototransduction, visible light|red, far-red light phototransduction|rhodopsin mediated signaling pathway|protein-chromophore linkage|regulation of rhodopsin mediated signaling pathway|retina development in camera-type eye|	G-protein coupled receptor activity|protein binding|photoreceptor activity|retinal binding|metal ion binding|	10	0.1	0.0295	10	-0.5	0.867	0	0	0.989	-2	1.3	0	0	NA
24145	PANX1	pannexin 1	endoplasmic reticulum|endoplasmic reticulum membrane|plasma membrane|plasma membrane|gap junction|membrane|integral component of membrane|bleb|protein complex|	response to ischemia|cation transport|calcium ion transport|synaptic transmission|response to ATP|protein hexamerization|nucleotide-binding domain, leucine rich repeat containing receptor signaling pathway|innate immune response|positive regulation of interleukin-1 alpha secretion|positive regulation of interleukin-1 beta secretion|calcium ion transmembrane transport|	protease binding|receptor binding|calcium channel activity|leak channel activity|ion channel binding|protein heterodimerization activity|actin filament binding|gap junction hemi-channel activity|scaffold protein binding|	10	0	0	10	-0.3	0.952	0	0	0.989	-1.2	1.9	0	0	NA
219770	GJD4	gap junction protein, delta 4, 40.1kDa	connexon complex|integral component of membrane|	cell communication|regulation of satellite cell activation involved in skeletal muscle regeneration|	None	10	0	0	10	0.1	0.142	0	0	0.989	-1.6	1.4	0	0	NA
146802	SLC47A2	solute carrier family 47 (multidrug and toxin extrusion), member 2	plasma membrane|integral component of membrane|	drug transmembrane transport|transmembrane transport|	drug transmembrane transporter activity|antiporter activity|	10	-0.1	0.0146	10	0.7	1.15	0	0	0.989	-1.6	1.6	0	0	NA
50846	DHH	desert hedgehog	extracellular space|plasma membrane|	proteolysis|cell-cell signaling|spermatid development|male sex determination|response to estradiol|Leydig cell differentiation|myelination|regulation of steroid biosynthetic process|	patched binding|calcium ion binding|protein binding|peptidase activity|zinc ion binding|	10	0	0	10	0	0	0	0	0.989	-1.2	1.8	0	0	NA
2520	GAST	gastrin	extracellular region|	signal transduction|G-protein coupled receptor signaling pathway|	hormone activity|protein binding|	10	0	0	10	-0.2	0.112	0	0	0.989	-1.5	1.6	0	0	NA
9817	KEAP1	kelch-like ECH-associated protein 1	nucleus|cytoplasm|endoplasmic reticulum|microtubule organizing center|midbody|Cul3-RING ubiquitin ligase complex|	in utero embryonic development|transcription, DNA-templated|regulation of transcription, DNA-templated|proteasomal ubiquitin-independent protein catabolic process|protein ubiquitination|protein ubiquitination|regulation of epidermal cell differentiation|cellular response to interleukin-4|	protein binding|	10	0	0	10	-0.3	0.239	0	0	0.989	-1.5	1.6	0	0	NA
3695	ITGB7	integrin, beta 7	plasma membrane|integrin complex|membrane|receptor complex|extracellular vesicular exosome|	cell adhesion|cell-matrix adhesion|integrin-mediated signaling pathway|multicellular organismal development|response to virus|extracellular matrix organization|regulation of immune response|leukocyte migration|	virus receptor activity|protein binding|metal ion binding|	10	0.2	0.127	10	0	0	0	0	0.989	-1.2	1.9	0	0	NA
5689	PSMB1	proteasome (prosome, macropain) subunit, beta type, 1	proteasome complex|nucleus|nucleoplasm|cytosol|proteasome core complex|extracellular vesicular exosome|	G1/S transition of mitotic cell cycle|protein polyubiquitination|mitotic cell cycle|antigen processing and presentation of peptide antigen via MHC class I|antigen processing and presentation of exogenous peptide antigen via MHC class I, TAP-dependent|regulation of cellular amino acid metabolic process|apoptotic process|DNA damage response, signal transduction by p53 class mediator resulting in cell cycle arrest|gene expression|viral process|RNA metabolic process|mRNA metabolic process|anaphase-promoting complex-dependent proteasomal ubiquitin-dependent protein catabolic process|cellular nitrogen compound metabolic process|antigen processing and presentation of exogenous peptide antigen via MHC class I|regulation of apoptotic process|negative regulation of apoptotic process|small molecule metabolic process|negative regulation of ubiquitin-protein ligase activity involved in mitotic cell cycle|positive regulation of ubiquitin-protein ligase activity involved in mitotic cell cycle|regulation of ubiquitin-protein ligase activity involved in mitotic cell cycle|	threonine-type endopeptidase activity|protein binding|	10	0	0	10	-0.1	0.00458	0	0	0.989	-1.6	1.5	0	0	NA
9061	PAPSS1	3'-phosphoadenosine 5'-phosphosulfate synthase 1	cytosol|	sulfate assimilation|skeletal system development|carbohydrate metabolic process|xenobiotic metabolic process|phosphorylation|glycosaminoglycan metabolic process|small molecule metabolic process|3'-phosphoadenosine 5'-phosphosulfate metabolic process|3'-phosphoadenosine 5'-phosphosulfate biosynthetic process|	adenylylsulfate kinase activity|sulfate adenylyltransferase (ATP) activity|ATP binding|nucleotidyltransferase activity|	10	0	0	10	0	0	0	0	0.989	-1.8	1.3	0	0	NA
5266	PI3	peptidase inhibitor 3, skin-derived	proteinaceous extracellular matrix|extracellular vesicular exosome|	copulation|negative regulation of endopeptidase activity|negative regulation of endopeptidase activity|	endopeptidase inhibitor activity|serine-type endopeptidase inhibitor activity|	10	1.2	0.384	10	0	0	0	0	0.989	-1.1	2.8	0	0	NA
19	ABCA1	ATP-binding cassette, sub-family A (ABC1), member 1	Golgi apparatus|plasma membrane|plasma membrane|integral component of plasma membrane|cell surface|endocytic vesicle|membrane raft|phagocytic vesicle|perinuclear region of cytoplasm|	peptide secretion|ATP catabolic process|protein lipidation|phagocytosis, engulfment|lysosome organization|G-protein coupled receptor signaling pathway|response to nutrient|cholesterol metabolic process|negative regulation of macrophage derived foam cell differentiation|positive regulation of cholesterol efflux|negative regulation of cholesterol storage|endosomal transport|positive regulation of cAMP biosynthetic process|intracellular cholesterol transport|regulation of Cdc42 protein signal transduction|cholesterol efflux|cholesterol efflux|phospholipid efflux|phospholipid efflux|high-density lipoprotein particle assembly|response to laminar fluid shear stress|apolipoprotein A-I-mediated signaling pathway|lipoprotein metabolic process|response to drug|cholesterol homeostasis|reverse cholesterol transport|cellular lipid metabolic process|small molecule metabolic process|phospholipid translocation|interleukin-1 beta secretion|phospholipid homeostasis|response to low-density lipoprotein particle|platelet dense granule organization|cellular response to lipopolysaccharide|cellular response to retinoic acid|cellular response to cholesterol|	receptor binding|protein binding|ATP binding|phospholipid binding|phospholipid transporter activity|anion transmembrane transporter activity|cholesterol binding|ATPase activity|cholesterol transporter activity|syntaxin binding|small GTPase binding|apolipoprotein binding|apolipoprotein A-I binding|apolipoprotein A-I receptor activity|ATPase binding|	10	0	0	10	0	0	0	0	0.989	-1.5	1.6	0	0	NA
6718	AKR1D1	aldo-keto reductase family 1, member D1	cytosol|cytosol|extracellular vesicular exosome|	bile acid biosynthetic process|bile acid biosynthetic process|cholesterol catabolic process|digestion|bile acid metabolic process|C21-steroid hormone metabolic process|androgen metabolic process|bile acid catabolic process|small molecule metabolic process|oxidation-reduction process|	steroid binding|delta4-3-oxosteroid 5beta-reductase activity|	10	0	0	10	0	0	0	0	0.989	-1.6	1.5	0	0	NA
4160	MC4R	melanocortin 4 receptor	nucleus|plasma membrane|integral component of membrane|	diet induced thermogenesis|energy reserve metabolic process|adenylate cyclase-modulating G-protein coupled receptor signaling pathway|feeding behavior|insulin secretion|positive regulation of cAMP biosynthetic process|response to insulin|positive regulation of bone resorption|negative regulation of feeding behavior|regulation of grooming behavior|	melanocortin receptor activity|melanocyte-stimulating hormone receptor activity|protein binding|peptide hormone binding|ubiquitin protein ligase binding|neuropeptide binding|	10	-0.3	0.35	10	0.3	0.572	0	0	0.989	-1.8	1.5	0	0	NA
4696	NDUFA3	NADH dehydrogenase (ubiquinone) 1 alpha subcomplex, 3, 9kDa	mitochondrion|mitochondrial inner membrane|mitochondrial respiratory chain complex I|mitochondrial respiratory chain complex I|integral component of membrane|	mitochondrial electron transport, NADH to ubiquinone|respiratory electron transport chain|cellular metabolic process|small molecule metabolic process|	NADH dehydrogenase (ubiquinone) activity|	10	0.1	0.0582	10	0	0	0	0	0.989	-1.5	1.6	0	0	NA
7184	HSP90B1	heat shock protein 90kDa beta (Grp94), member 1	extracellular region|nucleus|endoplasmic reticulum|endoplasmic reticulum|endoplasmic reticulum lumen|endoplasmic reticulum lumen|endoplasmic reticulum membrane|cytosol|plasma membrane|membrane|midbody|melanosome|perinuclear region of cytoplasm|extracellular vesicular exosome|endocytic vesicle lumen|	response to hypoxia|toll-like receptor signaling pathway|protein folding|activation of signaling protein activity involved in unfolded protein response|protein transport|ER-associated ubiquitin-dependent protein catabolic process|endoplasmic reticulum unfolded protein response|actin rod assembly|negative regulation of apoptotic process|negative regulation of apoptotic process|regulation of phosphoprotein phosphatase activity|cellular protein metabolic process|innate immune response|sequestering of calcium ion|cellular response to ATP|	RNA binding|calcium ion binding|protein binding|ATP binding|protein phosphatase binding|virion binding|low-density lipoprotein particle receptor binding|unfolded protein binding|	10	0	0	10	0	0	0	0	0.989	-1.5	1.6	0	0	NA
7276	TTR	transthyretin	extracellular region|extracellular region|extracellular space|cytoplasm|protein complex|extracellular vesicular exosome|	retinoid metabolic process|transport|phototransduction, visible light|extracellular matrix organization|retinol metabolic process|	hormone activity|protein binding|hormone binding|identical protein binding|protein heterodimerization activity|	10	0.1	0.0039	10	0	0	0	0	0.989	-1.5	1.6	0	0	NA
6523	SLC5A1	solute carrier family 5 (sodium/glucose cotransporter), member 1	plasma membrane|integral component of plasma membrane|cell-cell junction|apical plasma membrane|brush border membrane|extracellular vesicular exosome|	carbohydrate metabolic process|sodium ion transport|hexose transport|glucose transport|small molecule metabolic process|intestinal absorption|transmembrane transport|	glucose:sodium symporter activity|protein binding|	10	-0.1	0.00314	10	0.1	0.0243	0	0	0.989	-1.7	1.6	0	0	NA
5468	PPARG	peroxisome proliferator-activated receptor gamma	nucleus|nucleoplasm|cytosol|	negative regulation of transcription from RNA polymerase II promoter|negative regulation of transcription from RNA polymerase II promoter|placenta development|negative regulation of acute inflammatory response|transcription initiation from RNA polymerase II promoter|lipid metabolic process|activation of cysteine-type endopeptidase activity involved in apoptotic process|signal transduction|G-protein coupled receptor signaling pathway|heart development|response to nutrient|regulation of blood pressure|response to cold|gene expression|negative regulation of macrophage derived foam cell differentiation|negative regulation of macrophage derived foam cell differentiation|negative regulation of receptor biosynthetic process|negative regulation of cholesterol storage|negative regulation of sequestering of triglyceride|long-chain fatty acid transport|fatty acid oxidation|monocyte differentiation|negative regulation of cell growth|epithelial cell differentiation|response to caffeine|organ regeneration|response to retinoic acid|cellular response to insulin stimulus|response to vitamin A|response to lipid|peroxisome proliferator activated receptor signaling pathway|response to drug|glucose homeostasis|lipoprotein transport|steroid hormone mediated signaling pathway|response to estrogen|innate immune response|cell fate commitment|positive regulation of fat cell differentiation|low-density lipoprotein particle receptor biosynthetic process|negative regulation of transcription, DNA-templated|positive regulation of transcription, DNA-templated|positive regulation of transcription from RNA polymerase II promoter|positive regulation of transcription from RNA polymerase II promoter|positive regulation of fatty acid oxidation|cell maturation|negative regulation of smooth muscle cell proliferation|positive regulation of oligodendrocyte differentiation|white fat cell differentiation|white fat cell differentiation|brown fat cell differentiation|positive regulation of sequence-specific DNA binding transcription factor activity|negative regulation of telomerase activity|lipid homeostasis|response to low-density lipoprotein particle|negative regulation of interferon-gamma-mediated signaling pathway|regulation of cholesterol transporter activity|regulation of transcription involved in cell fate commitment|cellular response to lithium ion|	RNA polymerase II regulatory region DNA binding|DNA binding|DNA binding|chromatin binding|sequence-specific DNA binding transcription factor activity|sequence-specific DNA binding transcription factor activity|steroid hormone receptor activity|ligand-activated sequence-specific DNA binding RNA polymerase II transcription factor activity|prostaglandin receptor activity|protein binding|drug binding|zinc ion binding|enzyme binding|ligand-dependent nuclear receptor transcription coactivator activity|activating transcription factor binding|sequence-specific DNA binding|transcription regulatory region DNA binding|transcription regulatory region DNA binding|retinoid X receptor binding|arachidonic acid binding|	10	0	0	10	-0.2	0.285	0	0	0.989	-1.9	1.1	0	0	NA
5465	PPARA	peroxisome proliferator-activated receptor alpha	nucleus|nucleoplasm|	negative regulation of transcription from RNA polymerase II promoter|response to hypoxia|transcription initiation from RNA polymerase II promoter|lipid metabolic process|fatty acid metabolic process|heart development|epidermis development|gene expression|negative regulation of macrophage derived foam cell differentiation|negative regulation of macrophage derived foam cell differentiation|negative regulation of receptor biosynthetic process|negative regulation of cholesterol storage|negative regulation of sequestering of triglyceride|fatty acid transport|intracellular receptor signaling pathway|intracellular receptor signaling pathway|positive regulation of fatty acid beta-oxidation|negative regulation of protein binding|negative regulation of appetite|response to insulin|circadian regulation of gene expression|behavioral response to nicotine|wound healing|lipoprotein metabolic process|regulation of circadian rhythm|steroid hormone mediated signaling pathway|cellular lipid metabolic process|small molecule metabolic process|negative regulation of blood pressure|negative regulation of glycolytic process|positive regulation of transcription, DNA-templated|positive regulation of transcription from RNA polymerase II promoter|positive regulation of fatty acid oxidation|enamel mineralization|regulation of glycolytic by positive regulation of transcription from RNA polymerase II promoter|regulation of cellular ketone metabolic process by positive regulation of transcription from RNA polymerase II promoter|regulation of lipid transport by positive regulation of transcription from RNA polymerase II promoter|negative regulation of neuron death|negative regulation of transcription regulatory region DNA binding|	RNA polymerase II core promoter proximal region sequence-specific DNA binding|RNA polymerase II core promoter proximal region sequence-specific DNA binding transcription factor activity involved in positive regulation of transcription|RNA polymerase II core promoter proximal region sequence-specific DNA binding transcription factor activity involved in negative regulation of transcription|RNA polymerase II repressing transcription factor binding|DNA binding|sequence-specific DNA binding transcription factor activity|sequence-specific DNA binding transcription factor activity|steroid hormone receptor activity|ligand-activated sequence-specific DNA binding RNA polymerase II transcription factor activity|protein binding|drug binding|zinc ion binding|lipid binding|phosphatase binding|protein domain specific binding|ubiquitin conjugating enzyme binding|protein complex binding|sequence-specific DNA binding|NFAT protein binding|MDM2/MDM4 family protein binding|	10	-0.6	1.42	10	0	0	0	0	0.989	-2.8	1.1	0	0	NA
2915	GRM5	glutamate receptor, metabotropic 5	cytoplasm|plasma membrane|integral component of plasma membrane|postsynaptic density|dendritic spine|dendritic shaft|extracellular vesicular exosome|astrocyte projection|	activation of MAPKKK activity|desensitization of G-protein coupled receptor protein signaling pathway|regulation of transcription, DNA-templated|protein phosphorylation|protein kinase C-activating G-protein coupled receptor signaling pathway|phospholipase C-activating G-protein coupled glutamate receptor signaling pathway|G-protein coupled glutamate receptor signaling pathway|synaptic transmission|learning|locomotory behavior|negative regulation of locomotion|positive regulation of long-term neuronal synaptic plasticity|cognition|regulation of synaptic transmission, glutamatergic|	G-protein coupled receptor activity|glutamate receptor activity|A2A adenosine receptor binding|	10	0	0	10	-0.6	0.485	0	0	0.989	-2	1.1	0	0	NA
6241	RRM2	ribonucleotide reductase M2	nucleus|nucleoplasm|cytoplasm|cytosol|	G1/S transition of mitotic cell cycle|regulation of transcription involved in G1/S transition of mitotic cell cycle|mitotic cell cycle|DNA replication|deoxyribonucleoside diphosphate metabolic process|deoxyribonucleotide biosynthetic process|nucleobase-containing small molecule interconversion|small molecule metabolic process|protein heterotetramerization|nucleobase-containing small molecule metabolic process|oxidation-reduction process|	ribonucleoside-diphosphate reductase activity, thioredoxin disulfide as acceptor|ribonucleoside-diphosphate reductase activity, thioredoxin disulfide as acceptor|protein binding|metal ion binding|	10	-0.1	0.0782	10	0.2	0.122	0	0	0.989	-1.6	1.4	0	0	NA
3991	LIPE	lipase, hormone-sensitive	lipid particle|cytosol|caveola|	protein phosphorylation|cholesterol metabolic process|lipid catabolic process|triglyceride catabolic process|triglyceride catabolic process|long-chain fatty acid catabolic process|small molecule metabolic process|diacylglycerol catabolic process|	triglyceride lipase activity|protein binding|protein kinase binding|hormone-sensitive lipase activity|	10	0	0	10	0.3	0.552	0	0	0.989	-1.4	1.7	0	0	NA
3569	IL6	interleukin 6	extracellular region|extracellular space|interleukin-6 receptor complex|external side of plasma membrane|	neutrophil apoptotic process|hepatic immune response|hepatic immune response|neutrophil mediated immunity|monocyte chemotaxis|positive regulation of acute inflammatory response|positive regulation of leukocyte chemotaxis|negative regulation of protein kinase activity|acute-phase response|inflammatory response|humoral immune response|aging|positive regulation of cell proliferation|positive regulation of cell proliferation|negative regulation of cell proliferation|regulation of cell shape|response to heat|response to cold|response to mechanical stimulus|regulation of vascular endothelial growth factor production|negative regulation of lipid storage|cell growth|cytokine-mediated signaling pathway|platelet activation|response to caffeine|endocrine pancreas development|neuron projection development|response to nutrient levels|response to peptidoglycan|positive regulation of chemokine production|positive regulation of chemokine production|positive regulation of interleukin-6 production|response to insulin|negative regulation of collagen biosynthetic process|positive regulation of peptidyl-serine phosphorylation|positive regulation of protein import into nucleus, translocation|positive regulation of T cell proliferation|response to drug|positive regulation of tyrosine phosphorylation of Stat3 protein|defense response to protozoan|positive regulation of apoptotic process|negative regulation of apoptotic process|negative regulation of cysteine-type endopeptidase activity involved in apoptotic process|response to amino acid|positive regulation of MAPK cascade|negative regulation of chemokine biosynthetic process|regulation of circadian sleep/wake cycle, non-REM sleep|positive regulation of nitric oxide biosynthetic process|cell redox homeostasis|negative regulation of fat cell differentiation|positive regulation of T-helper 2 cell differentiation|positive regulation of neuron differentiation|positive regulation of osteoblast differentiation|negative regulation of gluconeogenesis|positive regulation of translation|positive regulation of DNA replication|regulation of angiogenesis|positive regulation of transcription, DNA-templated|positive regulation of transcription from RNA polymerase II promoter|positive regulation of JAK-STAT cascade|response to antibiotic|muscle cell cellular homeostasis|bone remodeling|negative regulation of hormone secretion|negative regulation of muscle organ development|positive regulation of smooth muscle cell proliferation|positive regulation of epithelial cell proliferation|negative regulation of cytokine secretion|positive regulation of peptidyl-tyrosine phosphorylation|defense response to Gram-negative bacterium|defense response to Gram-positive bacterium|positive regulation of B cell activation|positive regulation of immunoglobulin secretion|positive regulation of sequence-specific DNA binding transcription factor activity|response to glucocorticoid|response to calcium ion|response to electrical stimulus|defense response to virus|positive regulation of protein kinase B signaling|positive regulation of transmission of nerve impulse|branching involved in salivary gland morphogenesis|epithelial cell proliferation involved in salivary gland morphogenesis|glucagon secretion|interleukin-6-mediated signaling pathway|cellular response to hydrogen peroxide|positive regulation of ERK1 and ERK2 cascade|cellular response to lipopolysaccharide|T-helper 17 cell lineage commitment|negative regulation of neuron death|positive regulation of STAT protein import into nucleus|positive regulation of type B pancreatic cell apoptotic process|	cytokine activity|cytokine activity|interleukin-6 receptor binding|interleukin-6 receptor binding|interleukin-6 receptor binding|protein binding|growth factor activity|	10	0	0	10	0.1	0.0617	0	0	0.989	-1.4	1.7	0	0	NA
217	ALDH2	aldehyde dehydrogenase 2 family (mitochondrial)	mitochondrial matrix|extracellular vesicular exosome|	carbohydrate metabolic process|alcohol metabolic process|ethanol catabolic process|ethanol oxidation|xenobiotic metabolic process|synaptic transmission|neurotransmitter biosynthetic process|small molecule metabolic process|	aldehyde dehydrogenase (NAD) activity|aldehyde dehydrogenase [NAD(P)+] activity|electron carrier activity|	4	-0.2	0.0679	4	0.1	0.0409	0	0	0.989	-2	1.5	0	0	NA
10014	HDAC5	histone deacetylase 5	histone deacetylase complex|nucleus|nucleoplasm|cytoplasm|Golgi apparatus|cytosol|nuclear body|	negative regulation of transcription from RNA polymerase II promoter|negative regulation of transcription from RNA polymerase II promoter|osteoblast development|chromatin organization|chromatin remodeling|chromatin silencing|transcription, DNA-templated|inflammatory response|Notch signaling pathway|heart development|regulation of myotube differentiation|negative regulation of myotube differentiation|chromatin modification|histone deacetylation|B cell differentiation|cellular response to insulin stimulus|multicellular organismal response to stress|B cell activation|response to cocaine|response to drug|regulation of protein binding|negative regulation of osteoblast differentiation|negative regulation of transcription, DNA-templated|positive regulation of transcription from RNA polymerase II promoter|regulation of skeletal muscle fiber development|positive regulation of sequence-specific DNA binding transcription factor activity|histone H3 deacetylation|histone H4 deacetylation|negative regulation of cell migration involved in sprouting angiogenesis|	transcription corepressor activity|histone deacetylase activity|protein kinase C binding|protein binding|transcription factor binding|NAD-dependent histone deacetylase activity (H3-K14 specific)|transcription regulatory region DNA binding|metal ion binding|NAD-dependent histone deacetylase activity (H3-K9 specific)|NAD-dependent histone deacetylase activity (H4-K16 specific)|repressing transcription factor binding|NAD-dependent histone deacetylase activity (H3-K18 specific)|	10	0	0	10	-0.6	1.37	0	0	0.989	-2	1	0	0	NA
347688	TUBB8	tubulin, beta 8 class VIII	cytoplasm|microtubule|extracellular vesicular exosome|	GTP catabolic process|microtubule-based process|biological_process|protein polymerization|	molecular_function|GTPase activity|structural constituent of cytoskeleton|GTP binding|	10	0	0	10	0	0	0	0	0.989	-1.4	1.7	0	0	NA
3769	KCNJ13	potassium inwardly-rectifying channel, subfamily J, member 13	integral component of membrane|	potassium ion transport|regulation of ion transmembrane transport|potassium ion transmembrane transport|potassium ion transmembrane transport|	inward rectifier potassium channel activity|	10	0	0	10	-0.8	0.973	0	0	0.989	-6.7	0.7	0	0	NA
3592	IL12A	interleukin 12A	extracellular space|cytoplasm|interleukin-12 complex|interleukin-12 complex|	positive regulation of T cell mediated cytotoxicity|positive regulation of natural killer cell mediated cytotoxicity directed against tumor cell target|immune response|cell cycle arrest|response to virus|response to UV-B|cell migration|response to lipopolysaccharide|negative regulation of interleukin-17 production|positive regulation of interferon-gamma production|positive regulation of natural killer cell activation|positive regulation of mononuclear cell proliferation|positive regulation of smooth muscle cell apoptotic process|positive regulation of T cell proliferation|positive regulation of tyrosine phosphorylation of Stat4 protein|defense response to protozoan|positive regulation of T cell differentiation|positive regulation of cell adhesion|positive regulation of natural killer cell mediated cytotoxicity|negative regulation of smooth muscle cell proliferation|positive regulation of lymphocyte proliferation|defense response to Gram-positive bacterium|positive regulation of NK T cell activation|extrinsic apoptotic signaling pathway|	cytokine activity|cytokine activity|interleukin-12 receptor binding|protein binding|growth factor activity|growth factor activity|interleukin-12 beta subunit binding|interleukin-27 binding|protein heterodimerization activity|	10	-0.2	0.205	10	0	0	0	0	0.989	-1.7	1.3	0	0	NA
1544	CYP1A2	cytochrome P450, family 1, subfamily A, polypeptide 2	endoplasmic reticulum membrane|intracellular membrane-bounded organelle|	steroid catabolic process|porphyrin-containing compound metabolic process|xenobiotic metabolic process|toxin biosynthetic process|post-embryonic development|alkaloid metabolic process|regulation of gene expression|monoterpenoid metabolic process|drug metabolic process|dibenzo-p-dioxin metabolic process|arachidonic acid metabolic process|epoxygenase P450 pathway|lung development|methylation|response to estradiol|response to lipopolysaccharide|monocarboxylic acid metabolic process|drug catabolic process|exogenous drug catabolic process|small molecule metabolic process|cellular respiration|heterocycle metabolic process|hydrogen peroxide biosynthetic process|oxidation-reduction process|oxidative demethylation|cellular response to cadmium ion|oxidative deethylation|omega-hydroxylase P450 pathway|	monooxygenase activity|iron ion binding|electron carrier activity|oxidoreductase activity|oxidoreductase activity, acting on paired donors, with incorporation or reduction of molecular oxygen, reduced flavin or flavoprotein as one donor, and incorporation of one atom of oxygen|enzyme binding|heme binding|demethylase activity|caffeine oxidase activity|aromatase activity|	10	-0.1	0.00584	10	0.3	0.136	0	0	0.989	-1.5	1.5	0	0	NA
5426	POLE	polymerase (DNA directed), epsilon, catalytic subunit	nucleus|nucleoplasm|cytoplasm|plasma membrane|epsilon DNA polymerase complex|	G1/S transition of mitotic cell cycle|G1/S transition of mitotic cell cycle|mitotic cell cycle|telomere maintenance via recombination|telomere maintenance|DNA synthesis involved in DNA repair|in utero embryonic development|DNA replication|DNA replication initiation|DNA repair|transcription-coupled nucleotide-excision repair|base-excision repair, gap-filling|nucleotide-excision repair|nucleotide-excision repair, DNA gap filling|nucleotide-excision repair, DNA gap filling|telomere maintenance via semi-conservative replication|	nucleotide binding|DNA binding|chromatin binding|DNA-directed DNA polymerase activity|zinc ion binding|4 iron, 4 sulfur cluster binding|	10	-0.4	0.572	10	0.3	0.301	0	0	0.989	-1.9	1.1	0	0	NA
10803	CCR9	chemokine (C-C motif) receptor 9	plasma membrane|integral component of plasma membrane|	chemotaxis|immune response|cellular defense response|G-protein coupled receptor signaling pathway|positive regulation of cytosolic calcium ion concentration|chemokine-mediated signaling pathway|chemokine-mediated signaling pathway|	chemokine receptor activity|C-C chemokine receptor activity|	10	0.2	0.219	10	0	0	0	0	0.989	-1.3	1.7	0	0	NA
8843	HCAR3	hydroxycarboxylic acid receptor 3	plasma membrane|integral component of plasma membrane|	G-protein coupled receptor signaling pathway|	G-protein coupled receptor activity|	10	0	0	10	0	0	0	0	0.989	-1.5	1.6	0	0	NA
83896	KRTAP3-1	keratin associated protein 3-1	keratin filament|	None	structural molecule activity|	10	0.3	0.256	10	-1.2	1.63	0	0	0.989	-2.8	1	0	0	NA
7099	TLR4	toll-like receptor 4	cytoplasm|plasma membrane|plasma membrane|integral component of plasma membrane|external side of plasma membrane|endosome membrane|lipopolysaccharide receptor complex|perinuclear region of cytoplasm|	activation of MAPK activity|toll-like receptor signaling pathway|B cell proliferation involved in immune response|nitric oxide production involved in inflammatory response|MyD88-dependent toll-like receptor signaling pathway|MyD88-independent toll-like receptor signaling pathway|immune response|I-kappaB kinase/NF-kappaB signaling|I-kappaB phosphorylation|positive regulation of platelet activation|detection of fungus|positive regulation of B cell proliferation|lipopolysaccharide-mediated signaling pathway|response to lipopolysaccharide|response to lipopolysaccharide|detection of lipopolysaccharide|interferon-gamma production|negative regulation of interferon-gamma production|negative regulation of interleukin-17 production|negative regulation of interleukin-23 production|negative regulation of interleukin-6 production|negative regulation of tumor necrosis factor production|positive regulation of chemokine production|positive regulation of interferon-alpha production|positive regulation of interferon-beta production|positive regulation of interferon-gamma production|positive regulation of interleukin-1 production|positive regulation of interleukin-10 production|positive regulation of interleukin-12 production|positive regulation of interleukin-6 production|positive regulation of interleukin-8 production|positive regulation of tumor necrosis factor production|toll-like receptor 2 signaling pathway|toll-like receptor 3 signaling pathway|toll-like receptor 4 signaling pathway|TRIF-dependent toll-like receptor signaling pathway|toll-like receptor TLR1:TLR2 signaling pathway|toll-like receptor TLR6:TLR2 signaling pathway|T-helper 1 type immune response|macrophage activation|positive regulation of NF-kappaB import into nucleus|positive regulation of tumor necrosis factor biosynthetic process|defense response to bacterium|positive regulation of I-kappaB kinase/NF-kappaB signaling|positive regulation of interleukin-12 biosynthetic process|innate immune response|positive regulation of MHC class II biosynthetic process|positive regulation of interferon-beta biosynthetic process|positive regulation of interleukin-8 biosynthetic process|positive regulation of nitric oxide biosynthetic process|negative regulation of osteoclast differentiation|positive regulation of transcription from RNA polymerase II promoter|positive regulation of JNK cascade|regulation of cytokine secretion|positive regulation of inflammatory response|defense response to Gram-negative bacterium|positive regulation of NF-kappaB transcription factor activity|positive regulation of nitric-oxide synthase biosynthetic process|intestinal epithelial structure maintenance|positive regulation of macrophage cytokine production|negative regulation of ERK1 and ERK2 cascade|positive regulation of ERK1 and ERK2 cascade|positive regulation of nucleotide-binding oligomerization domain containing 1 signaling pathway|positive regulation of nucleotide-binding oligomerization domain containing 2 signaling pathway|cellular response to lipopolysaccharide|cellular response to lipoteichoic acid|cellular response to mechanical stimulus|	lipopolysaccharide binding|lipopolysaccharide binding|lipopolysaccharide receptor activity|receptor activity|transmembrane signaling receptor activity|protein binding|	10	0	0	10	0	0	0	0	0.989	-1.5	1.6	0	0	NA
5027	P2RX7	purinergic receptor P2X, ligand-gated ion channel, 7	integral component of nuclear inner membrane|cytoplasm|plasma membrane|plasma membrane|integral component of plasma membrane|membrane|bleb|	regulation of sodium ion transport|cation transport|cell surface receptor signaling pathway|positive regulation of calcium ion transport into cytosol|sensory perception of pain|positive regulation of bone mineralization|bleb assembly|response to ATP|ion transmembrane transport|purinergic nucleotide receptor signaling pathway|purinergic nucleotide receptor signaling pathway|nucleotide-binding domain, leucine rich repeat containing receptor signaling pathway|negative regulation of MAPK cascade|innate immune response|negative regulation of bone resorption|positive regulation of cytolysis|pore complex assembly|positive regulation of interleukin-1 beta secretion|positive regulation of cytoskeleton organization|regulation of killing of cells of other organism|membrane depolarization|apoptotic signaling pathway|	lipopolysaccharide binding|purinergic nucleotide receptor activity|extracellular ATP-gated cation channel activity|receptor binding|ATP binding|protein homodimerization activity|	10	0.2	0.136	10	0	0	0	0	0.989	-1.9	1.3	0	0	NA

### Sheet: Table_S4_DEG
#Table S4. RNA-seq differential expressed genes (DEG). Full list of DEGs between 3D and 2D MCF7.
ensembl_gene_id	baseMean	log2FoldChange	lfcSE	stat	pvalue	padj	external_gene_name
ENSG00000137965	420.955	4.70871	0.162793	23.169	9.36235e-119	8.99116e-116	IFI44
ENSG00000119917	667.848	4.00647	0.142382	26.7822	5.20351e-158	1.41587e-154	IFIT3
ENSG00000130487	770.972	3.61546	0.120619	29.1765	3.85769e-187	3.14903e-183	KLHDC7B
ENSG00000187608	6051.94	3.57839	0.0993751	35.9219	1.38997e-282	2.26926e-278	ISG15
ENSG00000234745	911.553	3.47702	0.132776	25.7274	5.77085e-146	8.565e-143	HLA-B
ENSG00000111335	2459.81	3.4465	0.201133	17.6412	1.18817e-69	4.51117e-67	OAS2
ENSG00000134326	191.996	3.37069	0.175246	17.2434	1.2548e-66	4.45343e-64	CMPK2
ENSG00000205413	353.306	3.36964	0.165091	19.4434	3.31186e-84	1.80231e-81	SAMD9
ENSG00000130303	840.495	3.31058	0.128727	25.3014	3.07952e-141	4.18968e-138	BST2
ENSG00000185885	324.178	3.28098	0.175686	17.8127	5.63181e-71	2.4196e-68	IFITM1
ENSG00000089127	1119.2	3.27366	0.119339	27.1223	5.37616e-162	1.75543e-158	OAS1
ENSG00000135114	625.081	3.27105	0.119431	26.7592	9.64723e-158	2.25001e-154	OASL
ENSG00000108679	1390.23	3.2609	0.111114	29.0891	4.92654e-186	2.68102e-182	LGALS3BP
ENSG00000119922	421.203	3.25333	0.138855	22.6201	2.75076e-113	2.04131e-110	IFIT2
ENSG00000185745	2678.46	3.16287	0.205537	16.0325	7.58245e-58	2.25075e-55	IFIT1
ENSG00000019582	163.53	3.08382	0.181986	15.4802	4.72309e-54	1.32947e-51	CD74
ENSG00000165949	1637.27	2.9827	0.210354	15.0598	2.97757e-51	7.84062e-49	IFI27
ENSG00000012223	236.231	2.83981	0.161574	16.8861	5.69205e-64	1.9772e-61	LTF
ENSG00000107201	848.432	2.77748	0.111589	24.6709	2.19672e-134	2.39091e-131	DDX58
ENSG00000221963	203.832	2.73096	0.16255	16.1153	1.99186e-58	6.13569e-56	APOL6
ENSG00000134321	80.3057	2.70756	0.20675	11.1526	6.95103e-29	9.86805e-27	RSAD2
ENSG00000137628	1215.94	2.69284	0.191148	14.1563	1.70855e-45	3.96311e-43	DDX60
ENSG00000184979	568.734	2.68575	0.113251	23.4116	3.256e-121	3.32234e-118	USP18
ENSG00000204264	349.601	2.57445	0.133269	18.9574	3.83709e-80	1.95763e-77	PSMB8
ENSG00000100342	157.033	2.54902	0.183804	13.2992	2.33939e-40	4.77412e-38	APOL1
ENSG00000105559	147.098	2.53678	0.178435	13.5803	5.24241e-42	1.12615e-39	PLEKHA4
ENSG00000140853	283.948	2.46815	0.148195	16.3271	6.33192e-60	2.02696e-57	NLRC5
ENSG00000271503	190.176	2.45834	0.166707	14.3057	2.0163e-46	4.84089e-44	CCL5
ENSG00000204525	2859.01	2.40602	0.0906423	26.5049	8.5174e-155	1.54506e-151	HLA-C
ENSG00000111331	8712.57	2.36724	0.0949798	24.9135	5.3163e-137	6.19957e-134	OAS3
ENSG00000240065	187.273	2.27513	0.169821	13.0887	3.8215e-39	7.33998e-37	PSMB9
ENSG00000126709	23251	2.26894	0.203454	11.3619	6.47061e-30	9.60356e-28	IFI6
ENSG00000168016	229.824	2.24274	0.151363	14.5439	6.38336e-48	1.6033e-45	TRANK1
ENSG00000101347	767.583	2.2366	0.12583	17.6911	4.91348e-70	1.90994e-67	SAMHD1
ENSG00000142089	5745.98	2.21535	0.100512	22.0292	1.51301e-107	1.07397e-104	IFITM3
ENSG00000185507	441.994	2.18876	0.124533	17.4248	5.34827e-68	1.98445e-65	IRF7
ENSG00000111341	1271.15	2.18209	0.116986	18.6061	2.86898e-77	1.37762e-74	MGP
ENSG00000198535	277.974	2.13563	0.145581	14.4821	1.57148e-47	3.82926e-45	C2CD4A
ENSG00000023445	263.723	2.12398	0.144422	14.5084	1.0714e-47	2.65027e-45	BIRC3
ENSG00000138642	1659.93	2.08126	0.0902176	23.0284	2.42056e-117	2.0799e-114	HERC6
ENSG00000206337	64.071	2.07973	0.208429	9.38701	6.17293e-21	6.07104e-19	HCP5
ENSG00000178685	1121.52	2.05821	0.0962879	21.3183	7.68246e-101	5.01695e-98	PARP10
ENSG00000125730	809.209	2.05618	0.103923	19.7118	1.70616e-86	9.60512e-84	C3
ENSG00000181381	740.183	2.05221	0.11313	18.0682	5.67472e-73	2.57349e-70	DDX60L
ENSG00000115415	8494.53	2.03773	0.089198	22.8386	1.89842e-115	1.54968e-112	STAT1
ENSG00000177409	41.454	2.00444	0.215752	7.7536	8.9322e-15	5.69637e-13	SAMD9L
ENSG00000115267	910.219	2.00304	0.10974	18.1989	5.26753e-74	2.45708e-71	IFIH1
ENSG00000130589	3569.1	1.97671	0.0788668	25.0466	1.90054e-138	2.38679e-135	HELZ2
ENSG00000147255	309.236	1.97231	0.139132	14.0486	7.86191e-45	1.75827e-42	IGSF1
ENSG00000067066	557.339	1.97033	0.108521	18.0637	6.15351e-73	2.71519e-70	SP100
ENSG00000204642	64.0601	1.96806	0.209574	8.96542	3.0911e-19	2.77282e-17	HLA-F
ENSG00000068079	498.041	1.95408	0.120321	16.1526	1.08821e-58	3.41656e-56	IFI35
ENSG00000135899	405.144	1.93679	0.129634	14.8436	7.65297e-50	1.95222e-47	SP110
ENSG00000197249	115.797	1.93154	0.185377	10.1817	2.39394e-24	2.79168e-22	SERPINA1
ENSG00000159403	88.0356	1.9124	0.199226	9.32937	1.06507e-20	1.0289e-18	C1R
ENSG00000156587	1835.34	1.91153	0.0828099	23.0532	1.36769e-117	1.24049e-114	UBE2L6
ENSG00000059378	668.769	1.90538	0.106958	17.7472	1.8108e-70	7.39079e-68	PARP12
ENSG00000099194	11655.9	1.88622	0.0829802	22.7272	2.41366e-114	1.87645e-111	SCD
ENSG00000130813	128.244	1.87667	0.18223	10.1111	4.93031e-24	5.62882e-22	SHFL
ENSG00000173432	64.7123	1.85486	0.208745	8.57452	9.95038e-18	8.04497e-16	SAA1
ENSG00000138496	1844.58	1.84958	0.0840795	21.9722	5.31394e-107	3.61481e-104	PARP9
ENSG00000128284	38.432	1.84808	0.215755	7.72958	1.07906e-14	6.80183e-13	APOL3
ENSG00000225886	67.9681	1.84273	0.21262	8.43739	3.24511e-17	2.49904e-15
ENSG00000168062	46.7328	1.82316	0.215183	8.0223	1.03786e-15	7.11936e-14	BATF2
ENSG00000132109	247.408	1.82133	0.155769	11.5905	4.6025e-31	7.08872e-29	TRIM21
ENSG00000117226	235.313	1.77784	0.161489	10.9202	9.22692e-28	1.20511e-25	GBP3
ENSG00000148346	1451.5	1.76798	0.11078	15.9395	3.37029e-57	9.82561e-55	LCN2
ENSG00000025039	119.761	1.76028	0.180615	9.58124	9.58902e-22	9.84594e-20	RRAGD
ENSG00000132274	51.8478	1.75684	0.214897	7.9056	2.66656e-15	1.74837e-13	TRIM22
ENSG00000147041	732.344	1.74692	0.100851	17.2739	7.39638e-67	2.68341e-64	SYTL5
ENSG00000133321	118.815	1.74363	0.186206	9.21998	2.9715e-20	2.8042e-18	PLAAT4
ENSG00000090339	322.83	1.73482	0.13302	12.9607	2.04411e-38	3.88049e-36	ICAM1
ENSG00000152778	830.223	1.72051	0.12076	14.2181	7.07878e-46	1.6749e-43	IFIT5
ENSG00000166710	9208.68	1.72009	0.0609057	28.2366	2.07734e-175	8.47866e-172	B2M
ENSG00000047457	343.775	1.69477	0.134141	12.5682	3.1594e-36	5.79554e-34	CP
ENSG00000117228	159.247	1.6828	0.165054	10.078	6.90968e-24	7.72654e-22	GBP1
ENSG00000138646	256.173	1.67895	0.158193	10.5449	5.36533e-26	6.63593e-24	HERC5
ENSG00000183486	52.7776	1.67579	0.211489	7.67845	1.61021e-14	9.84583e-13	MX2
ENSG00000182326	214.378	1.65098	0.159874	10.2487	1.19924e-24	1.42911e-22	C1S
ENSG00000109321	255.912	1.64336	0.147615	11.0586	1.9921e-28	2.71025e-26	AREG
ENSG00000163840	1312.33	1.64327	0.0999914	16.4146	1.50293e-60	4.90735e-58	DTX3L
ENSG00000206503	3032.71	1.6188	0.0800937	20.2014	9.51419e-91	5.54745e-88	HLA-A
ENSG00000118503	266.445	1.61641	0.160505	10.0154	1.30486e-23	1.44919e-21	TNFAIP3
ENSG00000078081	157.993	1.61408	0.167619	9.53134	1.55259e-21	1.57439e-19	LAMP3
ENSG00000134070	104.106	1.61014	0.191739	8.28482	1.18288e-16	8.62127e-15	IRAK2
ENSG00000188488	59.0851	1.5861	0.207345	7.47234	7.87839e-14	4.61013e-12	SERPINA5
ENSG00000231389	32.5447	1.57871	0.215136	6.93427	4.08318e-12	1.93785e-10	HLA-DPA1
ENSG00000177989	43.7267	1.55608	0.214385	7.0548	1.72847e-12	8.68278e-11	ODF3B
ENSG00000168394	1971.84	1.54543	0.0750414	20.5796	4.1781e-94	2.62352e-91	TAP1
ENSG00000087076	46.4612	1.54219	0.215659	7.03739	1.95874e-12	9.7495e-11	HSD17B14
ENSG00000026950	64.9893	1.54124	0.206239	7.34076	2.12389e-13	1.17144e-11	BTN3A1
ENSG00000188313	1605.62	1.51676	0.0796765	19.0203	1.15861e-80	6.10176e-78	PLSCR1
ENSG00000172183	140.913	1.51124	0.171532	8.72656	2.6253e-18	2.23233e-16	ISG20
ENSG00000260710	44.5146	1.51035	0.213681	6.89343	5.44645e-12	2.54054e-10
ENSG00000203697	98.2461	1.50893	0.185865	8.00883	1.15801e-15	7.91035e-14	CAPN8
ENSG00000123240	782.573	1.50725	0.0936963	16.0576	5.05502e-58	1.5283e-55	OPTN
ENSG00000265972	1799.73	1.50037	0.0741604	20.2166	7.00107e-91	4.23332e-88	TXNIP
ENSG00000196684	214.266	1.50033	0.157685	9.45549	3.21513e-21	3.20062e-19	HSH2D
ENSG00000140092	31.8373	1.47038	0.21534	6.59786	4.17146e-11	1.80645e-09	FBLN5
ENSG00000125347	274.692	1.46902	0.142411	10.2664	9.98235e-25	1.2072e-22	IRF1
ENSG00000161270	42.7582	1.4638	0.215624	6.68602	2.29316e-11	1.02011e-09	NPHS1
ENSG00000164211	86.9055	1.43605	0.195187	7.27035	3.58554e-13	1.92558e-11	STARD4
ENSG00000136514	23.7988	1.43589	0.211709	6.13153	8.70363e-10	3.32108e-08	RTP4
ENSG00000175899	188.598	1.42565	0.160983	8.8035	1.32609e-18	1.14549e-16	A2M
ENSG00000140519	117.554	1.41967	0.178892	7.86196	3.78174e-15	2.44034e-13	RHCG
ENSG00000163131	29.5046	1.41925	0.214652	6.40919	1.46291e-10	6.12396e-09	CTSS
ENSG00000148344	435.566	1.41612	0.13452	10.5003	8.61349e-26	1.05732e-23	PTGES
ENSG00000173193	2399.05	1.41358	0.16932	8.3522	6.70008e-17	4.99477e-15	PARP14
ENSG00000185499	720.898	1.40442	0.0990504	14.1556	1.72352e-45	3.96311e-43	MUC1
ENSG00000188707	301.13	1.40304	0.136552	10.2357	1.3726e-24	1.61217e-22	ZBED10P
ENSG00000108176	333.215	1.39438	0.130503	10.6478	1.78613e-26	2.26049e-24	DNAJC12
ENSG00000157601	118.757	1.38925	0.182848	7.53485	4.88886e-14	2.91297e-12	MX1
ENSG00000151632	127.212	1.38667	0.191487	7.19304	6.33656e-13	3.31573e-11	AKR1C2
ENSG00000185201	781.79	1.37446	0.117333	11.6988	1.2931e-31	2.02992e-29	IFITM2
ENSG00000117983	260.278	1.36195	0.138259	9.80999	1.01979e-22	1.06832e-20	MUC5B
ENSG00000163993	196.414	1.35898	0.187551	7.22289	5.08952e-13	2.70656e-11	S100P
ENSG00000187122	1047.27	1.35874	0.0879945	15.4255	1.1026e-53	3.05104e-51	SLIT1
ENSG00000121858	558.17	1.35848	0.107272	12.6389	1.28797e-36	2.38948e-34	TNFSF10
ENSG00000104856	345.41	1.35537	0.147707	9.15108	5.63654e-20	5.22853e-18	RELB
ENSG00000227507	118.194	1.34507	0.192457	6.94479	3.79025e-12	1.82536e-10	LTB
ENSG00000185880	227.898	1.3444	0.144646	9.25163	2.21085e-20	2.11078e-18	TRIM69
ENSG00000162654	35.0416	1.32373	0.215715	6.0598	1.36292e-09	5.15072e-08	GBP4
ENSG00000204386	2395.85	1.32349	0.0746798	17.7153	3.19798e-70	1.27342e-67	NEU1
ENSG00000196620	39.9319	1.3166	0.215624	6.03666	1.5734e-09	5.90512e-08	UGT2B15
ENSG00000100234	404.458	1.30197	0.128804	10.0853	6.4181e-24	7.22634e-22	TIMP3
ENSG00000173221	161.24	1.29052	0.161799	7.92921	2.20541e-15	1.45183e-13	GLRX
ENSG00000013364	68.0006	1.28563	0.207893	6.13148	8.7065e-10	3.32108e-08	MVP
ENSG00000162645	281.457	1.27765	0.137574	9.25571	2.12821e-20	2.04383e-18	GBP2
ENSG00000147689	323.638	1.27103	0.132745	9.54797	1.32262e-21	1.34956e-19	FAM83A
ENSG00000055332	3404.85	1.26128	0.0981294	12.8504	8.55403e-38	1.60521e-35	EIF2AK2
ENSG00000151224	54.8481	1.25742	0.207934	5.97585	2.28887e-09	8.35976e-08	MAT1A
ENSG00000010030	58.1168	1.25486	0.2065	6.00631	1.89789e-09	6.99435e-08	ETV7
ENSG00000156804	310.542	1.24571	0.131295	9.46141	3.03828e-21	3.06191e-19	FBXO32
ENSG00000135346	22.9277	1.232	0.208513	5.7739	7.74583e-09	2.65669e-07	CGA
ENSG00000123609	389.151	1.23131	0.123455	9.95175	2.47793e-23	2.67912e-21	NMI
ENSG00000128335	597.795	1.2309	0.110833	11.09	1.40278e-28	1.94084e-26	APOL2
ENSG00000163485	64.6139	1.22614	0.203078	5.97973	2.2351e-09	8.21853e-08	ADORA1
ENSG00000196878	227.802	1.21731	0.150346	8.06764	7.16678e-16	5.02166e-14	LAMB3
ENSG00000186480	1303.48	1.21721	0.0926582	13.1289	2.24819e-39	4.36952e-37	INSIG1
ENSG00000082175	829.286	1.21671	0.105345	11.539	8.39056e-31	1.28023e-28	PGR
ENSG00000232810	69.9295	1.21259	0.199015	6.03464	1.59313e-09	5.9518e-08	TNF
ENSG00000058085	186.674	1.19747	0.155529	7.66841	1.7414e-14	1.06082e-12	LAMC2
ENSG00000169896	56.2285	1.19706	0.210617	5.64405	1.66099e-08	5.30672e-07	ITGAM
ENSG00000111801	31.7331	1.18559	0.215546	5.47363	4.40909e-08	1.31355e-06	BTN3A3
ENSG00000182179	41.1689	1.18237	0.215692	5.50126	3.77095e-08	1.13379e-06	UBA7
ENSG00000121898	37.7267	1.17698	0.214931	5.41853	6.00918e-08	1.75189e-06	CPXM2
ENSG00000003400	33.9022	1.17354	0.215222	5.4628	4.68693e-08	1.39125e-06	CASP10
ENSG00000160182	13971.7	1.17342	0.187327	6.27372	3.5253e-10	1.40376e-08	TFF1
ENSG00000176532	386.708	1.16297	0.123984	9.36196	7.82675e-21	7.65146e-19	PRR15
ENSG00000205220	98.0089	1.15905	0.19119	6.02393	1.70236e-09	6.31654e-08	PSMB10
ENSG00000182393	21.1942	1.15874	0.205604	5.55089	2.84213e-08	8.80468e-07	IFNL1
ENSG00000204592	2743	1.15265	0.0756839	15.2259	2.3793e-52	6.36794e-50	HLA-E
ENSG00000198959	111.844	1.1466	0.20364	5.61593	1.95511e-08	6.17393e-07	TGM2
ENSG00000123836	561.031	1.14489	0.104569	10.9344	7.8956e-28	1.03954e-25	PFKFB2
ENSG00000170581	1039.26	1.14328	0.0941659	12.1331	7.0522e-34	1.238e-31	STAT2
ENSG00000166750	48.6991	1.1408	0.213819	5.30316	1.13813e-07	3.18401e-06	SLFN5
ENSG00000184678	1306.76	1.13949	0.0866013	13.1511	1.67696e-39	3.33879e-37	H2BC21
ENSG00000129682	75.3685	1.13647	0.195883	5.75863	8.47989e-09	2.89025e-07	FGF13
ENSG00000143556	20.9836	1.12528	0.205639	5.45392	4.92726e-08	1.45466e-06	S100A7
ENSG00000185950	143.966	1.12379	0.169159	6.6135	3.75344e-11	1.63847e-09	IRS2
ENSG00000138356	49.5031	1.11947	0.213212	5.22123	1.77737e-07	4.86867e-06	AOX1
ENSG00000003989	4253.72	1.11621	0.0718686	15.5291	2.20382e-54	6.31221e-52	SLC7A2
ENSG00000184371	222.085	1.10847	0.161865	6.83098	8.43336e-12	3.8459e-10	CSF1
ENSG00000198576	102.198	1.1059	0.184677	5.95588	2.58672e-09	9.38464e-08	ARC
ENSG00000012124	150.936	1.10048	0.164263	6.67179	2.52696e-11	1.11803e-09	CD22
ENSG00000163874	1632.59	1.09035	0.0891417	12.2272	2.22503e-34	3.99186e-32	ZC3H12A
ENSG00000161011	7641.91	1.0883	0.0612882	17.7558	1.55456e-70	6.50761e-68	SQSTM1
ENSG00000150687	5929.07	1.08535	0.0767372	14.1423	2.08253e-45	4.72213e-43	PRSS23
ENSG00000128564	1715.42	1.07997	0.0800879	13.4799	2.05255e-41	4.29616e-39	VGF
ENSG00000115919	3131.77	1.07207	0.0695217	15.4179	1.24118e-53	3.37725e-51	KYNU
ENSG00000158373	659.161	1.06756	0.116372	9.16574	4.92074e-20	4.59063e-18	H2BC5
ENSG00000186470	41.8025	1.06403	0.215334	4.92137	8.59417e-07	2.11308e-05	BTN3A2
ENSG00000164128	717.939	1.06389	0.126553	8.40052	4.44524e-17	3.39126e-15	NPY1R
ENSG00000168398	76.0858	1.06348	0.208097	5.09317	3.52121e-07	9.15402e-06	BDKRB2
ENSG00000106541	6280.29	1.05973	0.0628384	16.8629	8.42807e-64	2.8666e-61	AGR2
ENSG00000136826	707.503	1.05485	0.0961971	10.9562	6.20356e-28	8.30158e-26	KLF4
ENSG00000130164	1013.89	1.04784	0.105217	9.95375	2.42851e-23	2.64319e-21	LDLR
ENSG00000100003	384.763	1.04417	0.129354	8.05954	7.65838e-16	5.34319e-14	SEC14L2
ENSG00000133134	52.2569	1.03958	0.213957	4.8427	1.28084e-06	3.03058e-05	BEX2
ENSG00000187134	78.0744	1.03758	0.199898	5.16344	2.4245e-07	6.4677e-06	AKR1C1
ENSG00000114796	199.546	1.0372	0.150585	6.86903	6.4642e-12	2.98965e-10	KLHL24
ENSG00000117280	788.882	1.03611	0.103628	9.99112	1.66683e-23	1.83869e-21	RAB29
ENSG00000011422	59.1917	1.02681	0.211675	4.83332	1.34277e-06	3.16336e-05	PLAUR
ENSG00000168621	55.7302	1.02539	0.207196	4.9145	8.90097e-07	2.17867e-05	GDNF
ENSG00000145526	240.689	1.01772	0.146336	6.94057	3.90522e-12	1.86969e-10	CDH18
ENSG00000165272	226.264	1.01646	0.147858	6.85812	6.9771e-12	3.19967e-10	AQP3
ENSG00000179583	83.6723	1.01038	0.19948	5.04696	4.48892e-07	1.14689e-05	CIITA
ENSG00000092421	91.6058	1.00594	0.192781	5.1947	2.05054e-07	5.56098e-06	SEMA6A
ENSG00000183742	68.3956	1.00587	0.210425	4.76926	1.84907e-06	4.228e-05	MACC1
ENSG00000180573	510.511	1.00453	0.118285	8.48397	2.17642e-17	1.70011e-15	H2AC6
ENSG00000105219	62.3408	0.999879	0.209768	4.75081	2.026e-06	4.61901e-05	CCNP
ENSG00000137575	1149.74	0.996342	0.0877332	11.3515	7.29004e-30	1.07223e-27	SDCBP
ENSG00000072310	2523.14	0.995359	0.0798028	12.4704	1.08234e-35	1.96336e-33	SREBF1
ENSG00000105327	292.319	0.99439	0.172991	5.74186	9.36423e-09	3.16091e-07	BBC3
ENSG00000166401	61.0182	0.992203	0.205352	4.80356	1.55867e-06	3.63008e-05	SERPINB8
ENSG00000135373	140.732	0.988094	0.167723	5.87045	4.34603e-09	1.53247e-07	EHF
ENSG00000112343	97.3999	0.981599	0.187574	5.2116	1.87218e-07	5.1027e-06	TRIM38
ENSG00000100906	2996.07	0.977936	0.0829353	11.7897	4.40983e-32	7.12821e-30	NFKBIA
ENSG00000152049	18.5811	0.972897	0.207544	4.71863	2.3744e-06	5.34683e-05	KCNE4
ENSG00000144452	916.031	0.966546	0.0910508	10.6099	2.67958e-26	3.36514e-24	ABCA12
ENSG00000153132	42.5486	0.966344	0.215438	4.4818	7.4017e-06	0.000148452	CLGN
ENSG00000107518	97.9329	0.965937	0.193151	4.98159	6.30639e-07	1.58641e-05	ATRNL1
ENSG00000105499	45.426	0.96482	0.212056	4.52311	6.09385e-06	0.000123896	PLA2G4C
ENSG00000175920	394.259	0.963472	0.127027	7.57549	3.57764e-14	2.14737e-12	DOK7
ENSG00000160326	422.613	0.961673	0.113347	8.47415	2.36797e-17	1.84092e-15	SLC2A6
ENSG00000259996	522.986	0.959659	0.152134	6.30305	2.91848e-10	1.17069e-08	RARRES2P8
ENSG00000079385	29.5476	0.957311	0.21495	4.46724	7.92369e-06	0.000158144	CEACAM1
ENSG00000143507	60.9434	0.956755	0.208877	4.56418	5.01455e-06	0.000104556	DUSP10
ENSG00000167995	43.0133	0.954858	0.212955	4.45744	8.29442e-06	0.00016514	BEST1
ENSG00000180263	472.994	0.95447	0.112352	8.48704	2.11963e-17	1.66371e-15	FGD6
ENSG00000012171	284.944	0.954223	0.134666	7.07413	1.50388e-12	7.60137e-11	SEMA3B
ENSG00000151117	251.44	0.953511	0.155006	6.14176	8.16098e-10	3.13497e-08	TMEM86A
ENSG00000124882	71.974	0.952652	0.205529	4.61529	3.92542e-06	8.41496e-05	EREG
ENSG00000141424	13368	0.949371	0.0686221	13.8344	1.58109e-43	3.48823e-41	SLC39A6
ENSG00000186594	154.791	0.946672	0.170297	5.54337	2.96709e-08	9.15705e-07	MIR22HG
ENSG00000146278	939.874	0.942495	0.095275	9.88743	4.71996e-23	5.06961e-21	PNRC1
ENSG00000135549	2079.83	0.937157	0.0797626	11.7469	7.32249e-32	1.16065e-29	PKIB
ENSG00000196427	70.6776	0.933249	0.20827	4.47182	7.75553e-06	0.000154978	NBPF4
ENSG00000164463	118.466	0.931532	0.181768	5.10737	3.26672e-07	8.51956e-06	CREBRF
ENSG00000204267	466.802	0.93047	0.125045	7.43385	1.05483e-13	6.06378e-12	TAP2
ENSG00000166340	485.147	0.925577	0.125536	7.36717	1.74288e-13	9.77807e-12	TPP1
ENSG00000183709	13.6904	0.925575	0.190349	4.67897	2.88317e-06	6.37814e-05	IFNL2
ENSG00000274750	153.903	0.925257	0.165684	5.5712	2.52995e-08	7.91264e-07	H3C6
ENSG00000103249	1482.04	0.921327	0.0764242	12.0519	1.8952e-33	3.22302e-31	CLCN7
ENSG00000197506	28.5776	0.920142	0.212667	4.38993	1.13389e-05	0.000220118	SLC28A3
ENSG00000196954	61.0604	0.919634	0.203458	4.49702	6.89141e-06	0.000138729	CASP4
ENSG00000177570	140.569	0.9193	0.173977	5.27136	1.35415e-07	3.74711e-06	SAMD12
ENSG00000164713	1171.01	0.913079	0.105651	8.63922	5.65987e-18	4.69051e-16	BRI3
ENSG00000171236	57.8109	0.910724	0.210141	4.31667	1.58402e-05	0.000295213	LRG1
ENSG00000163220	714.858	0.909446	0.123384	7.36666	1.7496e-13	9.78217e-12	S100A9
ENSG00000137198	96.4359	0.906988	0.193537	4.67494	2.94037e-06	6.49587e-05	GMPR
ENSG00000111816	298.342	0.902302	0.135888	6.63173	3.3177e-11	1.45604e-09	FRK
ENSG00000105855	31.585	0.901894	0.215756	4.16893	3.06029e-05	0.000530385	ITGB8
ENSG00000136235	49.4785	0.90104	0.212697	4.22473	2.39231e-05	0.000425069	GPNMB
ENSG00000064763	104.819	0.897894	0.184187	4.86069	1.1698e-06	2.78399e-05	FAR2
ENSG00000100336	17.6193	0.897798	0.202227	4.56157	5.07714e-06	0.000105592	APOL4
ENSG00000115009	19.7896	0.897419	0.209497	4.32667	1.51377e-05	0.000284067	CCL20
ENSG00000117009	21.3026	0.895002	0.209775	4.31585	1.58992e-05	0.000295639	KMO
ENSG00000188483	814.998	0.894098	0.0945557	9.45103	3.35525e-21	3.31987e-19	IER5L
ENSG00000008517	54.8519	0.893797	0.213132	4.18617	2.83703e-05	0.000494843	IL32
ENSG00000131781	73.8963	0.893353	0.195988	4.53745	5.6938e-06	0.000117069	FMO5
ENSG00000125148	2220.02	0.890857	0.174251	5.11395	3.15483e-07	8.26737e-06	MT2A
ENSG00000102962	18.9124	0.886293	0.209845	4.24817	2.15526e-05	0.000389234	CCL22
ENSG00000277196	149.27	0.886269	0.163831	5.39659	6.79189e-08	1.97655e-06
ENSG00000107798	897.45	0.886074	0.101925	8.68989	3.62776e-18	3.03727e-16	LIPA
ENSG00000113924	60.465	0.882586	0.203203	4.32464	1.5278e-05	0.000286041	HGD
ENSG00000227218	281.933	0.88033	0.134029	6.55931	5.40556e-11	2.32853e-09
ENSG00000164742	554.49	0.879214	0.109721	8.00745	1.17111e-15	7.96649e-14	ADCY1
ENSG00000143546	358.521	0.878366	0.152436	5.75635	8.59531e-09	2.92348e-07	S100A8
ENSG00000164309	397.077	0.876775	0.125679	6.96977	3.17462e-12	1.5334e-10	CMYA5
ENSG00000182993	77.2988	0.876103	0.201827	4.32982	1.49233e-05	0.000280365	C12orf60
ENSG00000187720	1444.19	0.871458	0.0882694	9.87026	5.6021e-23	5.93895e-21	THSD4
ENSG00000197888	11.3606	0.871209	0.190719	4.24237	2.21174e-05	0.000397372	UGT2B17
ENSG00000103042	353.767	0.867711	0.124977	6.93581	4.03914e-12	1.92254e-10	SLC38A7
ENSG00000059728	251.791	0.866243	0.147642	5.85919	4.65137e-09	1.63308e-07	MXD1
ENSG00000096968	700.099	0.865053	0.115013	7.51764	5.57751e-14	3.29922e-12	JAK2
ENSG00000140450	397.818	0.864116	0.120097	7.18803	6.57344e-13	3.41777e-11	ARRDC4
ENSG00000052802	938.544	0.863777	0.0912983	9.45741	3.15651e-21	3.16154e-19	MSMO1
ENSG00000175197	258.994	0.862346	0.156768	5.49368	3.93651e-08	1.18139e-06	DDIT3
ENSG00000243649	15.4116	0.86216	0.2003	4.38964	1.13538e-05	0.000220145	CFB
ENSG00000196116	496.073	0.861547	0.123039	6.99774	2.60131e-12	1.27535e-10	TDRD7
ENSG00000263528	177.076	0.860719	0.153398	5.59994	2.1442e-08	6.73197e-07	IKBKE
ENSG00000100344	16.8374	0.859902	0.207228	4.18496	2.85217e-05	0.000496954	PNPLA3
ENSG00000130513	1135.73	0.859577	0.182719	4.7062	2.5238e-06	5.65208e-05	GDF15
ENSG00000141682	295.163	0.857735	0.133937	6.39586	1.59648e-10	6.61527e-09	PMAIP1
ENSG00000170271	61.571	0.857634	0.202886	4.20777	2.57904e-05	0.000455193	FAXDC2
ENSG00000084636	92.4901	0.853067	0.197052	4.31615	1.58774e-05	0.000295569	COL16A1
ENSG00000196208	11887	0.849299	0.0829071	10.2437	1.26282e-24	1.49397e-22	GREB1
ENSG00000182489	37.9794	0.849093	0.214358	3.94772	7.88977e-05	0.00119822	XKRX
ENSG00000173467	64.9919	0.847072	0.204419	4.12939	3.6372e-05	0.000615336	AGR3
ENSG00000136883	452.637	0.846631	0.126247	6.70062	2.07538e-11	9.25754e-10	KIF12
ENSG00000136144	411.208	0.844988	0.115326	7.32049	2.47068e-13	1.35357e-11	RCBTB1
ENSG00000134339	17.8506	0.84225	0.206533	4.14126	3.45404e-05	0.000589702	SAA2
ENSG00000077150	1539.08	0.841311	0.0768854	10.9399	7.42925e-28	9.86096e-26	NFKB2
ENSG00000183778	633.348	0.840677	0.121037	6.94223	3.85957e-12	1.85328e-10	B3GALT5
ENSG00000223573	424.161	0.839063	0.11659	7.19033	6.46359e-13	3.37139e-11	TINCR
ENSG00000197355	690.907	0.835582	0.0978964	8.53085	1.45274e-17	1.16262e-15	UAP1L1
ENSG00000278828	433.325	0.835022	0.121579	6.86331	6.72813e-12	3.10292e-10	H3C10
ENSG00000030582	5303.55	0.834782	0.0607739	13.735	6.26478e-43	1.36372e-40	GRN
ENSG00000143126	9136.94	0.832409	0.0745242	11.1693	5.76601e-29	8.25754e-27	CELSR2
ENSG00000197536	21.4394	0.831806	0.213016	3.91109	9.18813e-05	0.00137242	IRF1-AS1
ENSG00000162894	141.747	0.830291	0.164873	5.02429	5.05299e-07	1.27899e-05	FCMR
ENSG00000157303	1313.72	0.828402	0.100204	8.26497	1.39732e-16	1.00941e-14	SUSD3
ENSG00000157557	579.978	0.827937	0.110294	7.50182	6.29385e-14	3.70951e-12	ETS2
ENSG00000105825	423.991	0.82667	0.134229	6.15347	7.58042e-10	2.93265e-08	TFPI2
ENSG00000124201	2013.18	0.820785	0.0723633	11.3407	8.24373e-30	1.20167e-27	ZNFX1
ENSG00000186868	261.165	0.814312	0.146139	5.56465	2.62677e-08	8.19974e-07	MAPT
ENSG00000113552	1166.03	0.813201	0.0914119	8.89344	5.92432e-19	5.20003e-17	GNPDA1
ENSG00000136167	525.513	0.812715	0.110502	7.35023	1.97865e-13	1.09875e-11	LCP1
ENSG00000139192	434.931	0.808963	0.112151	7.20745	5.70113e-13	3.00247e-11	TAPBPL
ENSG00000064886	18.0011	0.806546	0.205172	4.00019	6.32909e-05	0.000999311	CHI3L2
ENSG00000189377	29.5504	0.805098	0.213023	3.81912	0.000133927	0.0018849	CXCL17
ENSG00000160862	57.2728	0.804645	0.205066	3.90953	9.24771e-05	0.00137818	AZGP1
ENSG00000140464	630.088	0.804467	0.109408	7.34932	1.99223e-13	1.10255e-11	PML
ENSG00000150540	127.886	0.800579	0.173344	4.60753	4.07478e-06	8.67083e-05	HNMT
ENSG00000231574	78.2491	0.799708	0.198676	4.01649	5.90705e-05	0.000938117	LINC02015
ENSG00000282851	21.6791	0.797588	0.202623	4.10204	4.09527e-05	0.000683634	BISPR
ENSG00000261211	79.9913	0.792822	0.195268	4.04963	5.12981e-05	0.000831672
ENSG00000138764	544.415	0.792277	0.106996	7.40073	1.35438e-13	7.7044e-12	CCNG2
ENSG00000165169	1406.38	0.792121	0.0896645	8.83255	1.02313e-18	8.8849e-17	DYNLT3
ENSG00000119655	950.742	0.79089	0.0909396	8.694	3.49904e-18	2.95791e-16	NPC2
ENSG00000143365	36.7595	0.789918	0.214097	3.67585	0.000237057	0.0031161	RORC
ENSG00000221869	679.225	0.789346	0.131161	6.01538	1.79464e-09	6.6288e-08	CEBPD
ENSG00000132256	198.496	0.788489	0.151699	5.19063	2.09582e-07	5.67436e-06	TRIM5
ENSG00000132746	3489.02	0.788019	0.0667453	11.8053	3.66356e-32	5.98113e-30	ALDH3B2
ENSG00000196747	143.512	0.786808	0.165782	4.73736	2.16523e-06	4.90284e-05	H2AC13
ENSG00000174827	312.358	0.784851	0.13119	5.97676	2.27622e-09	8.3322e-08	PDZK1
ENSG00000179344	37.1907	0.784372	0.215755	3.6372	0.000275614	0.00354585	HLA-DQB1
ENSG00000107968	232.947	0.783865	0.146685	5.3366	9.47063e-08	2.689e-06	MAP3K8
ENSG00000104205	187.041	0.783794	0.152105	5.14449	2.68245e-07	7.10937e-06	SGK3
ENSG00000165861	290.597	0.778248	0.136319	5.70375	1.17197e-08	3.85758e-07	ZFYVE1
ENSG00000152229	191.91	0.771962	0.155258	4.96608	6.83184e-07	1.70545e-05	PSTPIP2
ENSG00000167552	935.618	0.771609	0.0893526	8.63261	5.99701e-18	4.9448e-16	TUBA1A
ENSG00000255507	19.0621	0.76694	0.206068	3.79214	0.000149357	0.00206469	UVRAG-DT
ENSG00000108352	599.517	0.766015	0.133057	5.75423	8.70395e-09	2.95428e-07	RAPGEFL1
ENSG00000187678	98.0506	0.760816	0.188575	4.02654	5.66044e-05	0.000904231	SPRY4
ENSG00000124216	98.7742	0.760668	0.183024	4.1449	3.39966e-05	0.000581791	SNAI1
ENSG00000185022	76.535	0.757453	0.198515	3.80832	0.000139914	0.0019624	MAFF
ENSG00000160213	2714.42	0.757383	0.104133	7.27248	3.52943e-13	1.9017e-11	CSTB
ENSG00000172602	182.448	0.7567	0.166938	4.5267	5.99131e-06	0.000122115	RND1
ENSG00000112183	1154.67	0.753046	0.0893396	8.42705	3.54483e-17	2.71704e-15	RBM24
ENSG00000102265	519.669	0.749884	0.117639	6.3711	1.87672e-10	7.7372e-09	TIMP1
ENSG00000105641	43.7188	0.744958	0.214766	3.46744	0.000525447	0.006084	SLC5A5
ENSG00000134759	2357.11	0.743858	0.0758192	9.80989	1.02081e-22	1.06832e-20	ELP2
ENSG00000107819	378.342	0.74345	0.117814	6.30562	2.87045e-10	1.15711e-08	SFXN3
ENSG00000126947	357.733	0.743188	0.131475	5.64787	1.62451e-08	5.21056e-07	ARMCX1
ENSG00000160710	11377.2	0.74191	0.0802238	9.24784	2.29074e-20	2.17434e-18	ADAR
ENSG00000122507	92.6366	0.741867	0.190446	3.88665	0.000101638	0.00149356	BBS9
ENSG00000134343	58.1237	0.737943	0.206872	3.55996	0.000370918	0.00453498	ANO3
ENSG00000164307	711.366	0.73611	0.09597	7.6672	1.75795e-14	1.06693e-12	ERAP1
ENSG00000138035	2199.99	0.732768	0.0763366	9.59808	8.14466e-22	8.4158e-20	PNPT1
ENSG00000070731	136.955	0.732674	0.169242	4.32271	1.54124e-05	0.000288227	ST6GALNAC2
ENSG00000203814	150.221	0.73135	0.176401	4.13952	3.48031e-05	0.000591254	H2BC18
ENSG00000159713	16.2	0.72985	0.207434	3.54965	0.000385739	0.00468222	TPPP3
ENSG00000012822	280.067	0.729667	0.138087	5.27914	1.29791e-07	3.60983e-06	CALCOCO1
ENSG00000146955	33.9649	0.72707	0.215512	3.36574	0.000763388	0.00831426	RAB19
ENSG00000272674	61.1688	0.725452	0.205971	3.51152	0.000445555	0.00527111	PCDHB16
ENSG00000081041	13.6373	0.72246	0.200123	3.67481	0.000238029	0.00312636	CXCL2
ENSG00000260153	76.8821	0.721246	0.193004	3.72828	0.000192793	0.0025927	RARRES2P10
ENSG00000172818	229.422	0.720908	0.14662	4.9117	9.02908e-07	2.20672e-05	OVOL1
ENSG00000174808	17.823	0.718994	0.205474	3.56352	0.000365921	0.00448164	BTC
ENSG00000104497	186.128	0.718987	0.154105	4.65965	3.16745e-06	6.96924e-05	SNX16
ENSG00000002549	2855.04	0.718614	0.0680773	10.555	4.81754e-26	6.00391e-24	LAP3
ENSG00000254681	97.8706	0.717677	0.194257	3.68778	0.000226223	0.00299782	PKD1P5
ENSG00000287804	17.5648	0.717643	0.205332	3.55034	0.000384727	0.00467341
ENSG00000107014	107.024	0.71466	0.181154	3.93853	8.19836e-05	0.00123703	RLN2
ENSG00000128342	62.9272	0.714381	0.207754	3.42941	0.000604896	0.00682012	LIF
ENSG00000184809	156.429	0.713443	0.169153	4.21106	2.54179e-05	0.000449591	B3GALT5-AS1
ENSG00000198964	792.569	0.712343	0.0926739	7.68424	1.53907e-14	9.48181e-13	SGMS1
ENSG00000196748	74.4107	0.711288	0.202672	3.50208	0.000461633	0.00543376	CLPSL2
ENSG00000117984	15691.1	0.710954	0.17902	3.97273	7.10535e-05	0.00110478	CTSD
ENSG00000164761	45.7922	0.709905	0.213605	3.32156	0.000895145	0.00953925	TNFRSF11B
ENSG00000229474	14.238	0.709046	0.200527	3.6114	0.000304543	0.00385125	PATL2
ENSG00000167994	177.67	0.70903	0.157166	4.50472	6.64616e-06	0.000134289	RAB3IL1
ENSG00000141664	946.785	0.704961	0.0963465	7.31516	2.57083e-13	1.40372e-11	ZCCHC2
ENSG00000233834	22.3167	0.703506	0.213413	3.30435	0.000951972	0.0100141	MACC1-DT
ENSG00000110446	31.5809	0.703445	0.213856	3.31448	0.000918127	0.00974599	SLC15A3
ENSG00000121966	597.259	0.703083	0.101924	6.8954	5.37124e-12	2.51263e-10	CXCR4
ENSG00000134215	1033.83	0.702052	0.0848684	8.27029	1.33634e-16	9.69648e-15	VAV3
ENSG00000226067	60.0435	0.701628	0.207953	3.36485	0.000765851	0.00833023	LINC00623
ENSG00000141504	283.088	0.701572	0.158223	4.43004	9.42178e-06	0.000185325	SAT2
ENSG00000172936	889.951	0.700047	0.096913	7.22165	5.1359e-13	2.72236e-11	MYD88
ENSG00000166780	54.7237	0.699202	0.21097	3.31106	0.000929417	0.00981479	BMERB1
ENSG00000163644	1948.41	0.69833	0.086871	8.03789	9.14016e-16	6.32298e-14	PPM1K
ENSG00000169871	1336.32	0.698188	0.0777834	8.9744	2.84896e-19	2.56973e-17	TRIM56
ENSG00000189221	114.056	0.69793	0.18074	3.85647	0.000115039	0.00166205	MAOA
ENSG00000160285	1950.05	0.697707	0.0768446	9.07825	1.10336e-19	1.00634e-17	LSS
ENSG00000115414	6798.7	0.696162	0.0779766	8.92759	4.35394e-19	3.88428e-17	FN1
ENSG00000241361	98.126	0.696114	0.181681	3.82317	0.000131748	0.00185699	SLC25A24P1
ENSG00000285694	12.7765	0.69569	0.197871	3.59112	0.000329264	0.00411921
ENSG00000135604	15.5349	0.69529	0.204865	3.44117	0.000579208	0.00658506	STX11
ENSG00000124299	697.203	0.693642	0.095203	7.2833	3.25741e-13	1.76679e-11	PEPD
ENSG00000162746	109.884	0.692087	0.17867	3.86526	0.00011097	0.00160896	FCRLB
ENSG00000172216	2735.96	0.69133	0.100791	6.8585	6.95876e-12	3.19967e-10	CEBPB
ENSG00000182836	101.936	0.690844	0.190867	3.61637	0.000298766	0.00378542	PLCXD3
ENSG00000261235	71.4848	0.69004	0.198266	3.4728	0.000515068	0.00599359
ENSG00000261711	46.3636	0.689826	0.211211	3.25689	0.00112642	0.0115014	FRG2DP
ENSG00000186577	669.748	0.689304	0.103751	6.64145	3.10619e-11	1.36689e-09	SMIM29
ENSG00000183508	548.071	0.68829	0.10725	6.41522	1.40621e-10	5.90176e-09	TENT5C
ENSG00000041515	17.7088	0.688221	0.207957	3.33895	0.000840964	0.00906083	MYO16
ENSG00000133104	189.212	0.68624	0.161963	4.23356	2.30021e-05	0.000410867	SPART
ENSG00000174327	123.029	0.685802	0.172804	3.96204	7.43115e-05	0.00114101	SLC16A13
ENSG00000130751	44.4243	0.684733	0.21446	3.19125	0.00141659	0.0139657	NPAS1
ENSG00000163818	121.439	0.684376	0.180353	3.78834	0.000151659	0.00209121	LZTFL1
ENSG00000168447	24.2006	0.682037	0.21361	3.20426	0.00135411	0.0135179	SCNN1B
ENSG00000134830	236.735	0.681827	0.147652	4.61366	3.95635e-06	8.44332e-05	C5AR2
ENSG00000149557	73.2794	0.68166	0.199124	3.41856	0.000629528	0.00706855	FEZ1
ENSG00000277075	92.1289	0.681575	0.200292	3.39913	0.000676012	0.00747735	H2AC8
ENSG00000130477	20.5265	0.680842	0.212151	3.2236	0.00126591	0.0127261	UNC13A
ENSG00000231925	4557.64	0.679581	0.0654165	10.388	2.81099e-25	3.42479e-23	TAPBP
ENSG00000105939	2361.21	0.679467	0.105298	6.45231	1.10156e-10	4.68335e-09	ZC3HAV1
ENSG00000229314	10.2575	0.679085	0.182771	3.86856	0.000109479	0.00159018	ORM1
ENSG00000135821	4359.84	0.678301	0.0626861	10.8201	2.76561e-27	3.55523e-25	GLUL
ENSG00000278570	32.4213	0.676805	0.215719	3.13504	0.0017183	0.016272	NR2E3
ENSG00000023839	113.384	0.675811	0.173859	3.88032	0.000104317	0.00152606	ABCC2
ENSG00000198355	2534.11	0.675645	0.10154	6.65337	2.8645e-11	1.26394e-09	PIM3
ENSG00000158786	10.0926	0.67492	0.182971	3.83931	0.000123379	0.00176536	PLA2G2F
ENSG00000166886	1332.31	0.671799	0.108763	6.17573	6.58566e-10	2.55994e-08	NAB2
ENSG00000070540	380.582	0.669311	0.122641	5.45455	4.90968e-08	1.45209e-06	WIPI1
ENSG00000165312	471.919	0.66842	0.111955	5.96769	2.40635e-09	8.7692e-08	OTUD1
ENSG00000119508	41.309	0.666089	0.212455	3.12695	0.00176633	0.0166496	NR4A3
ENSG00000023171	11.6452	0.665184	0.18533	3.79913	0.000145205	0.00202271	GRAMD1B
ENSG00000054983	239.577	0.664234	0.151681	4.3764	1.20657e-05	0.000232568	GALC
ENSG00000135241	425.375	0.663328	0.120407	5.50662	3.65795e-08	1.11003e-06	PNPLA8
ENSG00000164308	16.6913	0.661881	0.207142	3.22751	0.00124872	0.0125688	ERAP2
ENSG00000116833	114.104	0.661514	0.175763	3.75816	0.000171168	0.00233458	NR5A2
ENSG00000164120	23.1308	0.660784	0.210625	3.16872	0.00153114	0.0148176	HPGD
ENSG00000109472	2424.28	0.660184	0.0779796	8.46544	2.55194e-17	1.97455e-15	CPE
ENSG00000130066	651.171	0.659281	0.115424	5.71003	1.12955e-08	3.74818e-07	SAT1
ENSG00000134595	246.679	0.658608	0.137145	4.79797	1.60284e-06	3.71177e-05	SOX3
ENSG00000196787	375.225	0.656919	0.11905	5.5151	3.48574e-08	1.06172e-06	H2AC11
ENSG00000236699	205.431	0.656261	0.158387	4.14084	3.46034e-05	0.000589702	ARHGEF38
ENSG00000153714	886.96	0.654739	0.0933951	7.00894	2.40137e-12	1.18443e-10	LURAP1L
ENSG00000188112	991.809	0.65404	0.0922408	7.08908	1.35008e-12	6.88795e-11	C6orf132
ENSG00000166415	127.715	0.653839	0.180541	3.61744	0.000297534	0.00377431	WDR72
ENSG00000261350	199.235	0.652645	0.151935	4.29146	1.77499e-05	0.000325967
ENSG00000197977	2072.02	0.652512	0.0874509	7.46085	8.5966e-14	4.99459e-12	ELOVL2
ENSG00000133424	1631.01	0.65059	0.0863315	7.53511	4.87933e-14	2.91297e-12	LARGE1
ENSG00000164949	54.2989	0.650522	0.20823	3.11926	0.00181306	0.016992	GEM
ENSG00000138166	712.308	0.646758	0.0991772	6.51928	7.06477e-11	3.02728e-09	DUSP5
ENSG00000238117	60.8196	0.6458	0.201769	3.19228	0.00141154	0.0139244
ENSG00000086548	55.9512	0.645122	0.20539	3.13477	0.00171987	0.0162774	CEACAM6
ENSG00000126561	26.384	0.643606	0.214333	3.0079	0.00263056	0.0233025	STAT5A
ENSG00000086205	111.964	0.641199	0.192201	3.33282	0.000859712	0.0092158	FOLH1
ENSG00000271780	58.8992	0.640264	0.211557	3.022	0.00251109	0.0224022
ENSG00000157800	320.887	0.639249	0.131071	4.87435	1.09169e-06	2.61718e-05	SLC37A3
ENSG00000184481	194.255	0.638988	0.14872	4.29214	1.76962e-05	0.000325347	FOXO4
ENSG00000110002	16.4791	0.638964	0.193794	3.47139	0.000517775	0.0060165	VWA5A
ENSG00000105204	180.635	0.638272	0.154432	4.12916	3.64091e-05	0.000615336	DYRK1B
ENSG00000277224	38.0598	0.638197	0.215336	2.96734	0.0030039	0.0260202	H2BC7
ENSG00000188404	105.469	0.637917	0.177838	3.58151	0.000341618	0.00424126	SELL
ENSG00000225362	58.5212	0.636559	0.20348	3.1213	0.00180058	0.0169041	CT62
ENSG00000100292	323.761	0.635576	0.142972	4.44257	8.88913e-06	0.000175908	HMOX1
ENSG00000106785	1298.01	0.635209	0.0917561	6.922	4.45311e-12	2.10729e-10	TRIM14
ENSG00000163545	193.605	0.635129	0.148441	4.27469	1.91404e-05	0.000349537	NUAK2
ENSG00000151470	143.171	0.634894	0.176503	3.59377	0.000325929	0.00408374	C4orf33
ENSG00000120925	116.204	0.633755	0.179264	3.53028	0.000415127	0.00500002	RNF170
ENSG00000136888	2160.9	0.633382	0.103607	6.11277	9.79167e-10	3.71765e-08	ATP6V1G1
ENSG00000055732	325.722	0.63256	0.150561	4.19881	2.68324e-05	0.000471545	MCOLN3
ENSG00000224536	21.372	0.632094	0.210547	3.03076	0.00243937	0.021846	CSRP1-AS1
ENSG00000086065	1245.62	0.631462	0.0825592	7.64736	2.05148e-14	1.23589e-12	CHMP5
ENSG00000199568	65.4683	0.631139	0.199997	3.14942	0.00163595	0.0156465	RNU5A-1
ENSG00000047346	1575.88	0.630884	0.0791803	7.9668	1.62839e-15	1.09404e-13	FAM214A
ENSG00000134352	2179.87	0.629056	0.0864365	7.27719	3.40843e-13	1.84258e-11	IL6ST
ENSG00000169403	48.4402	0.627829	0.209802	2.98855	0.002803	0.0246164	PTAFR
ENSG00000135547	336.511	0.627075	0.124152	5.04783	4.46861e-07	1.14349e-05	HEY2
ENSG00000168209	318.368	0.62693	0.143749	4.35862	1.30883e-05	0.000249626	DDIT4
ENSG00000099290	1052.88	0.626805	0.084018	7.45909	8.71239e-14	5.04391e-12	WASHC2A
ENSG00000124508	153.798	0.626481	0.178486	3.50612	0.000454694	0.00535981	BTN2A2
ENSG00000181458	55.8164	0.623868	0.213136	2.92876	0.00340314	0.0285948	TMEM45A
ENSG00000172465	841.121	0.62295	0.0914943	6.80708	9.95991e-12	4.51682e-10	TCEAL1
ENSG00000197110	7.24989	0.622585	0.167714	4.4458	8.75637e-06	NA	IFNL3
ENSG00000135363	13.8651	0.621578	0.198952	3.19485	0.00139905	0.0138513	LMO2
ENSG00000164938	745.791	0.620998	0.093894	6.61211	3.78876e-11	1.64948e-09	TP53INP1
ENSG00000185046	141.131	0.620377	0.176206	3.51633	0.000437551	0.005197	ANKS1B
ENSG00000132196	204.927	0.61917	0.158777	3.89581	9.78724e-05	0.00144663	HSD17B7
ENSG00000188641	143.607	0.61901	0.164471	3.75948	0.000170267	0.00232424	DPYD
ENSG00000105549	12.6371	0.619003	0.191041	3.3619	0.00077408	0.00841387	THEG
ENSG00000163884	13.8649	0.618419	0.195329	3.25687	0.00112647	0.0115014	KLF15
ENSG00000196353	60.3384	0.617253	0.202243	3.04528	0.00232467	0.0210031	CPNE4
ENSG00000118960	703.873	0.616814	0.107395	5.74174	9.37084e-09	3.16091e-07	HS1BP3
ENSG00000206341	56.1737	0.616755	0.206214	2.98339	0.00285077	0.024942	HLA-H
ENSG00000090661	486.628	0.616347	0.122457	5.03129	4.87184e-07	1.23698e-05	CERS4
ENSG00000287559	58.7175	0.615099	0.209696	2.92717	0.00342067	0.0286978
ENSG00000159714	35.8561	0.614522	0.215715	2.84943	0.00437976	0.0348121	ZDHHC1
ENSG00000075426	2667.68	0.614288	0.0847158	7.25066	4.14741e-13	2.21277e-11	FOSL2
ENSG00000164619	127.294	0.614273	0.175552	3.49524	0.000473638	0.00554707	BMPER
ENSG00000177694	399.853	0.614013	0.120772	5.08196	3.73553e-07	9.66502e-06	NAALADL2
ENSG00000230487	273.164	0.613842	0.131681	4.65836	3.18734e-06	7.00357e-05	PSMG3-AS1
ENSG00000174130	17.848	0.613651	0.208557	2.97158	0.00296276	0.0257425	TLR6
ENSG00000165389	4398.96	0.61201	0.0633852	9.65503	4.68042e-22	4.86704e-20	SPTSSA
ENSG00000163121	12.5151	0.61194	0.183242	3.56925	0.000358011	0.00440458	NEURL3
ENSG00000230882	115.769	0.610632	0.193322	3.15877	0.00158438	0.0152426
ENSG00000217128	714.07	0.610449	0.104953	5.81503	6.06224e-09	2.10579e-07	FNIP1
ENSG00000120690	2584.48	0.610269	0.0819155	7.44959	9.3629e-14	5.40137e-12	ELF1
ENSG00000168306	46.5006	0.610231	0.211219	2.8871	0.0038881	0.031691	ACOX2
ENSG00000169900	12.101	0.608557	0.191493	3.28366	0.00102467	0.010662	PYDC1
ENSG00000173930	21.3238	0.608349	0.212143	2.88734	0.0038852	0.0316832	SLCO4C1
ENSG00000204261	11.0454	0.608247	0.186644	3.41419	0.000639721	0.00716821	PSMB8-AS1
ENSG00000171105	339.168	0.607787	0.122115	4.97434	6.54712e-07	1.64191e-05	INSR
ENSG00000153294	30.4154	0.60707	0.214571	2.83827	0.00453584	0.0358505	ADGRF4
ENSG00000172432	1307.7	0.60652	0.087749	6.911	4.81233e-12	2.27069e-10	GTPBP2
ENSG00000165175	1604.16	0.605209	0.0756756	7.99656	1.27943e-15	8.66721e-14	MID1IP1
ENSG00000197261	523.124	0.605095	0.113132	5.34659	8.96251e-08	2.55361e-06	C6orf141
ENSG00000177337	72.5344	0.604587	0.204312	2.95259	0.0031512	0.027006	DLGAP1-AS1
ENSG00000273542	30.2517	0.604316	0.215647	2.80789	0.00498672	0.0385844	H4C12
ENSG00000244468	119.908	0.604302	0.178589	3.37882	0.000727968	0.00799247
ENSG00000196739	122.449	0.603876	0.177151	3.40423	0.000663507	0.00736899	COL27A1
ENSG00000123095	354.988	0.603632	0.123348	4.89172	9.99582e-07	2.42124e-05	BHLHE41
ENSG00000180964	32.4441	0.603305	0.215745	2.80184	0.00508124	0.0391488	TCEAL8
ENSG00000164171	811.645	0.603202	0.100064	6.02719	1.66836e-09	6.21863e-08	ITGA2
ENSG00000158406	226.486	0.601551	0.144999	4.14591	3.38466e-05	0.000580441	H4C8
ENSG00000100644	3885.9	0.600987	0.0697014	8.62202	6.57826e-18	5.39682e-16	HIF1A
ENSG00000231233	129.361	0.599518	0.171685	3.48818	0.000486313	0.00569143	CFAP58-DT
ENSG00000155097	1958.78	0.598174	0.0889927	6.72116	1.80286e-11	8.08612e-10	ATP6V1C1
ENSG00000133816	434.975	0.597765	0.11603	5.14951	2.61168e-07	6.93306e-06	MICAL2
ENSG00000198382	1030.55	0.597631	0.0829893	7.20009	6.01729e-13	3.15879e-11	UVRAG
ENSG00000270820	28.2752	0.597561	0.215753	2.76665	0.00566356	0.0426098	USP34-DT
ENSG00000155792	352.605	0.596169	0.130801	4.55542	5.22806e-06	0.000108592	DEPTOR
ENSG00000145819	59.7424	0.595388	0.204235	2.90894	0.00362662	0.0300244	ARHGAP26
ENSG00000181649	1453.06	0.594948	0.0844246	7.04622	1.83847e-12	9.20704e-11	PHLDA2
ENSG00000107262	2672.86	0.594805	0.0749247	7.93819	2.05154e-15	1.36708e-13	BAG1
ENSG00000146232	368.021	0.594573	0.124666	4.76672	1.87251e-06	4.2756e-05	NFKBIE
ENSG00000164039	39.9349	0.594511	0.213444	2.78049	0.00542767	0.0412342	BDH2
ENSG00000079459	2429.45	0.594475	0.0680601	8.73401	2.45798e-18	2.101e-16	FDFT1
ENSG00000198832	757.612	0.594446	0.110671	5.37014	7.86765e-08	2.26538e-06	SELENOM
ENSG00000078902	544.187	0.594444	0.103015	5.7685	7.99814e-09	2.73175e-07	TOLLIP
ENSG00000166900	1757.61	0.593581	0.0739032	8.03116	9.65575e-16	6.65147e-14	STX3
ENSG00000204257	61.9692	0.593217	0.201298	2.94242	0.00325661	0.0275908	HLA-DMA
ENSG00000260920	14.8501	0.592956	0.204857	2.92342	0.0034621	0.0289412
ENSG00000105835	1555.95	0.592828	0.085814	6.90758	4.92992e-12	2.31948e-10	NAMPT
ENSG00000173838	40.1425	0.59281	0.214332	2.76566	0.00568072	0.0426996	MARCHF10
ENSG00000168421	104.876	0.592544	0.183155	3.22984	0.00123858	0.0124822	RHOH
ENSG00000092010	3523.7	0.592475	0.0707569	8.37297	5.61823e-17	4.24645e-15	PSME1
ENSG00000225526	41.2141	0.592433	0.212909	2.77806	0.00546838	0.0414662	MKRN2OS
ENSG00000134533	1095.28	0.592165	0.0823806	7.18705	6.62064e-13	3.43138e-11	RERG
ENSG00000273802	203.178	0.59174	0.175269	3.37489	0.000738444	0.00808574	H2BC8
ENSG00000253125	202.237	0.590191	0.145009	4.06694	4.76351e-05	0.000777691
ENSG00000138798	139.355	0.589532	0.17679	3.33235	0.00086116	0.00922526	EGF
ENSG00000185697	421.705	0.588846	0.127572	4.61439	3.94254e-06	8.42486e-05	MYBL1
ENSG00000100918	93.4199	0.588379	0.18735	3.1363	0.00171094	0.0162211	REC8
ENSG00000120549	1004.13	0.588032	0.10004	5.87719	4.17297e-09	1.48104e-07	KIAA1217
ENSG00000268104	534.282	0.587864	0.108294	5.42699	5.73115e-08	1.67983e-06	SLC6A14
ENSG00000172551	280.494	0.587762	0.133478	4.40035	1.08078e-05	0.000210307	MUCL1
ENSG00000145623	2966.76	0.587561	0.0740463	7.93466	2.11081e-15	1.40086e-13	OSMR
ENSG00000077585	163.581	0.587244	0.159893	3.66968	0.000242854	0.00317949	GPR137B
ENSG00000165591	195.257	0.586912	0.148438	3.95108	7.77986e-05	0.00118483	FAAH2
ENSG00000213928	59.2438	0.58656	0.207039	2.82895	0.00467009	0.0366787	IRF9
ENSG00000154803	443.373	0.5862	0.121652	4.81677	1.45902e-06	3.40772e-05	FLCN
ENSG00000167554	14.1661	0.585915	0.199867	2.99347	0.00275824	0.0242624	ZNF610
ENSG00000164078	86.4287	0.585766	0.191031	3.06253	0.00219478	0.0200178	MST1R
ENSG00000075223	5046.97	0.585125	0.0743889	7.86556	3.67462e-15	2.38063e-13	SEMA3C
ENSG00000085831	1792.42	0.584575	0.082475	7.08726	1.36789e-12	6.95706e-11	TTC39A
ENSG00000235621	8.56681	0.584299	0.176273	3.48028	0.000500888	0.00585781	LINC00494
ENSG00000167779	125.132	0.582714	0.185791	3.13162	0.00173846	0.0164343	IGFBP6
ENSG00000135315	114.886	0.582664	0.178349	3.26342	0.00110077	0.0112955	CEP162
ENSG00000163346	345.37	0.581749	0.141436	4.11101	3.93935e-05	0.000659628	PBXIP1
ENSG00000134107	1941.6	0.581726	0.0833576	6.97816	2.99061e-12	1.4488e-10	BHLHE40
ENSG00000285646	16.3899	0.581663	0.207539	2.82161	0.0047783	0.0373077
ENSG00000084731	351.934	0.581214	0.120963	4.80273	1.56515e-06	3.63998e-05	KIF3C
ENSG00000105388	33.632	0.581176	0.215375	2.70966	0.00673532	0.0487572	CEACAM5
ENSG00000117461	1598.25	0.58022	0.0786063	7.38053	1.5766e-13	8.93733e-12	PIK3R3
ENSG00000116668	70.2453	0.579689	0.194952	2.96795	0.00299794	0.0259928	SWT1
ENSG00000115648	5360.5	0.579672	0.0633562	9.14915	5.73818e-20	5.29274e-18	MLPH
ENSG00000170439	145.138	0.579425	0.174022	3.32726	0.000877047	0.00935249	METTL7B
ENSG00000162366	7.36536	0.578228	0.166734	3.74892	0.000177596	NA	PDZK1IP1
ENSG00000164867	20.1083	0.576846	0.208114	2.80439	0.00504123	0.0388901	NOS3
ENSG00000244731	24.3931	0.576529	0.213808	2.70209	0.00689052	0.0495789	C4A
ENSG00000182575	22.7255	0.575828	0.211259	2.74779	0.00599986	0.0446258	NXPH3
ENSG00000204956	77.4229	0.575757	0.193331	2.97487	0.00293113	0.0254836	PCDHGA1
ENSG00000072121	922.732	0.575367	0.0951901	6.04343	1.50876e-09	5.67559e-08	ZFYVE26
ENSG00000153029	250.652	0.575039	0.136489	4.21005	2.55314e-05	0.00045111	MR1
ENSG00000224559	47.9394	0.574345	0.213107	2.69763	0.00698347	0.0500053	LINC01087
ENSG00000087086	13688.8	0.574094	0.0673896	8.51894	1.61021e-17	1.28235e-15	FTL
ENSG00000178852	34.7813	0.57265	0.215302	2.66016	0.00781025	0.0542366	EFCAB13
ENSG00000259836	84.5494	0.57265	0.194886	2.93257	0.00336166	0.0283045	AGGF1P6
ENSG00000197019	500.05	0.571759	0.124932	4.57515	4.75869e-06	9.93483e-05	SERTAD1
ENSG00000105695	60.7586	0.571109	0.20496	2.78196	0.00540309	0.0411048	MAG
ENSG00000081087	740.101	0.570869	0.0923004	6.1836	6.26542e-10	2.44127e-08	OSTM1
ENSG00000236829	140.416	0.57027	0.170761	3.33572	0.000850784	0.00915013
ENSG00000124575	26.244	0.569831	0.211697	2.71801	0.00656756	0.0478243	H1-3
ENSG00000140199	241.644	0.569635	0.141071	4.03591	5.43908e-05	0.000874	SLC12A6
ENSG00000198183	6.6543	0.56857	0.16259	4.28168	1.85485e-05	NA	BPIFA1
ENSG00000187837	727.983	0.568075	0.130282	4.35938	1.30432e-05	0.000249056	H1-2
ENSG00000118292	28.2978	0.568057	0.215296	2.64397	0.00819404	0.0563979	C1orf54
ENSG00000198203	10.3118	0.567392	0.174859	3.51995	0.000431624	0.00514968	SULT1C2
ENSG00000057593	34.9356	0.567214	0.214804	2.63656	0.00837523	0.0573549	F7
ENSG00000112972	4161.09	0.567044	0.0675911	8.38903	4.90184e-17	3.72221e-15	HMGCS1
ENSG00000116299	5251.67	0.56656	0.0713216	7.94356	1.96452e-15	1.31446e-13	ELAPOR1
ENSG00000106560	8.21898	0.566547	0.178933	3.2961	0.000980375	0.0102732	GIMAP2
ENSG00000099998	16.1093	0.566469	0.202606	2.83726	0.0045503	0.03592	GGT5
ENSG00000261046	78.9358	0.566192	0.194097	2.91305	0.00357915	0.0296771	C2orf69P1
ENSG00000068971	203.677	0.565602	0.162555	3.47641	0.000508175	0.00593878	PPP2R5B
ENSG00000184500	35.6622	0.565109	0.214473	2.63029	0.00853111	0.0580571	PROS1
ENSG00000235823	220.671	0.565034	0.144525	3.90685	9.3509e-05	0.00138911	OLMALINC
ENSG00000198133	696.098	0.564893	0.0978732	5.77033	7.91164e-09	2.70787e-07	TMEM229B
ENSG00000254087	55.4898	0.564261	0.208231	2.70539	0.00682242	0.0492326	LYN
ENSG00000171903	153.881	0.56249	0.163735	3.4316	0.000600042	0.00677944	CYP4F11
ENSG00000258655	29.3422	0.561471	0.215758	2.60044	0.00931052	0.0618707	ARHGAP5-AS1
ENSG00000214872	12.8107	0.561225	0.194108	2.97708	0.00291011	0.0253525	SMTNL1
ENSG00000253361	75.0412	0.561179	0.196823	2.84826	0.00439585	0.034923
ENSG00000171126	12.6175	0.560358	0.199457	2.85059	0.00436382	0.0347361	KCNG3
ENSG00000175155	178.432	0.560229	0.159869	3.50053	0.000464334	0.00546161	YPEL2
ENSG00000146242	7521.21	0.559852	0.0658642	8.49994	1.89695e-17	1.50338e-15	TPBG
ENSG00000260027	103.5	0.559725	0.179124	3.12048	0.00180555	0.0169411	HOXB7
ENSG00000126106	100.877	0.559655	0.181719	3.07693	0.00209142	0.0192472	TMEM53
ENSG00000259977	21.0686	0.559589	0.212422	2.63946	0.0083037	0.0570085
ENSG00000088826	116.482	0.558649	0.184822	3.01989	0.00252867	0.0225241	SMOX
ENSG00000249364	37.3815	0.558357	0.214787	2.59502	0.00945853	0.0625898	LINC02997
ENSG00000140284	634.008	0.557434	0.10868	5.12791	2.92974e-07	7.72712e-06	SLC27A2
ENSG00000064601	2623.01	0.557341	0.0705468	7.89987	2.79198e-15	1.81601e-13	CTSA
ENSG00000099337	2340.03	0.556855	0.0898794	6.19514	5.82349e-10	2.2745e-08	KCNK6
ENSG00000104142	725.129	0.556596	0.0973993	5.71345	1.10707e-08	3.68857e-07	VPS18
ENSG00000151655	19.3187	0.556258	0.207708	2.70145	0.00690382	0.0496018	ITIH2
ENSG00000067064	1478.41	0.555419	0.0951584	5.83625	5.33892e-09	1.86246e-07	IDI1
ENSG00000118402	171.418	0.554527	0.159498	3.47482	0.0005112	0.00595718	ELOVL4
ENSG00000178719	9391.24	0.552846	0.0560064	9.87099	5.56128e-23	5.93421e-21	GRINA
ENSG00000145365	301.988	0.552559	0.128551	4.29634	1.73641e-05	0.000319962	TIFA
ENSG00000197448	501.962	0.551971	0.106835	5.16519	2.40192e-07	6.41796e-06	GSTK1
ENSG00000136689	10.0345	0.549259	0.186026	3.06398	0.00218415	0.0199432	IL1RN
ENSG00000146409	168.658	0.549187	0.158225	3.4675	0.000525316	0.006084	SLC18B1
ENSG00000145246	49.6688	0.548851	0.207791	2.63774	0.00834597	0.0572505	ATP10D
ENSG00000102313	11.3433	0.548741	0.194382	2.88503	0.0039138	0.0318446	ITIH6
ENSG00000140465	127.852	0.548607	0.184673	2.96922	0.00298558	0.0259131	CYP1A1
ENSG00000173727	109.33	0.547786	0.179238	3.05233	0.00227073	0.0205726
ENSG00000124391	7.95732	0.547743	0.173297	3.32935	0.0008705	0.00929482	IL17C
ENSG00000107537	409.983	0.547347	0.121802	4.49199	7.05619e-06	0.000141697	PHYH
ENSG00000214013	117.836	0.547335	0.174373	3.136	0.00171269	0.0162283	GANC
ENSG00000166888	23.231	0.547229	0.211996	2.59253	0.00952733	0.0628712	STAT6
ENSG00000214900	82.8	0.546902	0.191169	2.85705	0.00427596	0.0341868	LINC01588
ENSG00000010626	85.494	0.546888	0.187846	2.90786	0.00363916	0.0300859	LRRC23
ENSG00000165655	162.379	0.546357	0.185996	2.93514	0.003334	0.0281152	ZNF503
ENSG00000218048	26.4078	0.544646	0.212171	2.57664	0.00997666	0.0652731
ENSG00000155850	256.242	0.544472	0.144087	3.77684	0.00015883	0.00217904	SLC26A2
ENSG00000145901	2025.05	0.544317	0.0697662	7.8015	6.11748e-15	3.91662e-13	TNIP1
ENSG00000140941	3084.71	0.542784	0.0639503	8.48723	2.11615e-17	1.66371e-15	MAP1LC3B
ENSG00000270344	62.1604	0.542633	0.203232	2.66762	0.00763901	0.0532968	POC1B-AS1
ENSG00000172840	539.154	0.542428	0.12168	4.45674	8.32169e-06	0.000165481	PDP2
ENSG00000118242	1975.19	0.542398	0.0726232	7.4681	8.13586e-14	4.74379e-12	MREG
ENSG00000073910	309.429	0.541974	0.135256	4.00577	6.18146e-05	0.000977892	FRY
ENSG00000100583	107.564	0.541519	0.179563	3.01296	0.00258715	0.0229803	SAMD15
ENSG00000100911	2439.26	0.54096	0.0773448	6.9937	2.67731e-12	1.30477e-10	PSME2
ENSG00000178607	1083.37	0.539995	0.098107	5.50346	3.72407e-08	1.12383e-06	ERN1
ENSG00000178538	279.458	0.53974	0.140546	3.83881	0.000123634	0.00176747	CA8
ENSG00000177674	477.628	0.538871	0.108949	4.94459	7.63039e-07	1.8961e-05	AGTRAP
ENSG00000166426	70.1242	0.538408	0.200533	2.68224	0.00731319	0.0515746	CRABP1
ENSG00000108840	203.055	0.537653	0.148088	3.62816	0.000285444	0.00364779	HDAC5
ENSG00000230126	16.2467	0.537349	0.204124	2.66481	0.00770311	0.0536719	FGF12-AS2
ENSG00000287966	33.383	0.537018	0.215283	2.49452	0.0126127	0.0780279
ENSG00000070190	11.4357	0.536493	0.189064	2.9313	0.00337548	0.0284063	DAPP1
ENSG00000261889	25.9366	0.536087	0.214787	2.5001	0.0124158	0.0770377
ENSG00000100284	550.691	0.53576	0.105933	5.05615	4.27794e-07	1.09814e-05	TOM1
ENSG00000108828	1784.33	0.535691	0.0756143	7.08409	1.39966e-12	7.09651e-11	VAT1
ENSG00000115844	71.3539	0.535577	0.203392	2.63157	0.00849904	0.0579439	DLX2
ENSG00000136840	248.927	0.535414	0.134983	3.96446	7.35622e-05	0.00113353	ST6GALNAC4
ENSG00000136327	21.1355	0.53535	0.211309	2.54796	0.0108355	0.0693181	NKX2-8
ENSG00000073464	77.247	0.534712	0.194691	2.74203	0.00610611	0.0451896	CLCN4
ENSG00000198929	180.379	0.534052	0.153563	3.47531	0.000510264	0.00595718	NOS1AP
ENSG00000287906	81.2228	0.533985	0.192264	2.77322	0.00555047	0.0419714
ENSG00000197406	17.5851	0.533823	0.207376	2.58994	0.00959917	0.0632685	DIO3
ENSG00000025708	15.7551	0.533431	0.203699	2.65075	0.00803122	0.0554644	TYMP
ENSG00000221968	362.123	0.532883	0.135825	3.92151	8.7996e-05	0.00131921	FADS3
ENSG00000185479	12.0237	0.53284	0.182266	3.10516	0.00190173	0.0177213	KRT6B
ENSG00000137177	1864.65	0.532774	0.0904089	5.89259	3.80185e-09	1.35522e-07	KIF13A
ENSG00000172086	241.834	0.532062	0.136923	3.88347	0.000102974	0.00150912	KRCC1
ENSG00000145476	103.505	0.530599	0.194778	2.72394	0.00645073	0.0471417	CYP4V2
ENSG00000131668	20.7313	0.530366	0.210055	2.53566	0.0112236	0.0712501	BARX1
ENSG00000148180	542.305	0.529173	0.114159	4.63424	3.58247e-06	7.78159e-05	GSN
ENSG00000261455	398.602	0.528646	0.132401	3.99133	6.57027e-05	0.00103449	LINC01003
ENSG00000161031	280.596	0.528606	0.136916	3.85895	0.000113874	0.00164669	PGLYRP2
ENSG00000159208	283.961	0.527773	0.135432	3.89468	9.83274e-05	0.00145144	CIART
ENSG00000141574	9.85465	0.527688	0.177465	3.16652	0.00154272	0.0149033	SECTM1
ENSG00000090539	109.972	0.52659	0.185898	2.82982	0.00465744	0.0366445	CHRD
ENSG00000112149	23.6055	0.525947	0.208224	2.54929	0.0107943	0.069136	CD83
ENSG00000127954	86.6673	0.525864	0.191729	2.73928	0.00615733	0.0454451	STEAP4
ENSG00000130558	797.823	0.525686	0.0980259	5.36173	8.24272e-08	2.36504e-06	OLFM1
ENSG00000151883	140.997	0.525545	0.169421	3.09911	0.00194103	0.0180463	PARP8
ENSG00000205808	583.7	0.525186	0.10636	4.93671	7.94507e-07	1.96532e-05	PLPP6
ENSG00000128590	401.176	0.524937	0.120468	4.35587	1.32537e-05	0.000252485	DNAJB9
ENSG00000090674	154.546	0.524376	0.164999	3.17593	0.00149355	0.0145315	MCOLN1
ENSG00000217862	8.76511	0.524361	0.180137	3.04019	0.00236425	0.0212549	H4C10P
ENSG00000102401	1490.43	0.523806	0.085572	6.12062	9.32115e-10	3.54725e-08	ARMCX3
ENSG00000146112	423.143	0.523579	0.118268	4.42538	9.62729e-06	0.000188912	PPP1R18
ENSG00000119703	29.6467	0.523574	0.215743	2.42768	0.0151958	0.089919	ZC2HC1C
ENSG00000087128	12.2925	0.523413	0.197321	2.69912	0.00695238	0.0498702	TMPRSS11E
ENSG00000197943	208.315	0.522023	0.159512	3.27093	0.00107193	0.0110482	PLCG2
ENSG00000184719	118.689	0.52146	0.178352	2.92117	0.00348715	0.0291059	RNLS
ENSG00000160188	58.2429	0.521418	0.206495	2.52019	0.0117292	0.0736501	RSPH1
ENSG00000270882	36.8503	0.521364	0.215736	2.41926	0.0155523	0.0914977	H4C14
ENSG00000100554	1002.75	0.520524	0.0872348	5.96625	2.42765e-09	8.82715e-08	ATP6V1D
ENSG00000128849	89.2541	0.519906	0.192571	2.69777	0.00698057	0.0500053	CGNL1
ENSG00000101276	366.93	0.519119	0.122334	4.24229	2.21249e-05	0.000397372	SLC52A3
ENSG00000160180	682.065	0.519101	0.210739	2.46715	0.0136192	0.0827182	TFF3
ENSG00000052795	483.339	0.519003	0.118951	4.36208	1.28834e-05	0.000246581	FNIP2
ENSG00000177045	154.622	0.518823	0.17372	2.98405	0.00284457	0.0249011	SIX5
ENSG00000248429	49.9966	0.518437	0.212241	2.44404	0.014524	0.0867883	GASK1B-AS1
ENSG00000173110	16.7383	0.517956	0.199924	2.63718	0.00835988	0.0572978	HSPA6
ENSG00000120322	35.5319	0.517609	0.214678	2.409	0.0159964	0.0936385	PCDHB8
ENSG00000135047	911.041	0.517585	0.100602	5.14407	2.68844e-07	7.1137e-06	CTSL
ENSG00000143669	292.904	0.517276	0.137345	3.76478	0.000166695	0.00227928	LYST
ENSG00000246705	8747	0.517229	0.16262	3.18078	0.00146877	0.0143608	H2AJ
ENSG00000253320	136.116	0.516553	0.184976	2.78876	0.00529104	0.0403652	MAILR
ENSG00000118513	1197.46	0.516391	0.0937183	5.50955	3.59759e-08	1.09375e-06	MYB
ENSG00000225339	16.5702	0.514927	0.199358	2.63672	0.00837117	0.0573511
ENSG00000108924	22.6321	0.514081	0.213377	2.4184	0.0155888	0.0916469	HLF
ENSG00000117479	1321.65	0.514012	0.0808694	6.35557	2.07659e-10	8.50053e-09	SLC19A2
ENSG00000181788	2705.8	0.513836	0.0777863	6.60548	3.96221e-11	1.7204e-09	SIAH2
ENSG00000186088	75.0489	0.513302	0.195335	2.6257	0.00864706	0.0586749	GSAP
ENSG00000197457	889.15	0.513068	0.0914628	5.60877	2.03773e-08	6.42238e-07	STMN3
ENSG00000172661	667.805	0.511034	0.100637	5.07728	3.82886e-07	9.89082e-06	WASHC2C
ENSG00000083799	630.48	0.510841	0.108627	4.70191	2.57736e-06	5.74836e-05	CYLD
ENSG00000198715	212.392	0.509772	0.147026	3.46533	0.000529582	0.00611886	GLMP
ENSG00000231327	52.4798	0.50951	0.212088	2.39821	0.0164756	0.0956887	LINC01816
ENSG00000160460	60.343	0.507243	0.204132	2.48101	0.0131012	0.0802992	SPTBN4
ENSG00000040487	438.223	0.507196	0.118571	4.27656	1.89801e-05	0.000346998	SLC66A1
ENSG00000156345	169.46	0.506198	0.156086	3.2406	0.0011928	0.0120879	CDK20
ENSG00000102531	792.734	0.50605	0.100957	5.01178	5.39285e-07	1.36291e-05	FNDC3A
ENSG00000116885	69.5377	0.505446	0.195903	2.57735	0.00995604	0.0651733	OSCP1
ENSG00000006071	38.4224	0.505365	0.214242	2.35759	0.0183941	0.103588	ABCC8
ENSG00000104432	9.46033	0.504871	0.1821	2.88113	0.00396258	0.0321696	IL7
ENSG00000101846	249.784	0.504694	0.150162	3.35903	0.000782157	0.00849601	STS
ENSG00000120149	1179.09	0.504421	0.0886815	5.68753	1.28889e-08	4.21692e-07	MSX2
ENSG00000121060	5065.87	0.504244	0.0683304	7.37935	1.59068e-13	8.98595e-12	TRIM25
ENSG00000060491	2049.68	0.503769	0.0787576	6.39603	1.59472e-10	6.61527e-09	OGFR
ENSG00000186300	83.672	0.50375	0.194887	2.58439	0.00975503	0.0641146	ZNF555
ENSG00000186666	87.76	0.503631	0.188069	2.67389	0.00749768	0.0525127	BCDIN3D
ENSG00000155099	211.492	0.503455	0.157205	3.20164	0.00136648	0.0136032	PIP4P2
ENSG00000255145	20.1281	0.503439	0.207735	2.4469	0.0144092	0.0864103	STX17-DT
ENSG00000132530	112.978	0.503306	0.158244	4.86571	1.14044e-06	2.71808e-05	XAF1
ENSG00000261486	17.1151	0.502725	0.208532	2.4218	0.0154439	0.0911228	RARRES2P9
ENSG00000164603	134.726	0.502061	0.168404	2.97874	0.00289438	0.0252558	BMT2
ENSG00000180176	52.9272	0.502046	0.211678	2.37028	0.0177747	0.101041	TH
ENSG00000124813	408.955	0.502019	0.1245	4.03138	5.54494e-05	0.000888388	RUNX2
ENSG00000251141	16.1635	0.50152	0.205245	2.46251	0.0137967	0.0835786	MRPS30-DT
ENSG00000107554	525.381	0.501441	0.106819	4.69307	2.69135e-06	5.97918e-05	DNMBP
ENSG00000135828	252.343	0.500817	0.140409	3.565	0.000363853	0.00446301	RNASEL
ENSG00000124635	202.696	0.50078	0.14722	3.39932	0.000675527	0.00747706	H2BC11
ENSG00000122862	6.52963	0.500571	0.159014	3.51471	0.00044024	NA	SRGN
ENSG00000157578	142.05	0.500368	0.168597	2.96622	0.00301486	0.0260434	LCA5L
ENSG00000234807	127.694	0.499902	0.172719	2.89172	0.00383137	0.0313382	LINC01135
ENSG00000125398	963.931	0.499807	0.0901459	5.54377	2.96024e-08	9.1532e-07	SOX9
ENSG00000227051	2481.75	0.498478	0.0739502	6.74037	1.57987e-11	7.10551e-10	C14orf132
ENSG00000105856	353.561	0.497506	0.125098	3.97562	7.01966e-05	0.00109638	HBP1
ENSG00000260196	110.403	0.497491	0.181217	2.74373	0.00607462	0.0449974
ENSG00000172403	2486.79	0.49693	0.0889543	5.5862	2.32098e-08	7.273e-07	SYNPO2
ENSG00000188620	14.6597	0.496463	0.203249	2.46518	0.0136946	0.0830526	HMX3
ENSG00000272031	139.193	0.495134	0.165437	2.99082	0.00278226	0.0244474	ANKRD34A
ENSG00000147642	180.658	0.494614	0.161305	3.06358	0.00218705	0.0199585	SYBU
ENSG00000054392	70.466	0.494278	0.201878	2.44465	0.0144992	0.0866799	HHAT
ENSG00000107954	76.1812	0.494084	0.193218	2.55352	0.010664	0.0685436	NEURL1
ENSG00000256196	18.7047	0.494018	0.205463	2.43384	0.0149398	0.0886934
ENSG00000188833	13.7804	0.494017	0.1974	2.55196	0.0107118	0.0687425	ENTPD8
ENSG00000271737	55.2821	0.493569	0.204265	2.41296	0.0158235	0.0927925
ENSG00000110492	4672.01	0.493312	0.0927914	5.3162	1.05954e-07	2.98243e-06	MDK
ENSG00000285571	12.2689	0.492203	0.196251	2.54714	0.0108611	0.0694479
ENSG00000260228	148.603	0.491132	0.162365	3.02255	0.00250658	0.0223742	CDH13-AS2
ENSG00000101493	1066.19	0.490923	0.0882863	5.56005	2.69701e-08	8.39095e-07	ZNF516
ENSG00000188559	1196.54	0.490873	0.0903549	5.43229	5.56345e-08	1.63361e-06	RALGAPA2
ENSG00000112186	1228.07	0.489959	0.083647	5.85694	4.71465e-09	1.65175e-07	CAP2
ENSG00000226363	72.8085	0.489945	0.199844	2.44836	0.0143509	0.0861053	HAGLROS
ENSG00000064012	554.646	0.488785	0.111715	4.37434	1.21799e-05	0.00023431	CASP8
ENSG00000074219	495.025	0.488624	0.108479	4.50338	6.68812e-06	0.000134969	TEAD2
ENSG00000181218	853.041	0.488539	0.108353	4.50794	6.54595e-06	0.000132592	H2AW
ENSG00000131100	2615.32	0.488182	0.0683748	7.13952	9.36608e-13	4.82368e-11	ATP6V1E1
ENSG00000280587	41.804	0.487812	0.212824	2.2914	0.0219401	0.118935	LINC01348
ENSG00000253537	29.1375	0.487413	0.214688	2.27889	0.0226738	0.121888	PCDHGA7
ENSG00000135048	578.091	0.487171	0.10629	4.58273	4.58945e-06	9.63076e-05	CEMIP2
ENSG00000186409	46.1286	0.48688	0.21087	2.30611	0.0211045	0.115642	CCDC30
ENSG00000133962	29.701	0.486625	0.215739	2.25781	0.0239577	0.126849	CATSPERB
ENSG00000003402	595.302	0.486621	0.105728	4.60177	4.18923e-06	8.87074e-05	CFLAR
ENSG00000139178	9.52573	0.486512	0.167143	3.22302	0.00126847	0.0127362	C1RL
ENSG00000164794	9.51644	0.486182	0.18091	2.8119	0.00492499	0.0382155	KCNV1
ENSG00000123096	133.104	0.48551	0.180363	2.69051	0.00713434	0.0506855	SSPN
ENSG00000162616	85.1286	0.485484	0.194485	2.49274	0.0126762	0.0783612	DNAJB4
ENSG00000166046	107.397	0.485394	0.181564	2.6718	0.00754451	0.0527954	TCP11L2
ENSG00000231240	47.4439	0.484705	0.214775	2.25622	0.0240571	0.127058	KLF2P1
ENSG00000026652	26.262	0.484438	0.215097	2.25207	0.0243181	0.12804	AGPAT4
ENSG00000062282	174.096	0.483367	0.160921	3.00176	0.00268426	0.023701	DGAT2
ENSG00000276966	23.0449	0.483295	0.214207	2.2629	0.0236417	0.125613	H4C5
ENSG00000143353	273.307	0.483285	0.137774	3.50695	0.000453275	0.00534694	LYPLAL1
ENSG00000103485	1305.01	0.482196	0.102738	4.69303	2.69184e-06	5.97918e-05	QPRT
ENSG00000226945	38.6764	0.481528	0.213121	2.25725	0.0239924	0.126882
ENSG00000177839	22.19	0.481175	0.211276	2.29315	0.0218393	0.11852	PCDHB9
ENSG00000139890	27.2608	0.480913	0.21518	2.23307	0.0255446	0.132689	REM2
ENSG00000219481	1630.02	0.48076	0.0746361	6.441	1.18689e-10	5.00702e-09	NBPF1
ENSG00000174276	314.204	0.480754	0.149213	3.22105	0.0012772	0.0128081	ZNHIT2
ENSG00000273828	12.581	0.48063	0.199549	2.43437	0.0149178	0.0885952
ENSG00000135116	232.944	0.480458	0.146086	3.28685	0.00101314	0.0105623	HRK
ENSG00000160183	176.823	0.479738	0.173126	2.76981	0.00560888	0.0423154	TMPRSS3
ENSG00000163739	8.61143	0.479449	0.172286	2.98435	0.00284183	0.0248958	CXCL1
ENSG00000159335	5377.61	0.479084	0.0772284	6.20332	5.52853e-10	2.16448e-08	PTMS
ENSG00000162927	132.686	0.478968	0.18287	2.61861	0.00882897	0.0595874	PUS10
ENSG00000235218	29.1372	0.478427	0.215754	2.21627	0.0266732	0.136595	DNAJC17P1
ENSG00000196890	82.3189	0.478142	0.196501	2.43181	0.0150237	0.0890943	H2BU1
ENSG00000086061	6034.5	0.47814	0.0672996	7.10455	1.20712e-12	6.19732e-11	DNAJA1
ENSG00000168890	243.295	0.478112	0.135781	3.51975	0.000431956	0.00514968	TMEM150A
ENSG00000156049	101.921	0.478002	0.183971	2.59503	0.00945836	0.0625898	GNA14
ENSG00000102547	691.651	0.477982	0.100863	4.73818	2.15649e-06	4.88984e-05	CAB39L
ENSG00000036672	110.269	0.477898	0.175759	2.71639	0.0065998	0.0479269	USP2
ENSG00000115520	710.07	0.477746	0.0991455	4.81794	1.45046e-06	3.39744e-05	COQ10B
ENSG00000165030	314.074	0.477622	0.128674	3.71074	0.00020665	0.00276312	NFIL3
ENSG00000100100	118.481	0.477387	0.175977	2.70998	0.00672863	0.0487363	PIK3IP1
ENSG00000134470	259.253	0.477093	0.13379	3.56435	0.000364756	0.00447073	IL15RA
ENSG00000164440	22.9641	0.477005	0.214654	2.22514	0.0260719	0.134274	TXLNB
ENSG00000217801	121.663	0.476928	0.183698	2.59468	0.00946786	0.0626053
ENSG00000197329	167.822	0.476692	0.154954	3.0742	0.00211071	0.0194028	PELI1
ENSG00000258102	16.1351	0.476636	0.207838	2.30597	0.0211126	0.115642	MAP1LC3B2
ENSG00000167716	423.568	0.476622	0.11542	4.12857	3.65021e-05	0.000616271	WDR81
ENSG00000121104	85.6038	0.476337	0.189368	2.51203	0.0120039	0.0750046	FAM117A
ENSG00000196544	83.587	0.476008	0.200295	2.37384	0.0176043	0.100401	BORCS6
ENSG00000023608	99.0814	0.475484	0.182831	2.598	0.00937685	0.0622303	SNAPC1
ENSG00000248905	460.183	0.475411	0.112375	4.22971	2.33996e-05	0.000417054	FMN1
ENSG00000186086	13.811	0.475303	0.202637	2.36634	0.017965	0.101923	NBPF6
ENSG00000274528	30.0876	0.475151	0.215715	2.2047	0.027475	0.139476
ENSG00000253877	21.966	0.474541	0.213377	2.22788	0.0258884	0.13377	LINC01608
ENSG00000287978	87.2626	0.473925	0.200234	2.36463	0.0180483	0.102134
ENSG00000197620	811.942	0.473909	0.104431	4.5372	5.7007e-06	0.000117069	EOLA1
ENSG00000167705	81.575	0.473762	0.199382	2.3736	0.0176154	0.100415	RILP
ENSG00000286522	23.8313	0.473481	0.214181	2.2112	0.0270222	0.137735	H3C2
ENSG00000167565	701.431	0.473228	0.101985	4.63938	3.49451e-06	7.61701e-05	SERTAD3
ENSG00000255836	76.6127	0.472582	0.196247	2.40573	0.0161402	0.0941426
ENSG00000204950	58.0248	0.47222	0.203051	2.32227	0.0202186	0.111819	LRRC10B
ENSG00000188994	1283.73	0.47204	0.0931995	5.06454	4.09392e-07	1.05256e-05	ZNF292
ENSG00000158125	6.83677	0.471962	0.16773	2.98643	0.00282252	NA	XDH
ENSG00000117394	4310.24	0.470003	0.06063	7.75181	9.05884e-15	5.75465e-13	SLC2A1
ENSG00000142910	13.5433	0.469782	0.192892	2.50347	0.0122982	0.0764007	TINAGL1
ENSG00000100154	47.5141	0.469697	0.214661	2.19014	0.0285142	0.143503	TTC28
ENSG00000197798	260.018	0.469515	0.135713	3.45835	0.00054349	0.00625301	FAM118B
ENSG00000164129	19.4181	0.469178	0.209303	2.25426	0.0241798	0.127547	NPY5R
ENSG00000247796	42.2835	0.469146	0.214584	2.18893	0.0286017	0.143803	MOCS2-DT
ENSG00000187372	80.3213	0.469123	0.193185	2.42668	0.0152376	0.090101	PCDHB13
ENSG00000214050	49.5821	0.468557	0.211618	2.21142	0.0270068	0.137699	FBXO16
ENSG00000129003	976.008	0.468537	0.108936	4.30086	1.70138e-05	0.000313861	VPS13C
ENSG00000179941	439.507	0.468401	0.115405	4.05807	4.94799e-05	0.000805393	BBS10
ENSG00000139112	62.5518	0.468187	0.206571	2.26315	0.0236264	0.125602	GABARAPL1
ENSG00000167207	186.818	0.467494	0.165421	2.82499	0.00472815	0.0370224	NOD2
ENSG00000250644	57.3125	0.46731	0.205611	2.26994	0.023211	0.12404
ENSG00000144749	594.861	0.465175	0.10952	4.24656	2.17073e-05	0.000391595	LRIG1
ENSG00000197852	183.829	0.46432	0.166093	2.79332	0.00521705	0.0398844	INKA2
ENSG00000139410	222.638	0.464087	0.160358	2.8929	0.00381709	0.031237	SDSL
ENSG00000148143	153.389	0.463398	0.171385	2.70298	0.006872	0.0494675	ZNF462
ENSG00000153094	791.899	0.46324	0.09678	4.786	1.70134e-06	3.92318e-05	BCL2L11
ENSG00000163762	22.4515	0.462897	0.21172	2.19959	0.0278363	0.141004	TM4SF18
ENSG00000124256	5.46654	0.462803	0.155378	3.31457	0.000917826	NA	ZBP1
ENSG00000151376	41.6053	0.4627	0.213395	2.16842	0.0301271	0.148912	ME3
ENSG00000164066	112.26	0.462573	0.176722	2.61621	0.0088912	0.0597849	INTU
ENSG00000198682	1399.74	0.461454	0.0807395	5.71499	1.09709e-08	3.67032e-07	PAPSS2
ENSG00000168907	64.7477	0.461361	0.206234	2.2356	0.025378	0.132202	PLA2G4F
ENSG00000214894	33.5834	0.46136	0.215631	2.14347	0.032075	0.155434	LINC00243
ENSG00000166073	43.2716	0.460382	0.212593	2.16379	0.0304803	0.150112	GPR176
ENSG00000166262	126.969	0.4601	0.171006	2.68877	0.00717156	0.0508393	FAM227B
ENSG00000162066	474.349	0.459813	0.128315	3.58276	0.000339982	0.00422416	AMDHD2
ENSG00000144218	942.953	0.458672	0.0981384	4.67336	2.96306e-06	6.53716e-05	AFF3
ENSG00000217275	21.224	0.458603	0.211963	2.17239	0.0298261	0.147872
ENSG00000214944	452.087	0.458019	0.116646	3.92601	8.63666e-05	0.00129836	ARHGEF28
ENSG00000122711	10.2942	0.457779	0.188145	2.49738	0.0125114	0.0774889	SPINK4
ENSG00000139597	29.4558	0.45707	0.21561	2.11956	0.0340434	0.161649	N4BP2L1
ENSG00000231119	46.3586	0.456466	0.212825	2.14259	0.0321461	0.155501
ENSG00000184898	188.879	0.456369	0.153781	2.96659	0.00301122	0.0260434	RBM43
ENSG00000188177	180.252	0.456202	0.153282	2.97484	0.00293141	0.0254836	ZC3H6
ENSG00000155093	17.8862	0.455359	0.207427	2.21006	0.0271008	0.137988	PTPRN2
ENSG00000152766	55.2547	0.453509	0.210952	2.1506	0.0315077	0.153459	ANKRD22
ENSG00000280303	22.4833	0.45238	0.213556	2.12402	0.0336683	0.160534	ERICD
ENSG00000281131	18.5843	0.452362	0.205535	2.22526	0.0260638	0.134274	SCHLAP1
ENSG00000137449	350	0.452161	0.123192	3.66971	0.000242822	0.00317949	CPEB2
ENSG00000172460	21.2829	0.451824	0.209356	2.17452	0.0296659	0.147256	PRSS30P
ENSG00000187601	302.536	0.450858	0.131389	3.43072	0.000601977	0.0067966	MAGEH1
ENSG00000087074	425.624	0.450758	0.141705	3.17976	0.00147398	0.0143924	PPP1R15A
ENSG00000116663	352.269	0.450739	0.124387	3.62268	0.000291563	0.00371299	FBXO6
ENSG00000124688	560.104	0.450376	0.101614	4.4314	9.36253e-06	0.000184382	MAD2L1BP
ENSG00000137338	84.5612	0.450173	0.197	2.28582	0.022265	0.120204	PGBD1
ENSG00000157873	28.589	0.45013	0.215629	2.08994	0.0366234	0.170589	TNFRSF14
ENSG00000081052	15.4421	0.44895	0.202776	2.23141	0.0256541	0.133088	COL4A4
ENSG00000197757	158.208	0.448531	0.159862	2.80445	0.00504024	0.0388901	HOXC6
ENSG00000133794	281.865	0.448523	0.132766	3.37742	0.000731705	0.00801733	ARNTL
ENSG00000069020	542.968	0.448428	0.115824	3.87112	0.000108335	0.00157636	MAST4
ENSG00000243742	14.6277	0.447881	0.199854	2.27419	0.0229548	0.122943	RPLP0P2
ENSG00000112679	157.065	0.447555	0.16453	2.71822	0.00656345	0.0478243	DUSP22
ENSG00000262619	10.129	0.447381	0.187532	2.44616	0.0144385	0.0865041	LINC00621
ENSG00000155749	8.99226	0.447163	0.178134	2.63109	0.00851116	0.0579938	FLACC1
ENSG00000152380	78.7663	0.447057	0.193115	2.31283	0.0207318	0.114001	FAM151B
ENSG00000239887	386.049	0.44596	0.120848	3.68952	0.000224676	0.00298216	C1orf226
ENSG00000285278	25.2432	0.445879	0.214203	2.08434	0.0371292	0.172306	TFAP2A-AS2
ENSG00000165233	1107.22	0.445489	0.12865	3.46239	0.000535402	0.00617737	CARD19
ENSG00000224577	16.971	0.445042	0.206337	2.1728	0.0297955	0.147765	LINC01117
ENSG00000118855	1788.13	0.445027	0.0778731	5.71456	1.09989e-08	3.67216e-07	MFSD1
ENSG00000137648	29.0947	0.444932	0.215004	2.07391	0.0380877	0.175705	TMPRSS4
ENSG00000176928	65.4257	0.444804	0.205191	2.16629	0.0302888	0.149539	GCNT4
ENSG00000230795	14.7291	0.444701	0.203644	2.20398	0.0275258	0.139648	HLA-K
ENSG00000165194	86.1869	0.444599	0.201681	2.20578	0.0273991	0.13914	PCDH19
ENSG00000040531	253.883	0.444546	0.139826	3.17798	0.00148305	0.0144638	CTNS
ENSG00000188760	202.653	0.44443	0.168699	2.63297	0.00846428	0.0577708	TMEM198
ENSG00000168404	567.796	0.444188	0.10182	4.36179	1.29003e-05	0.000246617	MLKL
ENSG00000119862	217.276	0.443916	0.141107	3.1447	0.00166255	0.0158916	LGALSL
ENSG00000180957	1880.55	0.443872	0.0780082	5.68988	1.27129e-08	4.16768e-07	PITPNB
ENSG00000021300	205.094	0.443371	0.154636	2.86619	0.0041545	0.0333955	PLEKHB1
ENSG00000272405	12.5989	0.443128	0.187924	2.42478	0.0153178	0.0905099
ENSG00000047249	1306.48	0.442639	0.080169	5.521	3.37075e-08	1.03054e-06	ATP6V1H
ENSG00000263412	58.8647	0.442095	0.204316	2.16338	0.0305116	0.150221	NFE2L1-DT
ENSG00000273008	28.0623	0.442003	0.214863	2.06171	0.0392356	0.179711	CSGALNACT2-DT
ENSG00000241322	16.1893	0.441977	0.206955	2.14786	0.0317247	0.154286	FBXW10B
ENSG00000162636	7635.06	0.441652	0.0707452	6.24281	4.2978e-10	1.69074e-08	FAM102B
ENSG00000120306	635.699	0.441582	0.107924	4.09088	4.29731e-05	0.000712649	CYSTM1
ENSG00000176994	1041.63	0.441227	0.0914439	4.82476	1.40169e-06	3.29265e-05	SMCR8
ENSG00000231407	9.32182	0.441225	0.186249	2.42213	0.0154299	0.0910733	GORAB-AS1
ENSG00000286912	49.5545	0.440944	0.209935	2.0991	0.035808	0.167844
ENSG00000188211	594.029	0.440513	0.114687	3.84035	0.00012286	0.00175948	NCR3LG1
ENSG00000254343	31.8376	0.439962	0.215689	2.03996	0.0413547	0.186393
ENSG00000198855	307.402	0.439296	0.124775	3.51964	0.000432136	0.00514968	FICD
ENSG00000286358	529.117	0.439183	0.106372	4.12814	3.65705e-05	0.000616787
ENSG00000196507	525.171	0.439094	0.128657	3.41211	0.000644621	0.00720334	TCEAL3
ENSG00000274180	33.1322	0.438782	0.215675	2.03582	0.0417684	0.18736	NATD1
ENSG00000213949	12.9064	0.438681	0.20044	2.2121	0.0269595	0.137544	ITGA1
ENSG00000179528	23.0388	0.438506	0.214572	2.04661	0.0406962	0.184404	LBX2
ENSG00000124357	702.15	0.438292	0.120725	3.62984	0.0002836	0.00362957	NAGK
ENSG00000171462	54.9774	0.438196	0.206279	2.1225	0.0337955	0.160958	DLK2
ENSG00000111846	32.5185	0.437804	0.215528	2.0305	0.0423054	0.189095	GCNT2
ENSG00000171365	529.957	0.437499	0.124976	3.50029	0.000464761	0.0054627	CLCN5
ENSG00000142661	6.46112	0.437374	0.164274	2.84055	0.00450364	NA	MYOM3
ENSG00000107957	30.9671	0.437171	0.215743	2.02797	0.0425633	0.189808	SH3PXD2A
ENSG00000184545	370.803	0.436828	0.137522	3.17598	0.0014933	0.0145315	DUSP8
ENSG00000278588	7.39815	0.43671	0.174046	2.61691	0.00887307	NA	H2BC10
ENSG00000118804	100.861	0.43669	0.192389	2.26935	0.0232469	0.124151	STBD1
ENSG00000142102	169.963	0.436508	0.172141	2.53406	0.0112748	0.0715122	PGGHG
ENSG00000182165	38.8498	0.436355	0.214032	2.03491	0.0418602	0.187598	TP53TG1
ENSG00000143390	1372.31	0.436241	0.0789798	5.52307	3.33132e-08	1.0204e-06	RFX5
ENSG00000162878	65.3703	0.436174	0.203353	2.1417	0.0322173	0.155707	PKDCC
ENSG00000159216	815.573	0.436076	0.108447	4.02098	5.79554e-05	0.000923102	RUNX1
ENSG00000162909	1029	0.435682	0.104206	4.18063	2.90703e-05	0.000505972	CAPN2
ENSG00000105732	791.451	0.43557	0.0941845	4.6242	3.76045e-06	8.11004e-05	ZNF574
ENSG00000266473	29.1358	0.435527	0.215752	2.01838	0.0435522	0.192744	HELZ-AS1
ENSG00000133138	54.089	0.435445	0.210423	2.06838	0.0386047	0.177337	TBC1D8B
ENSG00000101000	20.2332	0.434862	0.205293	2.14353	0.0320707	0.155434	PROCR
ENSG00000145723	213.536	0.434705	0.144712	3.00298	0.00267346	0.0236312	GIN1
ENSG00000188263	14.994	0.43461	0.19463	2.28831	0.0221193	0.119695	IL17REL
ENSG00000152223	659.074	0.434589	0.0993417	4.37425	1.21848e-05	0.00023431	EPG5
ENSG00000268362	537.422	0.434427	0.107922	4.02488	5.70032e-05	0.00090971
ENSG00000137842	323.485	0.43378	0.127524	3.40079	0.000671923	0.00744726	TMEM62
ENSG00000137462	14.9108	0.433572	0.203134	2.15111	0.0314674	0.153391	TLR2
ENSG00000103056	202.971	0.43338	0.145984	2.9673	0.00300429	0.0260202	SMPD3
ENSG00000273141	28.6195	0.433314	0.212101	2.05023	0.0403425	0.18331
ENSG00000287576	45.103	0.432824	0.213009	2.03374	0.0419782	0.187922
ENSG00000161277	214.282	0.432611	0.145154	2.97897	0.00289223	0.0252558	THAP8
ENSG00000237149	47.5549	0.432138	0.214592	2.01528	0.0438749	0.193475	ZNF503-AS2
ENSG00000163517	598.304	0.432131	0.125585	3.44022	0.000581246	0.00659904	HDAC11
ENSG00000115204	1323.2	0.431797	0.103331	4.1785	2.93444e-05	0.000509657	MPV17
ENSG00000170340	693.868	0.431783	0.100175	4.30972	1.63458e-05	0.000302564	B3GNT2
ENSG00000179630	137.08	0.431757	0.168605	2.55911	0.0104939	0.0676635	LACC1
ENSG00000196151	283.879	0.431456	0.132966	3.24391	0.001179	0.0119703	WDSUB1
ENSG00000197279	209.504	0.430856	0.147867	2.91311	0.00357844	0.0296771	ZNF165
ENSG00000026508	2069.22	0.430749	0.0779534	5.52552	3.2852e-08	1.00816e-06	CD44
ENSG00000086062	2985.04	0.430695	0.0734514	5.86353	4.53115e-09	1.5943e-07	B4GALT1
ENSG00000286836	62.7435	0.430407	0.202046	2.12944	0.0332178	0.159036
ENSG00000271646	95.9225	0.429501	0.182676	2.35007	0.0187701	0.105306	IRF2-DT
ENSG00000159640	46.6364	0.429136	0.214504	2.00158	0.0453294	0.197874	ACE
ENSG00000169429	30.2598	0.428932	0.215755	1.98728	0.0468912	0.202151	CXCL8
ENSG00000138311	45.9049	0.428854	0.213375	2.00852	0.0445877	0.195622	ZNF365
ENSG00000183696	120.71	0.428629	0.180036	2.37883	0.0173675	0.0995585	UPP1
ENSG00000107960	793.861	0.428334	0.0909798	4.70756	2.50699e-06	5.62214e-05	STN1
ENSG00000274213	223.855	0.427917	0.154972	2.75961	0.00578702	0.0432398
ENSG00000260857	17.3388	0.427913	0.204436	2.12029	0.0339816	0.161486
ENSG00000178573	13.7488	0.427631	0.187167	2.35338	0.0186037	0.104516	MAF
ENSG00000272368	18.2367	0.427277	0.205815	2.09239	0.0364034	0.169952
ENSG00000120833	25.5435	0.427121	0.215529	1.98375	0.0472835	0.203412	SOCS2
ENSG00000123405	8.23567	0.426316	0.172664	2.59491	0.0094617	0.0625898	NFE2
ENSG00000146386	1093.15	0.426154	0.0973615	4.37659	1.20551e-05	0.000232568	ABRACL
ENSG00000180425	82.0085	0.42612	0.191193	2.22802	0.0258789	0.13377	C11orf71
ENSG00000251562	4512.96	0.425559	0.0822697	5.17263	2.30817e-07	6.20811e-06	MALAT1
ENSG00000183092	25.3451	0.424968	0.215194	1.97268	0.0485316	0.207321	BEGAIN
ENSG00000286388	114.449	0.424964	0.184407	2.30453	0.0211927	0.115794
ENSG00000134698	237.561	0.424684	0.141385	3.00279	0.00267519	0.0236337	AGO4
ENSG00000168461	3586.11	0.424248	0.0797186	5.32172	1.02789e-07	2.90617e-06	RAB31
ENSG00000150672	23.2939	0.42424	0.213888	1.99045	0.0465415	0.201081	DLG2
ENSG00000143622	421.29	0.423998	0.119355	3.55161	0.000382877	0.00465517	RIT1
ENSG00000137502	1698.5	0.423729	0.0840915	5.03871	4.68685e-07	1.19372e-05	RAB30
ENSG00000196083	192.974	0.423284	0.151985	2.78445	0.00536192	0.0408487	IL1RAP
ENSG00000230359	34.2319	0.422881	0.215741	1.96617	0.0492795	0.209134	TPI1P2
ENSG00000069535	220.783	0.422848	0.150012	2.81804	0.00483176	0.0376532	MAOB
ENSG00000040608	116.85	0.422366	0.180388	2.33935	0.0193174	0.107821	RTN4R
ENSG00000131979	1286.87	0.422034	0.0795998	5.30163	1.14775e-07	3.20311e-06	GCH1
ENSG00000188959	408.487	0.421964	0.113378	3.72098	0.000198451	0.00266222	C9orf152
ENSG00000076258	102.468	0.421738	0.178282	2.36398	0.0180796	0.102276	FMO4
ENSG00000263563	79.0498	0.421705	0.195528	2.15659	0.0310375	0.152168	UBBP4
ENSG00000180423	172.533	0.421383	0.15991	2.63434	0.00843002	0.0576334	HARBI1
ENSG00000165816	18.8062	0.421249	0.209188	2.02272	0.0431019	0.19127	VWA2
ENSG00000204315	234.69	0.420957	0.149977	2.80561	0.00502218	0.0387853	FKBPL
ENSG00000204815	17.1832	0.420748	0.20481	2.07305	0.0381677	0.175776	ODAD4
ENSG00000163082	48.06	0.420536	0.209571	2.00597	0.0448594	0.1964	SGPP2
ENSG00000219891	15.044	0.420382	0.202248	2.10143	0.0356036	0.16705	ZSCAN12P1
ENSG00000146267	195.99	0.420196	0.153952	2.72858	0.00636072	0.046672	FAXC
ENSG00000188001	28.5292	0.420104	0.2149	1.96221	0.0497377	0.210367	TPRG1
ENSG00000188153	80.8699	0.419492	0.196905	2.12905	0.0332502	0.159145	COL4A5
ENSG00000109654	485.306	0.419159	0.108775	3.85277	0.000116789	0.00168139	TRIM2
ENSG00000137821	21.9532	0.419151	0.212729	1.97693	0.04805	0.205842	LRRC49
ENSG00000126562	9.0805	0.418382	0.180734	2.39225	0.0167456	0.0970152	WNK4
ENSG00000096717	606.544	0.417842	0.101292	4.12462	3.71352e-05	0.000625019	SIRT1
ENSG00000085433	496.752	0.416807	0.109644	3.80102	0.0001441	0.00201075	WDR47
ENSG00000136147	328.892	0.416767	0.12836	3.24638	0.00116884	0.011882	PHF11
ENSG00000264964	80.3189	0.416629	0.195106	2.13521	0.0327442	0.157461	TWSG1-DT
ENSG00000009724	17.6079	0.416362	0.208699	2.00044	0.0454527	0.198147	MASP2
ENSG00000107731	447.564	0.41616	0.130599	3.18588	0.00144314	0.0141591	UNC5B
ENSG00000118985	201.688	0.415877	0.152322	2.72945	0.00634408	0.0465918	ELL2
ENSG00000230314	45.8613	0.415449	0.210854	1.96706	0.0491761	0.208791	ELOVL2-AS1
ENSG00000189060	6593.66	0.415246	0.0773333	5.36949	7.89601e-08	2.26955e-06	H1-0
ENSG00000233822	115.068	0.41519	0.174402	2.37919	0.0173505	0.0994957	H2BC15
ENSG00000078142	237.355	0.415186	0.145111	2.86062	0.00422807	0.0339035	PIK3C3
ENSG00000215182	8.43429	0.414908	0.178876	2.39646	0.0165543	0.0961116	MUC5AC
ENSG00000083937	1411.26	0.414753	0.0800926	5.17821	2.24025e-07	6.03535e-06	CHMP2B
ENSG00000118515	185.037	0.414487	0.152025	2.72506	0.00642896	0.0470037	SGK1
ENSG00000175938	119.377	0.414444	0.17719	2.33789	0.0193929	0.108168	ORAI3
ENSG00000267213	24.8012	0.414349	0.213437	1.9473	0.0514987	0.215803	DPY19L3-DT
ENSG00000242802	1257.56	0.41422	0.0902611	4.5887	4.46005e-06	9.40759e-05	AP5Z1
ENSG00000235109	181.185	0.41412	0.150023	2.75915	0.00579512	0.0432607	ZSCAN31
ENSG00000158555	96.2498	0.413983	0.183717	2.25192	0.0243273	0.12804	GDPD5
ENSG00000133477	139.717	0.41396	0.164539	2.51407	0.0119348	0.0746542	FAM83F
ENSG00000119632	63.392	0.413873	0.209258	1.97535	0.0482279	0.206388	IFI27L2
ENSG00000257951	38.1052	0.413444	0.215597	1.918	0.055111	0.226521
ENSG00000116574	88.4944	0.413312	0.189155	2.18326	0.029017	0.145183	RHOU
ENSG00000236008	14.4916	0.413309	0.2016	2.0744	0.0380419	0.175593	LINC01814
ENSG00000176170	894.406	0.41306	0.104249	3.96188	7.43618e-05	0.00114101	SPHK1
ENSG00000109466	404.123	0.412644	0.117023	3.5257	0.000422363	0.00506649	KLHL2
ENSG00000167992	8.47948	0.412334	0.17428	2.4788	0.0131825	0.0806964	VWCE
ENSG00000159720	3977.81	0.412167	0.0721672	5.71121	1.12176e-08	3.72991e-07	ATP6V0D1
ENSG00000186132	137.228	0.412029	0.168658	2.44153	0.0146251	0.0871738	C2orf76
ENSG00000179044	41.3194	0.411725	0.21569	1.90742	0.0564667	0.230483	EXOC3L1
ENSG00000113504	1664.92	0.411307	0.0802686	5.12397	2.99172e-07	7.87786e-06	SLC12A7
ENSG00000273445	7.8788	0.411156	0.1679	2.60267	0.00924997	0.0616891
ENSG00000130958	68.758	0.411153	0.201129	2.04336	0.0410167	0.185393	SLC35D2
ENSG00000166920	6.4915	0.410956	0.16537	2.63893	0.00831672	NA	C15orf48
ENSG00000168589	14.8239	0.410954	0.200562	2.06371	0.0390456	0.178961	DYNLRB2
ENSG00000123643	330.957	0.410936	0.128915	3.18705	0.0014373	0.0141103	SLC36A1
ENSG00000213699	1529.49	0.410728	0.0786187	5.2241	1.75004e-07	4.80187e-06	SLC35F6
ENSG00000151612	79.8131	0.410471	0.193702	2.11797	0.0341775	0.162063	ZNF827
ENSG00000241839	41.4823	0.410449	0.212696	1.9303	0.0535699	0.222088	PLEKHO2
ENSG00000223396	59.446	0.410381	0.207091	1.97994	0.0477101	0.204601	RPS10P7
ENSG00000197063	676.689	0.410376	0.0979779	4.18806	2.81354e-05	0.000491797	MAFG
ENSG00000125629	435.864	0.410139	0.116626	3.51601	0.000438089	0.005197	INSIG2
ENSG00000112599	47.8178	0.40969	0.211216	1.93672	0.0527799	0.219519	GUCA1B
ENSG00000144802	944.531	0.409524	0.0904829	4.52561	6.02212e-06	0.00012259	NFKBIZ
ENSG00000134108	2439.23	0.409018	0.0718054	5.69605	1.22615e-08	4.02779e-07	ARL8B
ENSG00000286536	11.909	0.408591	0.193593	2.14131	0.0322487	0.155767
ENSG00000157796	275.76	0.408467	0.146645	2.7854	0.00534619	0.0407478	WDR19
ENSG00000196119	9.59566	0.408437	0.184353	2.26865	0.0232898	0.124339	OR8A1
ENSG00000170412	861.639	0.408187	0.100632	4.05574	4.9975e-05	0.000811832	GPRC5C
ENSG00000106526	286.809	0.407893	0.131299	3.1057	0.00189827	0.0177213	ACTR3C
ENSG00000099338	40.8467	0.407163	0.212776	1.91288	0.0557641	0.228637	CATSPERG
ENSG00000135211	335.067	0.406909	0.14047	2.89625	0.00377657	0.0310181	TMEM60
ENSG00000137817	865.191	0.406553	0.101017	4.02441	5.71179e-05	0.000910651	PARP6
ENSG00000116717	508.485	0.40604	0.153402	2.64636	0.00813644	0.0560724	GADD45A
ENSG00000233892	12.939	0.405067	0.201775	2.02081	0.0432995	0.191886	PAIP1P1
ENSG00000234511	34.3944	0.404987	0.215755	1.87697	0.0605218	0.241388	C5orf58
ENSG00000139719	331.409	0.404823	0.126732	3.19349	0.00140562	0.0138744	VPS33A
ENSG00000137959	495.579	0.404752	0.142477	6.33064	2.44149e-10	9.96493e-09	IFI44L
ENSG00000168610	1909.83	0.404727	0.0820265	4.93391	8.05984e-07	1.98769e-05	STAT3
ENSG00000104549	3355.73	0.404472	0.0735103	5.50213	3.75227e-08	1.13025e-06	SQLE
ENSG00000156500	77.1612	0.404215	0.193097	2.09181	0.0364556	0.170147	PABIR3
ENSG00000145103	55.0126	0.403772	0.209679	1.92666	0.0540216	0.223393	ILDR1
ENSG00000130768	180.032	0.403132	0.158394	2.54354	0.0109735	0.0700364	SMPDL3B
ENSG00000137806	224.009	0.402596	0.143858	2.7981	0.00514035	0.0394739	NDUFAF1
ENSG00000058668	266.651	0.402521	0.135699	2.96527	0.00302417	0.0261092	ATP2B4
ENSG00000179178	267.706	0.402216	0.138803	2.89741	0.00376257	0.0309549	TMEM125
ENSG00000101439	6690.17	0.401824	0.0752739	5.3381	9.39241e-08	2.67144e-06	CST3
ENSG00000130653	111.951	0.401675	0.187558	2.14229	0.03217	0.155525	PNPLA7
ENSG00000168556	296.107	0.40133	0.13182	3.04349	0.00233853	0.0210816	ING2
ENSG00000040633	833.214	0.401222	0.108975	3.68124	0.000232098	0.00306573	PHF23
ENSG00000174749	1320.68	0.401173	0.0826126	4.85578	1.19916e-06	2.8497e-05	FAM241A
ENSG00000109181	5.97917	0.400975	0.150376	2.93503	0.00333514	NA	UGT2B10
ENSG00000267107	7.62545	0.400937	0.17706	2.33746	0.0194153	NA	PCAT19
ENSG00000124145	4808.46	0.40085	0.0638752	6.27539	3.48758e-10	1.39213e-08	SDC4
ENSG00000167895	23.7565	0.400627	0.213805	1.87599	0.0606567	0.241707	TMC8
ENSG00000165782	842.305	0.400491	0.101396	3.94942	7.83411e-05	0.00119198	PIP4P1
ENSG00000266256	35.3466	0.400438	0.215756	1.85484	0.0636193	0.249256	LINC00683
ENSG00000144115	315.125	0.400371	0.131172	3.05191	0.00227388	0.0205898	THNSL2
ENSG00000163218	9.77577	0.400134	0.186979	2.18433	0.0289383	0.144922	PGLYRP4
ENSG00000179542	14.6342	0.40007	0.203196	1.98074	0.0476203	0.204377	SLITRK4
ENSG00000170017	1026.84	0.400004	0.104211	3.8382	0.000123941	0.00177031	ALCAM
ENSG00000225234	17.947	0.399965	0.206023	1.95553	0.0505209	0.212578	TRAPPC12-AS1
ENSG00000141428	211.759	0.399626	0.142211	2.80907	0.00496855	0.0385169	C18orf21
ENSG00000100564	243.923	0.399624	0.142984	2.79436	0.00520027	0.0398372	PIGH
ENSG00000132334	50.9397	0.399608	0.206824	1.93033	0.0535665	0.222088	PTPRE
ENSG00000204789	30.4068	0.399557	0.215741	1.85185	0.0640474	0.250332	ZNF204P
ENSG00000005469	632.297	0.398576	0.104666	3.80776	0.000140229	0.00196513	CROT
ENSG00000176402	5.15133	0.398556	0.146957	3.13683	0.00170785	NA	GJC3
ENSG00000065320	328.81	0.398526	0.152928	2.60508	0.00918519	0.0613072	NTN1
ENSG00000234261	62.0865	0.398225	0.205404	1.93767	0.052664	0.219186
ENSG00000112796	21.664	0.398184	0.206415	1.95019	0.051154	0.214682	ENPP5
ENSG00000287331	12.5203	0.398049	0.190942	2.12801	0.0333362	0.15951
ENSG00000169242	949.324	0.397814	0.0972386	4.09076	4.29964e-05	0.000712649	EFNA1
ENSG00000184792	408.189	0.397768	0.115174	3.45313	0.000554131	0.00635752	OSBP2
ENSG00000143479	150.846	0.397599	0.160652	2.47395	0.0133627	0.0815552	DYRK3
ENSG00000123124	2745.61	0.397435	0.0709459	5.60181	2.12126e-08	6.67278e-07	WWP1
ENSG00000187479	16.1751	0.397289	0.200374	2.00967	0.0444656	0.195212	C11orf96
ENSG00000151229	196.218	0.397225	0.150863	2.63186	0.00849188	0.057935	SLC2A13
ENSG00000275494	96.9958	0.397157	0.188234	2.10822	0.0350123	0.165057
ENSG00000176473	229.614	0.396998	0.151949	2.61213	0.00899791	0.0603285	WDR25
ENSG00000163596	131.925	0.39699	0.167261	2.37267	0.0176599	0.100529	ICA1L
ENSG00000117475	763.475	0.396685	0.0999835	3.9673	7.26912e-05	0.00112489	BLZF1
ENSG00000197021	1465.24	0.396461	0.0946713	4.18749	2.82054e-05	0.000492493	EOLA2
ENSG00000249996	20.3748	0.396362	0.2056	1.94426	0.0518637	0.216887	PPIC-AS1
ENSG00000102316	2709.8	0.396195	0.0694013	5.70858	1.13922e-08	3.77259e-07	MAGED2
ENSG00000279516	59.6671	0.396093	0.201053	1.96893	0.0489607	0.208451	FAM230C
ENSG00000286797	86.8466	0.395914	0.190085	2.08204	0.0373388	0.173131
ENSG00000175874	21.3786	0.395889	0.213885	1.85414	0.0637189	0.249466	CREG2
ENSG00000248866	81.5083	0.395639	0.197592	2.00099	0.0453931	0.198046	USP46-DT
ENSG00000078589	16.5608	0.395464	0.206218	1.92415	0.0543362	0.22424	P2RY10
ENSG00000288046	10.2455	0.394764	0.188191	2.14682	0.0318077	0.154551
ENSG00000175879	21.9212	0.394521	0.213113	1.85213	0.0640076	0.250296	HOXD8
ENSG00000120262	1828.68	0.394518	0.0731236	5.39504	6.85077e-08	1.99014e-06	CCDC170
ENSG00000112812	96.8198	0.394516	0.195	2.0241	0.0429602	0.1909	PRSS16
ENSG00000163823	15.1443	0.394415	0.202191	1.96323	0.0496198	0.210032	CCR1
ENSG00000251661	7.23706	0.394207	0.173484	2.35834	0.0183567	NA
ENSG00000156127	345.224	0.394182	0.127689	3.08622	0.00202719	0.0187725	BATF
ENSG00000113161	1449.01	0.393639	0.0792454	4.9671	6.79625e-07	1.69917e-05	HMGCR
ENSG00000137494	506.256	0.393629	0.110713	3.55482	0.000378231	0.00461509	ANKRD42
ENSG00000261474	27.4793	0.393606	0.215177	1.83144	0.0670342	0.258622
ENSG00000176018	724.068	0.39354	0.099239	3.9653	7.33034e-05	0.00113222	LYSMD3
ENSG00000164542	190.47	0.393238	0.154092	2.55112	0.0107376	0.0688812	KIAA0895
ENSG00000118508	212.728	0.3932	0.143672	2.73576	0.00622368	0.0458488	RAB32
ENSG00000204580	15163.5	0.393184	0.05884	6.68223	2.35335e-11	1.04404e-09	DDR1
ENSG00000135698	1044.29	0.393151	0.0873484	4.50069	6.77317e-06	0.000136517	MPHOSPH6
ENSG00000253210	23.0568	0.392991	0.213544	1.83944	0.06585	0.255118	DENND3-AS1
ENSG00000187486	185.599	0.39299	0.154969	2.53487	0.0112491	0.0713767	KCNJ11
ENSG00000126583	6.29422	0.392803	0.162151	2.57298	0.0100827	NA	PRKCG
ENSG00000128271	9.59744	0.392706	0.187355	2.14053	0.0323117	0.155979	ADORA2A
ENSG00000075643	591.3	0.392703	0.103425	3.79658	0.000146707	0.00203778	MOCOS
ENSG00000274840	23.9136	0.392008	0.21428	1.83082	0.0671275	0.2589	BALR6
ENSG00000145014	50.1141	0.391866	0.208601	1.8769	0.0605318	0.241388	TMEM44
ENSG00000079308	88.2548	0.391228	0.193676	2.01894	0.0434932	0.192558	TNS1
ENSG00000259153	131.87	0.391185	0.170926	2.28812	0.0221303	0.119715	MAP3K9-DT
ENSG00000103888	86.921	0.390626	0.186854	2.08948	0.0366643	0.170731	CEMIP
ENSG00000136169	253.857	0.390535	0.145815	2.67787	0.00740916	0.052049	SETDB2
ENSG00000115828	44.3767	0.390534	0.212356	1.83931	0.0658689	0.255131	QPCT
ENSG00000138623	23.3253	0.390143	0.213719	1.83141	0.0670397	0.258622	SEMA7A
ENSG00000181652	8.46861	0.389849	0.180491	2.22588	0.0260223	0.13423	ATG9B
ENSG00000130518	29.6232	0.389565	0.21575	1.80488	0.0710933	0.269798	IQCN
ENSG00000238000	25.4268	0.389475	0.214302	1.81813	0.0690448	0.263987	PSME2P1
ENSG00000196456	73.6277	0.389306	0.199527	1.9509	0.0510689	0.214442	ZNF775
ENSG00000223960	136.047	0.389089	0.169494	2.29437	0.0217692	0.118192	CHROMR
ENSG00000118997	15.8073	0.388793	0.206271	1.89713	0.0578105	0.233791	DNAH7
ENSG00000197081	4126.39	0.388748	0.0721542	5.38768	7.13742e-08	2.0624e-06	IGF2R
ENSG00000088340	212.7	0.388614	0.16415	2.36615	0.0179744	0.101923	FER1L4
ENSG00000091490	1538.68	0.387967	0.0891704	4.3507	1.35705e-05	0.000257919	SEL1L3
ENSG00000135838	137.64	0.387781	0.163103	2.37636	0.0174843	0.0999468	NPL
ENSG00000142961	139.129	0.387543	0.173751	2.22903	0.025812	0.133695	MOB3C
ENSG00000111817	85.0757	0.387347	0.18755	2.06397	0.0390204	0.178895	DSE
ENSG00000139915	80.284	0.387295	0.197909	1.95764	0.0502726	0.211697	MDGA2
ENSG00000120370	282.732	0.387204	0.130811	2.9594	0.00308241	0.0265139	GORAB
ENSG00000183828	326.432	0.387127	0.143024	2.70595	0.006811	0.0492019	NUDT14
ENSG00000114771	6.70059	0.386274	0.164891	2.47993	0.013141	NA	AADAC
ENSG00000164300	1749.98	0.386205	0.0797167	4.84449	1.26939e-06	3.00786e-05	SERINC5
ENSG00000164125	429.863	0.385937	0.130466	2.95809	0.0030955	0.0266125	GASK1B
ENSG00000271888	42.4433	0.385799	0.213466	1.80544	0.0710053	0.269652	JARID2-DT
ENSG00000115841	68.6201	0.385649	0.202582	1.90321	0.0570133	0.231542	RMDN2
ENSG00000146426	75.4611	0.385597	0.193206	1.99503	0.0460395	0.199805	TIAM2
ENSG00000173166	410.467	0.385363	0.125156	3.07888	0.00207782	0.0191328	RAPH1
ENSG00000110628	293.503	0.384734	0.132634	2.90015	0.00372988	0.030739	SLC22A18
ENSG00000074416	883.046	0.38464	0.0929787	4.13647	3.52682e-05	0.000597912	MGLL
ENSG00000165714	402.745	0.384611	0.129857	2.96161	0.00306035	0.0263519	BORCS5
ENSG00000198911	2395.45	0.384577	0.0745656	5.15743	2.50367e-07	6.65715e-06	SREBF2
ENSG00000132471	1453.53	0.384262	0.0816818	4.70408	2.55012e-06	5.70319e-05	WBP2
ENSG00000149485	1070.58	0.384208	0.0886359	4.33435	1.46188e-05	0.000275279	FADS1
ENSG00000196136	17.8545	0.383677	0.207423	1.86018	0.0628604	0.247291	SERPINA3
ENSG00000171587	958.159	0.383664	0.0928456	4.13192	3.59745e-05	0.000609253	DSCAM
ENSG00000256628	30.9711	0.383594	0.215751	1.77705	0.0755596	0.279851	ZBTB11-AS1
ENSG00000204314	146.473	0.383515	0.164048	2.33695	0.0194415	0.108402	PRRT1
ENSG00000136574	24.4116	0.383365	0.210455	1.82979	0.0672814	0.259065	GATA4
ENSG00000260806	72.9083	0.383337	0.194423	1.97055	0.0487755	0.208076	PAPOLA-DT
ENSG00000188176	31.592	0.383135	0.215281	1.77788	0.0754238	0.279539	SMTNL2
ENSG00000073146	6.09548	0.38274	0.161119	2.5176	0.0118157	NA	MOV10L1
ENSG00000075539	1315.98	0.382145	0.0920486	4.15149	3.30319e-05	0.000567065	FRYL
ENSG00000135127	1020.61	0.382114	0.0899992	4.2454	2.18208e-05	0.000393207	BICDL1
ENSG00000132801	115.59	0.382036	0.181742	2.09988	0.0357391	0.167618	ZSWIM3
ENSG00000287306	20.762	0.381984	0.213298	1.79373	0.0728565	0.27386
ENSG00000099875	1224.96	0.381799	0.0922093	4.14025	3.4693e-05	0.000590612	MKNK2
ENSG00000172409	196.838	0.38168	0.148842	2.5633	0.0103681	0.0671139	CLP1
ENSG00000109265	78.7975	0.381038	0.193412	1.96878	0.0489782	0.208451	CRACD
ENSG00000185404	343.781	0.380878	0.125742	3.02834	0.00245904	0.0219859	SP140L
ENSG00000172428	1249.65	0.380559	0.1878	2.02659	0.0427047	0.190179	COPS9
ENSG00000117614	537.789	0.380324	0.118828	3.20011	0.00137375	0.0136588	SYF2
ENSG00000197885	266.105	0.380216	0.135007	2.81534	0.00487257	0.0379152	NKIRAS1
ENSG00000003393	855.352	0.380188	0.0957307	3.97121	7.15074e-05	0.00110876	ALS2
ENSG00000253227	16.2632	0.379825	0.206879	1.8418	0.0655039	0.254502
ENSG00000270959	52.0714	0.379606	0.214472	1.77097	0.0765665	0.281859	LPP-AS2
ENSG00000179148	13.3613	0.379525	0.189606	2.04177	0.0411747	0.185849	ALOXE3
ENSG00000271367	14.1861	0.379082	0.198652	1.93481	0.0530135	0.220118
ENSG00000187953	198.107	0.378678	0.158595	2.38767	0.0169555	0.0979186	PMS2CL
ENSG00000215808	13.254	0.378277	0.188957	2.04644	0.0407127	0.184427	LINC01139
ENSG00000272468	35.8232	0.378209	0.215568	1.75477	0.0792991	0.288229
ENSG00000133083	549.159	0.378192	0.11306	3.34484	0.000823315	0.00888984	DCLK1
ENSG00000116954	329.902	0.378036	0.129005	2.92999	0.00338977	0.0285105	RRAGC
ENSG00000259943	192.641	0.377778	0.158197	2.38771	0.0169535	0.0979186	ZMPSTE24-DT
ENSG00000197903	1126.64	0.377707	0.109237	3.45745	0.000545307	0.0062695	H2BC12
ENSG00000138134	123.23	0.377667	0.179615	2.10296	0.0354695	0.166688	STAMBPL1
ENSG00000203797	9.62343	0.377657	0.18841	2.03494	0.0418572	0.187598	DDO
ENSG00000213073	40.1597	0.377557	0.214751	1.75915	0.0785512	0.286576	CHP1P2
ENSG00000107521	822.334	0.377479	0.0993369	3.79964	0.000144907	0.00202029	HPS1
ENSG00000168026	34.6662	0.377423	0.214825	1.75602	0.0790843	0.287685	TTC21A
ENSG00000181856	17.2018	0.377341	0.207308	1.82636	0.0677958	0.260616	SLC2A4
ENSG00000261504	18.7363	0.376905	0.207186	1.82712	0.0676818	0.2603	LINC01686
ENSG00000262209	20.6135	0.376694	0.205746	1.8452	0.0650086	0.25324	PCDHGB3
ENSG00000197579	639.518	0.376485	0.10395	3.62156	0.000292832	0.00372523	TOPORS
ENSG00000110925	1040.15	0.376484	0.0876312	4.29593	1.73962e-05	0.000320193	CSRNP2
ENSG00000241769	15.7416	0.376426	0.206941	1.82539	0.0679415	0.260918	EOLA1-DT
ENSG00000177125	238.677	0.376312	0.14298	2.63152	0.00850028	0.0579439	ZBTB34
ENSG00000101096	50.7987	0.376073	0.213324	1.76241	0.0780006	0.285205	NFATC2
ENSG00000180787	112.007	0.375773	0.179166	2.09686	0.0360064	0.168484	ZFP3
ENSG00000104361	718.643	0.375769	0.097354	3.85946	0.000113637	0.00164472	NIPAL2
ENSG00000134775	33.3369	0.375666	0.215743	1.74203	0.0815024	0.293409	FHOD3
ENSG00000183734	649.346	0.375609	0.137654	2.72812	0.00636965	0.0467165	ASCL2
ENSG00000106415	343.295	0.375545	0.129131	2.90782	0.00363958	0.0300859	GLCCI1
ENSG00000117305	619.984	0.37549	0.099996	3.75461	0.000173611	0.00236198	HMGCL
ENSG00000203709	26.3406	0.375056	0.215594	1.74087	0.0817061	0.293521	MIR29B2CHG
ENSG00000198734	6.5592	0.375027	0.164714	2.41269	0.0158351	NA	F5
ENSG00000279491	38.9949	0.374931	0.214954	1.74146	0.0816032	0.293512
ENSG00000259129	197.356	0.374667	0.148845	2.51642	0.0118553	0.0742139	LINC00648
ENSG00000084628	797.583	0.374625	0.119651	3.13086	0.00174295	0.0164585	NKAIN1
ENSG00000108239	362.61	0.37435	0.123575	3.02906	0.00245318	0.0219456	TBC1D12
ENSG00000109270	626.698	0.3742	0.0986629	3.79235	0.000149226	0.00206463	LAMTOR3
ENSG00000102921	765.753	0.374094	0.0917038	4.07909	4.52119e-05	0.000744083	N4BP1
ENSG00000228327	79.152	0.373765	0.194383	1.92246	0.0545481	0.22483
ENSG00000103021	255.779	0.373686	0.139354	2.68104	0.00733944	0.051715	CCDC113
ENSG00000112425	165.638	0.373405	0.156797	2.3808	0.0172749	0.0991321	EPM2A
ENSG00000092068	112.529	0.37274	0.183657	2.02861	0.0424976	0.189619	SLC7A8
ENSG00000116544	34.3531	0.372526	0.214735	1.73284	0.0831245	0.296543	DLGAP3
ENSG00000048342	114.025	0.372499	0.176544	2.10864	0.0349761	0.164939	CC2D2A
ENSG00000180354	44.9899	0.372016	0.212059	1.75424	0.0793899	0.288391	MTURN
ENSG00000138670	17.4512	0.371982	0.20835	1.79362	0.0728746	0.27386	RASGEF1B
ENSG00000265342	8.94722	0.371834	0.178286	2.15347	0.0312814	0.153042
ENSG00000197746	17619.4	0.371802	0.0539093	6.8968	5.31885e-12	2.49527e-10	PSAP
ENSG00000134278	1323.89	0.371633	0.0908659	4.08982	4.31704e-05	0.000714808	SPIRE1
ENSG00000123636	580.139	0.371281	0.106837	3.47481	0.000511209	0.00595718	BAZ2B
ENSG00000241878	1833.03	0.371163	0.079794	4.65138	3.29721e-06	7.21586e-05	PISD
ENSG00000276180	464.1	0.371147	0.116024	3.19856	0.00138114	0.0137156	H4C9
ENSG00000110436	283.435	0.370607	0.141186	2.62434	0.00868177	0.058886	SLC1A2
ENSG00000258940	22.8869	0.370559	0.21283	1.74859	0.0803618	0.290278	MIA2-AS1
ENSG00000012660	4607.89	0.37025	0.0632384	5.85476	4.777e-09	1.67e-07	ELOVL5
ENSG00000126775	455.455	0.370201	0.118862	3.11422	0.0018443	0.0172452	ATG14
ENSG00000249306	13.1211	0.370166	0.197079	1.90025	0.0573998	0.232706	LINC01411
ENSG00000072201	191.813	0.369892	0.16922	2.18627	0.0287958	0.144519	LNX1
ENSG00000225151	51.1771	0.369879	0.213346	1.73094	0.083462	0.297316	GOLGA2P7
ENSG00000135406	38.6056	0.369565	0.214423	1.72202	0.0850666	0.30054	PRPH
ENSG00000178301	103.768	0.369102	0.182181	2.0249	0.0428771	0.190739	AQP11
ENSG00000269889	15.0101	0.368576	0.202486	1.83572	0.0663996	0.257022
ENSG00000170175	41.6034	0.36766	0.214909	1.70995	0.0872759	0.304719	CHRNB1
ENSG00000170909	15.9303	0.367655	0.205843	1.79722	0.0723	0.272792	OSCAR
ENSG00000204287	57.8551	0.367559	0.148481	3.21578	0.0013009	0.0130297	HLA-DRA
ENSG00000170464	104.084	0.367255	0.178446	2.0571	0.0396769	0.181193	DNAJC18
ENSG00000200087	45.7519	0.367041	0.211253	1.73505	0.0827315	0.295617	SNORA73B
ENSG00000198719	81.919	0.366744	0.190712	1.92262	0.0545279	0.224804	DLL1
ENSG00000039139	451.325	0.366718	0.116682	3.14245	0.00167539	0.0159582	DNAH5
ENSG00000279368	44.8896	0.366657	0.212462	1.7256	0.0844202	0.299581
ENSG00000255774	30.9342	0.366637	0.215749	1.70068	0.0890038	0.30834	LINC02747
ENSG00000166908	2964.2	0.366493	0.0642149	5.70717	1.14871e-08	3.79633e-07	PIP4K2C
ENSG00000165886	316.89	0.366281	0.127379	2.87503	0.00403988	0.0326026	UBTD1
ENSG00000180269	27.5541	0.366266	0.21369	1.71401	0.0865271	0.303069	GPR139
ENSG00000163659	420.438	0.365944	0.129936	2.8164	0.00485648	0.0378277	TIPARP
ENSG00000257084	69.857	0.365452	0.211684	1.72392	0.0847226	0.300235	MIR200CHG
ENSG00000160712	309.326	0.365427	0.132342	2.7611	0.00576078	0.0431424	IL6R
ENSG00000285410	839.204	0.36528	0.0986571	3.70213	0.000213797	0.00284703	GABPB1-IT1
ENSG00000276900	262.288	0.365276	0.143848	2.53872	0.011126	0.0707886
ENSG00000064652	672.737	0.365132	0.0992056	3.68026	0.000232997	0.00307511	SNX24
ENSG00000137331	2903.8	0.365113	0.0788817	4.62856	3.68219e-06	7.96231e-05	IER3
ENSG00000091129	1898.28	0.364889	0.083332	4.37862	1.19433e-05	0.000230753	NRCAM
ENSG00000111266	3241.69	0.364846	0.0696756	5.23629	1.63836e-07	4.50302e-06	DUSP16
ENSG00000112514	3426.53	0.364721	0.076404	4.77351	1.81044e-06	4.14655e-05	CUTA
ENSG00000135677	5594.18	0.364619	0.0734759	4.96241	6.96232e-07	1.73537e-05	GNS
ENSG00000286042	22.0347	0.364532	0.210816	1.73048	0.083544	0.297479	LCAL1
ENSG00000104894	34.3714	0.363896	0.214984	1.69162	0.0907183	0.311714	CD37
ENSG00000131069	268.664	0.363649	0.135912	2.67478	0.00747772	0.0524183	ACSS2
ENSG00000154473	4815.34	0.363606	0.0644163	5.64454	1.65622e-08	5.30186e-07	BUB3
ENSG00000172575	41.2932	0.363598	0.214414	1.69845	0.0894234	0.309487	RASGRP1
ENSG00000155085	152.205	0.363502	0.170308	2.13452	0.0327999	0.157637	AK9
ENSG00000165929	1898.4	0.363421	0.076499	4.75056	2.02856e-06	4.61901e-05	TC2N
ENSG00000287024	24.2748	0.362979	0.213959	1.69779	0.0895478	0.309487
ENSG00000256340	14.7301	0.362822	0.205354	1.7767	0.0756171	0.280001	ABCC6P1
ENSG00000095397	612.1	0.362484	0.102668	3.53021	0.000415236	0.00500002	WHRN
ENSG00000196872	393.666	0.362306	0.129351	2.80102	0.00509415	0.0392297	CRACDL
ENSG00000229512	106.87	0.362238	0.187971	1.9265	0.0540424	0.223423
ENSG00000251000	14.7205	0.362205	0.203908	1.78379	0.074458	0.277345	GGCTP1
ENSG00000244627	11.3446	0.362155	0.183656	2.0244	0.0429288	0.190826	TPTEP2
ENSG00000111012	324.048	0.361983	0.131636	2.74949	0.00596879	0.0444555	CYP27B1
ENSG00000231551	15.1533	0.361881	0.205981	1.76612	0.0773765	0.283876	PDE4DIPP6
ENSG00000101986	412.266	0.361787	0.114003	3.17302	0.00150864	0.0146433	ABCD1
ENSG00000180998	87.1767	0.361338	0.188597	1.91506	0.0554844	0.227884	GPR137C
ENSG00000147592	192.536	0.361184	0.147801	2.4428	0.0145739	0.0869676	LACTB2
ENSG00000273117	87.0245	0.361015	0.19056	1.89266	0.0584028	0.235312	INSIG1-DT
ENSG00000189423	25.0522	0.360894	0.215458	1.67329	0.0942709	0.319906	USP32P3
ENSG00000120327	44.8097	0.360795	0.212779	1.69327	0.0904031	0.311113	PCDHB14
ENSG00000272825	18.7232	0.36026	0.210014	1.72281	0.0849223	0.300356
ENSG00000161638	154.469	0.360079	0.162894	2.20948	0.0271414	0.138084	ITGA5
ENSG00000131730	20.365	0.359936	0.213267	1.69088	0.0908602	0.311897	CKMT2
ENSG00000170088	1412.21	0.35987	0.0781803	4.60294	4.16569e-06	8.83235e-05	TMEM192
ENSG00000151014	255.701	0.35976	0.150378	2.39196	0.0167586	0.0970389	NOCT
ENSG00000214429	48.5513	0.359693	0.212519	1.69286	0.0904828	0.311275	CYCSP6
ENSG00000113716	1124.39	0.359669	0.0849563	4.23329	2.30295e-05	0.000410906	HMGXB3
ENSG00000167528	317.489	0.359586	0.124828	2.88031	0.0039729	0.0322213	ZNF641
ENSG00000105737	10.6717	0.359257	0.177785	2.09133	0.0364982	0.170297	GRIK5
ENSG00000135083	160.413	0.35916	0.164442	2.18328	0.0290152	0.145183	CCNJL
ENSG00000249568	4976.81	0.359149	0.0772674	4.64809	3.35016e-06	7.32192e-05
ENSG00000271133	6.21276	0.359123	0.162036	2.33586	0.0194985	NA	ITGB8-AS1
ENSG00000237686	14.8459	0.359105	0.202877	1.77821	0.0753693	0.27946	SCIRT
ENSG00000173928	65.2804	0.359081	0.201629	1.78062	0.074974	0.278456	SWSAP1
ENSG00000164850	95.7856	0.359057	0.18171	1.97471	0.0483016	0.206595	GPER1
ENSG00000186832	16.1306	0.35887	0.203589	1.77573	0.0757771	0.280339	KRT16
ENSG00000260430	48.5497	0.358799	0.208277	1.72216	0.0850412	0.300516
ENSG00000255062	37.2538	0.358552	0.214429	1.67379	0.0941723	0.319771	TIRAP-AS1
ENSG00000253716	321.076	0.358441	0.149951	2.3898	0.0168573	0.097455	MINCR
ENSG00000172197	578.398	0.358159	0.103738	3.45218	0.000556085	0.00637175	MBOAT1
ENSG00000070081	3542.34	0.357984	0.0716478	4.99639	5.84129e-07	1.47168e-05	NUCB2
ENSG00000068912	1685.58	0.357636	0.0818929	4.36706	1.25928e-05	0.000241302	ERLEC1
ENSG00000156535	324.205	0.356938	0.137467	2.59648	0.00941845	0.0624048	CD109
ENSG00000148842	317.961	0.356742	0.137328	2.59758	0.00938841	0.0622311	CNNM2
ENSG00000003147	946.564	0.356446	0.0869308	4.10011	4.12963e-05	0.000687962	ICA1
ENSG00000133142	3695.3	0.35627	0.103992	3.42581	0.000612962	0.00690629	TCEAL4
ENSG00000090581	603.418	0.356267	0.10146	3.51107	0.000446299	0.00527609	GNPTG
ENSG00000083750	191.965	0.356158	0.166641	2.13641	0.0326461	0.157226	RRAGB
ENSG00000205746	170.306	0.356128	0.17811	2.00011	0.0454884	0.198237	PKD1P4
ENSG00000189127	314.087	0.356094	0.125955	2.82648	0.00470626	0.0369218	ANKRD34B
ENSG00000229425	2023.84	0.355827	0.079738	4.46235	8.10666e-06	0.000161599
ENSG00000101298	8.87448	0.355484	0.166362	2.25857	0.0239104	0.126719	SNPH
ENSG00000198417	100.862	0.355197	0.197939	1.79261	0.0730359	0.274237	MT1F
ENSG00000101844	521.844	0.35514	0.112935	3.1444	0.00166426	0.0158986	ATG4A
ENSG00000187391	58.1635	0.354993	0.202308	1.75307	0.0795893	0.28875	MAGI2
ENSG00000196735	4.24181	0.354979	0.141515	2.8954	0.00378681	NA	HLA-DQA1
ENSG00000183032	50.5205	0.354855	0.209714	1.69252	0.0905459	0.311389	SLC25A21
ENSG00000271122	166.452	0.354682	0.15409	2.30109	0.0213864	0.11654	HERPUD2-AS1
ENSG00000281026	14.0731	0.354626	0.201985	1.77021	0.0766923	0.282127	N4BP2L2-IT2
ENSG00000100033	14.056	0.354613	0.204672	1.7388	0.0820701	0.294155	PRODH
ENSG00000273820	128.609	0.354426	0.170291	2.08112	0.0374234	0.173424	USP27X
ENSG00000287097	99.4262	0.353915	0.188334	1.87817	0.0603576	0.240929
ENSG00000189410	23.411	0.353819	0.211352	1.67916	0.0931216	0.317325	SH2D5
ENSG00000154451	4.1619	0.353756	0.135942	3.44225	0.000576898	NA	GBP5
ENSG00000101935	1230.38	0.353668	0.0831698	4.25222	2.11664e-05	0.000383533	AMMECR1
ENSG00000090238	338.347	0.353538	0.142154	2.48627	0.0129089	0.0793827	YPEL3
ENSG00000134769	829.209	0.353054	0.0965862	3.65517	0.000257013	0.00333545	DTNA
ENSG00000027697	498.712	0.353039	0.110406	3.19731	0.00138715	0.0137585	IFNGR1
ENSG00000198947	21.7468	0.352952	0.213543	1.65387	0.0981547	0.328847	DMD
ENSG00000225963	4.37737	0.352942	0.141345	2.91539	0.00355245	NA
ENSG00000273472	116.637	0.352906	0.174343	2.02306	0.0430669	0.19127
ENSG00000158296	63.0625	0.352522	0.209089	1.68541	0.0919099	0.314311	SLC13A3
ENSG00000160190	1386.94	0.352502	0.0796808	4.4238	9.69788e-06	0.000189841	SLC37A1
ENSG00000103671	384.658	0.352462	0.118714	2.96875	0.00299009	0.0259385	TRIP4
ENSG00000162924	340.812	0.35226	0.143142	2.46086	0.0138606	0.0838102	REL
ENSG00000122741	1013.85	0.352232	0.100174	3.51605	0.000438014	0.005197	DCAF10
ENSG00000143028	15.4221	0.35222	0.205368	1.7215	0.0851604	0.300719	SYPL2
ENSG00000075945	205.078	0.352156	0.148502	2.37089	0.0177452	0.100909	KIFAP3
ENSG00000182902	26.6192	0.352049	0.215427	1.63627	0.101783	0.33631	SLC25A18
ENSG00000251129	78.2484	0.352024	0.194535	1.8093	0.0704048	0.267807	LINC02506
ENSG00000184304	95.1848	0.351958	0.184304	1.90879	0.0562894	0.23009	PRKD1
ENSG00000196378	172.897	0.351914	0.160365	2.19439	0.0282072	0.142348	ZNF34
ENSG00000150594	20.7905	0.351748	0.213484	1.64765	0.0994254	0.331608	ADRA2A
ENSG00000274265	127.795	0.351738	0.181272	1.9386	0.0525502	0.218861
ENSG00000225190	302.773	0.351672	0.127982	2.74728	0.00600916	0.0446747	PLEKHM1
ENSG00000169908	15.2538	0.351577	0.202956	1.74524	0.0809422	0.291778	TM4SF1
ENSG00000196126	143.226	0.351441	0.172745	2.03319	0.0420338	0.188063	HLA-DRB1
ENSG00000164054	3075.25	0.351431	0.0668984	5.25313	1.49536e-07	4.12385e-06	SHISA5
ENSG00000124107	5.92087	0.351159	0.156371	2.39714	0.0165237	NA	SLPI
ENSG00000108771	6.62631	0.350774	0.15847	2.36618	0.0179729	NA	DHX58
ENSG00000170234	444.326	0.350769	0.122444	2.86464	0.00417482	0.0335094	PWWP2A
ENSG00000122705	3616.75	0.350632	0.0723578	4.84574	1.2614e-06	2.99327e-05	CLTA
ENSG00000142677	10.6013	0.350442	0.188953	1.87588	0.0606711	0.241707	IL22RA1
ENSG00000259826	23.899	0.350281	0.21492	1.62899	0.103316	0.339452	CDK13-DT
ENSG00000187045	8.75447	0.350262	0.179491	1.9969	0.0458361	0.199233	TMPRSS6
ENSG00000140105	3778.9	0.350215	0.0623425	5.61752	1.93715e-08	6.12906e-07	WARS1
ENSG00000107789	600.1	0.349953	0.105505	3.31675	0.000910695	0.00969095	MINPP1
ENSG00000153060	37.0835	0.349523	0.215752	1.62086	0.105048	0.343758	TEKT5
ENSG00000286208	93.6375	0.349493	0.18504	1.88736	0.0591119	0.237291
ENSG00000153975	303.884	0.34932	0.139231	2.50886	0.0121122	0.0754745	ZUP1
ENSG00000076706	41.3355	0.349176	0.213501	1.63499	0.102052	0.33679	MCAM
ENSG00000154222	825.995	0.348552	0.0985828	3.53531	0.000407293	0.00492189	CC2D1B
ENSG00000212916	136.506	0.34846	0.167855	2.07554	0.0379369	0.175257	MAP10
ENSG00000104093	568.018	0.348231	0.105786	3.29156	0.000996319	0.0104135	DMXL2
ENSG00000184574	20.7974	0.347626	0.202564	1.73701	0.0823858	0.294963	LPAR5
ENSG00000139679	7.66803	0.347618	0.173431	2.07611	0.0378836	NA	LPAR6
ENSG00000165355	458.282	0.347294	0.118273	2.9363	0.00332149	0.0280531	FBXO33
ENSG00000138756	220.376	0.347126	0.144371	2.40378	0.0162266	0.094579	BMP2K
ENSG00000144290	19.6062	0.347088	0.21029	1.65306	0.0983194	0.329129	SLC4A10
ENSG00000183426	142.97	0.346933	0.17626	1.96824	0.0490408	0.208482	NPIPA1
ENSG00000204140	17.2011	0.346869	0.201597	1.73404	0.0829111	0.295955	CLPSL1
ENSG00000268416	19.9537	0.346864	0.208291	1.67068	0.0947852	0.321117
ENSG00000286608	42.7137	0.346758	0.215132	1.61173	0.107022	0.347294
ENSG00000132329	114.807	0.346703	0.187463	1.84858	0.0645178	0.251645	RAMP1
ENSG00000282995	26.6534	0.3466	0.215745	1.60634	0.1082	0.349106	FRG1EP
ENSG00000182544	1343.44	0.346492	0.0797747	4.34318	1.40438e-05	0.000265677	MFSD5
ENSG00000007944	615.651	0.346416	0.0979841	3.5351	0.000407623	0.00492216	MYLIP
ENSG00000198718	504.713	0.346324	0.121181	2.85761	0.00426841	0.0341431	TOGARAM1
ENSG00000187140	6.68807	0.346321	0.168766	2.13271	0.0329484	NA	FOXD3
ENSG00000160695	1480.58	0.346228	0.0785184	4.40938	1.03667e-05	0.000202206	VPS11
ENSG00000107562	3718.14	0.346103	0.0734598	4.71141	2.46014e-06	5.52467e-05	CXCL12
ENSG00000145700	9.70158	0.345833	0.188203	1.86762	0.0618157	0.244705	ANKRD31
ENSG00000287569	20.6121	0.345515	0.20925	1.65278	0.0983756	0.329207
ENSG00000253330	6.11015	0.345431	0.165756	2.16267	0.0305669	NA
ENSG00000141040	104.489	0.345169	0.187678	1.83963	0.0658223	0.255118	ZNF287
ENSG00000177485	1365.53	0.345114	0.0986128	3.49957	0.000466003	0.00546974	ZBTB33
ENSG00000231811	13.1686	0.344909	0.185396	1.89567	0.0580042	0.23429
ENSG00000123989	6840.34	0.34466	0.0593947	5.80282	6.52082e-09	2.25549e-07	CHPF
ENSG00000113595	297.906	0.344619	0.129489	2.66094	0.00779223	0.0541575	TRIM23
ENSG00000173786	687.143	0.344535	0.0973359	3.53933	0.00040114	0.00485832	CNP
ENSG00000108342	4.4831	0.344445	0.145311	2.56419	0.0103416	NA	CSF3
ENSG00000164296	88.6034	0.344223	0.187919	1.83055	0.0671675	0.258932	TIGD6
ENSG00000223509	42.1747	0.344035	0.211795	1.62391	0.104395	0.342238	WHAMMP1
ENSG00000123595	943.279	0.343909	0.0871235	3.94722	7.90627e-05	0.00119961	RAB9A
ENSG00000172243	174.414	0.343766	0.153761	2.23505	0.0254144	0.132335	CLEC7A
ENSG00000123570	33.7146	0.343735	0.215564	1.59678	0.110315	0.352999	RAB9B
ENSG00000159128	162.807	0.343531	0.16734	2.05188	0.0401814	0.182729	IFNGR2
ENSG00000171604	4629.4	0.343251	0.0674977	5.08531	3.67018e-07	9.51102e-06	CXXC5
ENSG00000170684	161.047	0.34314	0.15883	2.15982	0.0307865	0.1513	ZNF296
ENSG00000087589	13.9063	0.343123	0.19506	1.77209	0.0763791	0.281859	CASS4
ENSG00000073331	274.452	0.343095	0.137755	2.48996	0.0127756	0.0788266	ALPK1
ENSG00000119771	14.0547	0.342924	0.200765	1.72237	0.0850028	0.300445	KLHL29
ENSG00000235772	14.3121	0.342813	0.195749	1.76591	0.0774114	0.28394
ENSG00000141642	14.0196	0.342767	0.201495	1.71493	0.0863587	0.302703	ELAC1
ENSG00000148175	588.212	0.342729	0.104523	3.27885	0.0010423	0.0107837	STOM
ENSG00000151575	92.7972	0.342665	0.188215	1.82046	0.0686885	0.262933	TEX9
ENSG00000259065	48.2679	0.342457	0.214254	1.60117	0.109339	0.351117	MIDEAS-AS1
ENSG00000112715	2123.23	0.34224	0.104825	3.26471	0.00109577	0.0112654	VEGFA
ENSG00000128311	618.061	0.34219	0.108078	3.16578	0.00154668	0.0149238	TST
ENSG00000162670	405.649	0.342029	0.121153	2.82289	0.00475923	0.0372479	BRINP3
ENSG00000247315	544.316	0.341993	0.117919	2.89975	0.00373458	0.0307623	ZCCHC3
ENSG00000270571	22.0911	0.341961	0.214307	1.59579	0.110536	0.353429
ENSG00000084764	225.563	0.341877	0.150994	2.26363	0.0235971	0.125528	MAPRE3
ENSG00000244128	20.2699	0.341684	0.211166	1.62185	0.104835	0.343201	LINC01322
ENSG00000181031	68.8412	0.341255	0.199044	1.71489	0.0863647	0.302703	RPH3AL
ENSG00000134851	1957.02	0.341167	0.0738649	4.61866	3.86219e-06	8.2966e-05	TMEM165
ENSG00000182134	686.931	0.34112	0.0966217	3.53017	0.00041529	0.00500002	TDRKH
ENSG00000225335	26.2973	0.341046	0.215497	1.581	0.113877	0.358981
ENSG00000118420	181.851	0.340783	0.158027	2.15593	0.0310895	0.15224	UBE3D
ENSG00000133935	1132.56	0.340709	0.0817296	4.16854	3.06553e-05	0.000530731	ERG28
ENSG00000121270	21.7356	0.34051	0.211443	1.61233	0.106891	0.347146	ABCC11
ENSG00000234614	15.508	0.340081	0.196716	1.75621	0.0790517	0.287631	C2CD4D-AS1
ENSG00000103978	556.889	0.339821	0.103523	3.28235	0.00102947	0.0106929	TMEM87A
ENSG00000141458	917.187	0.339653	0.0904047	3.75685	0.000172065	0.00234485	NPC1
ENSG00000204540	9.97416	0.339425	0.182085	1.89984	0.0574539	0.23281	PSORS1C1
ENSG00000237638	20.6235	0.339371	0.213532	1.59111	0.111584	0.355458	LINC02245
ENSG00000064932	2017.18	0.33932	0.0793245	4.27752	1.88989e-05	0.000345901	SBNO2
ENSG00000119801	868.912	0.338917	0.0885203	3.82841	0.000128974	0.00183036	YPEL5
ENSG00000171855	4.47583	0.338743	0.133462	3.44263	0.000576092	NA	IFNB1
ENSG00000154265	685.941	0.338651	0.104158	3.25119	0.00114921	0.0116908	ABCA5
ENSG00000116266	1108.45	0.338575	0.0852424	3.97171	7.13575e-05	0.00110845	STXBP3
ENSG00000114841	69.9627	0.338365	0.195309	1.73175	0.0833179	0.296998	DNAH1
ENSG00000102471	441.394	0.338339	0.120539	2.80669	0.00500529	0.0386915	NDFIP2
ENSG00000163093	145.824	0.338284	0.176694	1.91296	0.0557537	0.228637	BBS5
ENSG00000138942	911.208	0.338258	0.093441	3.6198	0.000294835	0.0037459	RNF185
ENSG00000236054	13.4291	0.338202	0.18781	1.84094	0.0656298	0.254688	SYN3-AS1
ENSG00000177426	1058.76	0.338189	0.0878565	3.8491	0.000118551	0.00170261	TGIF1
ENSG00000198642	784.806	0.338079	0.0978597	3.45444	0.000551434	0.00633103	KLHL9
ENSG00000260572	14.2825	0.337864	0.2034	1.66543	0.0958268	0.323973	PPM1L-DT
ENSG00000185666	5.81455	0.337538	0.161654	2.19272	0.0283276	NA	SYN3
ENSG00000165730	112.563	0.337495	0.184501	1.82847	0.0674797	0.259753	STOX1
ENSG00000090989	509.344	0.337475	0.110988	3.04021	0.00236412	0.0212549	EXOC1
ENSG00000130517	637.046	0.337143	0.101556	3.31938	0.000902163	0.00960777	PGPEP1
ENSG00000134575	1281.52	0.33704	0.088043	3.82806	0.000129155	0.00183036	ACP2
ENSG00000162772	185.092	0.337016	0.166297	2.02604	0.0427609	0.190378	ATF3
ENSG00000139289	824.52	0.336536	0.0920612	3.65544	0.000256746	0.00333463	PHLDA1
ENSG00000137976	9.33816	0.33614	0.183445	1.86941	0.0615651	0.244196	DNASE2B
ENSG00000155868	226.148	0.336121	0.149251	2.25191	0.024328	0.12804	MED7
ENSG00000134248	1013.19	0.336092	0.0977858	3.43677	0.000588703	0.00667442	LAMTOR5
ENSG00000177191	18.0455	0.33609	0.210286	1.60304	0.108925	0.350544	B3GNT8
ENSG00000260428	88.3605	0.336075	0.187466	1.79235	0.0730775	0.274331	SCX
ENSG00000181826	256.94	0.33599	0.151636	2.21532	0.026738	0.136841	RELL1
ENSG00000219626	21.2304	0.3359	0.212836	1.58167	0.113726	0.35878	FAM228B
ENSG00000255112	795.675	0.335834	0.107011	3.13828	0.0016994	0.0161492	CHMP1B
ENSG00000272092	50.9529	0.335785	0.213372	1.57351	0.115601	0.362524
ENSG00000121064	1775.83	0.335777	0.0844464	3.97609	7.00574e-05	0.00109638	SCPEP1
ENSG00000272070	48.5292	0.335767	0.209959	1.60001	0.109597	0.351805
ENSG00000185986	66.4557	0.335269	0.208777	1.60719	0.108013	0.348912	SDHAP3
ENSG00000267733	10.252	0.335107	0.186119	1.83348	0.0667318	0.257861
ENSG00000127399	84.323	0.334918	0.192992	1.73427	0.0828695	0.295916	LRRC61
ENSG00000235123	15449.1	0.334657	0.0741012	4.5162	6.29594e-06	0.000127686	DSCAM-AS1
ENSG00000239911	12.0551	0.334508	0.196584	1.71168	0.0869558	0.303926	PRKAG2-AS1
ENSG00000135750	563.417	0.334355	0.107228	3.11803	0.00182065	0.0170534	KCNK1
ENSG00000138769	9.00708	0.334197	0.165977	2.11909	0.0340831	0.161756	CDKL2
ENSG00000120889	921.032	0.334128	0.089662	3.72632	0.000194296	0.00261038	TNFRSF10B
ENSG00000160179	907.862	0.334019	0.0973805	3.42986	0.000603887	0.00681345	ABCG1
ENSG00000105711	131.101	0.33394	0.176159	1.89408	0.0582138	0.234731	SCN1B
ENSG00000159873	1618.49	0.333901	0.082215	4.06126	4.88084e-05	0.00079605	CCDC117
ENSG00000162702	659.903	0.333866	0.0979944	3.40684	0.000657187	0.00731872	ZNF281
ENSG00000100665	5.2742	0.333383	0.150928	2.3767	0.0174682	NA	SERPINA4
ENSG00000275763	23.7031	0.333362	0.213082	1.57102	0.116178	0.363913	ZNF516-DT
ENSG00000124839	956.134	0.333353	0.0951251	3.50411	0.000458136	0.00539649	RAB17
ENSG00000189266	3700.76	0.333179	0.0669215	4.97859	6.40502e-07	1.60874e-05	PNRC2
ENSG00000188859	7.99841	0.333162	0.178907	1.90702	0.0565179	0.230563	FAM78B
ENSG00000213694	1329.33	0.333104	0.0803533	4.14537	3.39264e-05	0.000581199	S1PR3
ENSG00000163406	80.764	0.33288	0.197295	1.68638	0.0917221	0.3138	SLC15A2
ENSG00000232807	10.1416	0.332805	0.19115	1.76143	0.0781654	0.285551
ENSG00000214026	408.282	0.332632	0.120299	2.76459	0.00569939	0.0428202	MRPL23
ENSG00000132330	40.8474	0.332622	0.212297	1.56714	0.117082	0.365834	SCLY
ENSG00000197566	73.4269	0.332518	0.2052	1.61997	0.105239	0.344176	ZNF624
ENSG00000138386	556.471	0.332485	0.101613	3.27174	0.00106889	0.0110238	NAB1
ENSG00000285744	3.95914	0.332411	0.138585	2.79566	0.00517946	NA
ENSG00000167608	547.989	0.332194	0.107809	3.08101	0.00206302	0.0190087	TMC4
ENSG00000160991	753.904	0.332076	0.0994529	3.33881	0.000841371	0.00906083	ORAI2
ENSG00000148655	6.34943	0.332047	0.162066	2.1503	0.0315316	NA	LRMDA
ENSG00000137672	87.0623	0.331623	0.193048	1.71598	0.0861661	0.302504	TRPC6
ENSG00000158470	805.114	0.331314	0.0937221	3.53491	0.000407918	0.00492216	B4GALT5
ENSG00000269559	15.2664	0.331161	0.201544	1.65533	0.0978567	0.328388
ENSG00000163508	123.628	0.331151	0.170683	1.93985	0.0523984	0.218451	EOMES
ENSG00000232450	19.5162	0.331061	0.209457	1.58598	0.112743	0.357164
ENSG00000102683	909.242	0.330983	0.0905695	3.65434	0.00025784	0.00334352	SGCG
ENSG00000243335	79.6693	0.330862	0.194978	1.69571	0.0899403	0.309894	KCTD7
ENSG00000286732	46.4592	0.330675	0.211563	1.56375	0.117877	0.367403
ENSG00000224189	89.3083	0.330674	0.186681	1.77103	0.0765553	0.281859	HAGLR
ENSG00000164117	226.279	0.330557	0.142405	2.32065	0.0203059	0.11215	FBXO8
ENSG00000110921	515.999	0.330544	0.11216	2.94692	0.00320961	0.0272775	MVK
ENSG00000113555	4.26129	0.330541	0.143098	2.4942	0.0126242	NA	PCDH12
ENSG00000196652	291.954	0.330454	0.129308	2.55527	0.0106104	0.0682528	ZKSCAN5
ENSG00000230393	11.6893	0.330415	0.196517	1.69824	0.0894629	0.309487
ENSG00000176046	1028.37	0.330357	0.122154	2.70417	0.00684761	0.0493572	NUPR1
ENSG00000115129	105.835	0.330296	0.180519	1.82834	0.0674987	0.259753	TP53I3
ENSG00000143217	654.925	0.330291	0.0985417	3.35152	0.000803702	0.00869532	NECTIN4
ENSG00000215883	266.477	0.33016	0.13967	2.36334	0.018111	0.102418	CYB5RL
ENSG00000217442	7.93238	0.330118	0.167308	2.05978	0.0394193	0.180218	SYCE3
ENSG00000235012	13.934	0.330116	0.200287	1.66405	0.096103	0.32437	JCADP1
ENSG00000270038	7.47442	0.329456	0.16473	2.09611	0.0360724	NA
ENSG00000104081	120.922	0.329406	0.176034	1.8706	0.0614	0.2436	BMF
ENSG00000104518	53.7965	0.329394	0.208659	1.57749	0.114683	0.360894	GSDMD
ENSG00000173011	684.687	0.329271	0.106468	3.09262	0.00198401	0.0184039	TADA2B
ENSG00000233901	17.2098	0.329229	0.205377	1.60838	0.107752	0.34848	LINC01503
ENSG00000118689	2068.53	0.32919	0.0753683	4.36769	1.2557e-05	0.0002409	FOXO3
ENSG00000106617	344.228	0.32889	0.12193	2.69711	0.00699441	0.0500128	PRKAG2
ENSG00000168038	69.6272	0.328855	0.197682	1.66218	0.0964767	0.325362	ULK4
ENSG00000271918	28.3714	0.328809	0.215758	1.52342	0.127654	0.385827
ENSG00000166189	910.407	0.328736	0.0892515	3.68305	0.000230462	0.00305152	HPS6
ENSG00000245571	71.3636	0.328392	0.198559	1.65451	0.0980242	0.328545	FAM111A-DT
ENSG00000109436	2402.51	0.328313	0.0736867	4.45546	8.37116e-06	0.000166262	TBC1D9
ENSG00000266865	52.0912	0.328085	0.207877	1.57656	0.114897	0.361297
ENSG00000258815	31.5831	0.327997	0.21444	1.53724	0.124234	0.379751	LINC02820
ENSG00000198892	65.1703	0.327685	0.202529	1.61611	0.10607	0.346151	SHISA4
ENSG00000139266	989.673	0.327667	0.0970072	3.37751	0.00073145	0.00801733	MARCHF9
ENSG00000164751	560.571	0.327485	0.107047	3.05887	0.00222177	0.0202189	PEX2
ENSG00000271943	72.106	0.327347	0.196678	1.6645	0.096013	0.324261
ENSG00000144559	470.064	0.32728	0.112631	2.90567	0.00366463	0.0302471	TAMM41
ENSG00000177464	4.98716	0.327141	0.140735	2.59833	0.00936788	NA	GPR4
ENSG00000237356	52.6368	0.326968	0.210148	1.55634	0.119628	0.370597
ENSG00000181191	205.1	0.326965	0.15051	2.17153	0.029891	0.147968	PJA1
ENSG00000260231	90.5818	0.326838	0.184582	1.77005	0.0767181	0.282158	KDM7A-DT
ENSG00000120437	448.677	0.326714	0.127496	2.5626	0.0103892	0.0671472	ACAT2
ENSG00000248554	29.3879	0.326712	0.215691	1.51455	0.129886	0.389391	C5orf34-AS1
ENSG00000167106	8220.61	0.326645	0.0616448	5.2988	1.16568e-07	3.2476e-06	FAM102A
ENSG00000258590	58.8128	0.32662	0.212862	1.53395	0.125042	0.381291	NBEAP1
ENSG00000181264	188.255	0.326093	0.152672	2.13549	0.0327212	0.157436	TLCD5
ENSG00000047365	433.927	0.326061	0.117237	2.78101	0.00541898	0.0411873	ARAP2
ENSG00000100612	783.719	0.325729	0.0944344	3.44899	0.000562684	0.00643304	DHRS7
ENSG00000110944	19.4771	0.325665	0.20934	1.56185	0.118324	0.368306	IL23A
ENSG00000105472	689.528	0.325521	0.103674	3.13956	0.00169202	0.0160884	CLEC11A
ENSG00000065882	1239.37	0.32524	0.0914984	3.55448	0.000378732	0.00461776	TBC1D1
ENSG00000125826	1786.8	0.325084	0.0955397	3.40246	0.000667831	0.00740693	RBCK1
ENSG00000103089	175.59	0.325077	0.155224	2.09373	0.0362841	0.169492	FA2H
ENSG00000115947	692.217	0.324927	0.111272	2.92006	0.00349966	0.0291955	ORC4
ENSG00000257702	30.6321	0.324834	0.215558	1.50819	0.131506	0.392427	LBX2-AS1
ENSG00000256073	173.144	0.324731	0.160569	2.02172	0.0432054	0.191565	URB1-AS1
ENSG00000271857	13.8555	0.324723	0.200173	1.63749	0.101529	0.335878
ENSG00000106211	20299	0.324677	0.077472	4.19089	2.77865e-05	0.000486219	HSPB1
ENSG00000206168	9.4568	0.324374	0.17572	1.90569	0.0566911	0.230699	C4orf46P1
ENSG00000276710	65.5942	0.323932	0.206311	1.56954	0.116522	0.364641	CSPG4P10
ENSG00000081377	54.6047	0.323912	0.211897	1.5306	0.125867	0.38238	CDC14B
ENSG00000106927	21.5877	0.323758	0.208462	1.55879	0.119046	0.369496	AMBP
ENSG00000155918	4.83483	0.323546	0.145642	2.42034	0.0155059	NA	RAET1L
ENSG00000278709	64.4672	0.323373	0.20566	1.57151	0.116064	0.363627	NKILA
ENSG00000279259	31.6515	0.32306	0.215536	1.50044	0.133501	0.395562
ENSG00000164061	14.579	0.323008	0.202667	1.59756	0.110141	0.35258	BSN
ENSG00000273355	22.8079	0.322971	0.213828	1.51109	0.130766	0.390791
ENSG00000145362	13.3379	0.322804	0.188317	1.74053	0.0817667	0.293521	ANK2
ENSG00000233382	32.4785	0.322768	0.21555	1.49738	0.134294	0.397261	NKAPP1
ENSG00000162944	9.70817	0.322561	0.18809	1.73711	0.0823678	0.294963	RFTN2
ENSG00000001561	6.65573	0.322488	0.170705	1.94716	0.0515161	NA	ENPP4
ENSG00000139428	612.531	0.322337	0.110473	2.91743	0.00352929	0.0294126	MMAB
ENSG00000120217	29.3456	0.322305	0.215733	1.49325	0.135371	0.399215	CD274
ENSG00000283897	40.3375	0.322081	0.212008	1.5187	0.128839	0.387805
ENSG00000125434	117.506	0.321999	0.177331	1.8148	0.0695551	0.265223	SLC25A35
ENSG00000255992	16.6038	0.321866	0.205141	1.57478	0.115306	0.362087
ENSG00000260339	13.3697	0.3218	0.198632	1.6342	0.102216	0.336991	HEXA-AS1
ENSG00000240216	52.3767	0.321789	0.21219	1.51702	0.129261	0.38853	CPHL1P
ENSG00000063127	10.3006	0.321633	0.192546	1.68688	0.0916269	0.31354	SLC6A16
ENSG00000183735	1573.01	0.321624	0.079537	4.04363	5.26299e-05	0.000849048	TBK1
ENSG00000167065	48.601	0.321342	0.209488	1.53221	0.125471	0.3821	DUSP18
ENSG00000173295	52.9351	0.321112	0.214206	1.49854	0.133994	0.396661	FAM86B3P
ENSG00000203414	35.4447	0.321111	0.215292	1.49251	0.135565	0.399358	BTBD7P1
ENSG00000167034	211.844	0.321042	0.147643	2.17439	0.0296762	0.147263	NKX3-1
ENSG00000172006	62.6497	0.32089	0.202189	1.58536	0.112885	0.357164	ZNF554
ENSG00000197956	454.517	0.320869	0.213252	1.50566	0.132156	0.393072	S100A6
ENSG00000169359	404.083	0.32064	0.119334	2.68676	0.00721491	0.0511244	SLC33A1
ENSG00000013441	513.497	0.320521	0.108354	2.95768	0.00309964	0.026634	CLK1
ENSG00000230978	6.49826	0.320179	0.165804	2.00944	0.0444906	NA	LINC00160
ENSG00000273901	9.25525	0.31974	0.181621	1.79788	0.0721955	0.272461
ENSG00000219507	64.6676	0.319705	0.197952	1.61391	0.106546	0.346715	FTH1P8
ENSG00000137275	801.371	0.319668	0.0988847	3.23267	0.00122637	0.0123973	RIPK1
ENSG00000070495	429.806	0.31957	0.120735	2.6468	0.00812579	0.0560227	JMJD6
ENSG00000223865	3.6116	0.319552	0.130508	3.237	0.00120794	NA	HLA-DPB1
ENSG00000237296	50.6635	0.31934	0.209815	1.52134	0.128173	0.386866	SMG1P1
ENSG00000068697	5074.15	0.319265	0.0608438	5.24725	1.54383e-07	4.25034e-06	LAPTM4A
ENSG00000250722	428.297	0.319188	0.122729	2.60041	0.0093113	0.0618707	SELENOP
ENSG00000162407	288.034	0.319108	0.132397	2.40982	0.0159605	0.0934616	PLPP3
ENSG00000175567	2783.91	0.319105	0.0744878	4.28398	1.83581e-05	0.00033638	UCP2
ENSG00000204650	131.301	0.319065	0.169199	1.88509	0.0594182	0.238286	LINC02210
ENSG00000274220	54.0895	0.318906	0.204354	1.55951	0.118877	0.369239
ENSG00000125124	358.059	0.318861	0.124294	2.565	0.0103175	0.0668429	BBS2
ENSG00000186648	15.945	0.318767	0.206573	1.54976	0.1212	0.374111	CARMIL3
ENSG00000180917	1218.2	0.318294	0.0807126	3.94346	8.03155e-05	0.00121523	CMTR2
ENSG00000141452	422.873	0.318102	0.124131	2.56231	0.0103977	0.0671758	RMC1
ENSG00000179902	8.78154	0.318039	0.17899	1.81468	0.069573	0.265223	CFAP276
ENSG00000143079	250.548	0.317965	0.137938	2.3048	0.021178	0.115794	CTTNBP2NL
ENSG00000165923	56.3861	0.317782	0.206083	1.54264	0.122919	0.377283	AGBL2
ENSG00000181982	538.338	0.317732	0.114428	2.77661	0.00549296	0.0415947	CCDC149
ENSG00000260077	14.765	0.317725	0.201954	1.58419	0.11315	0.357585
ENSG00000117410	2919.91	0.317697	0.103485	3.06992	0.00214114	0.0196557	ATP6V0B
ENSG00000279861	9.00189	0.317687	0.182371	1.77113	0.0765385	0.281859
ENSG00000189186	104.168	0.3176	0.193483	1.64029	0.100944	0.33483	DCAF8L2
ENSG00000152484	1012.4	0.317566	0.0880071	3.60832	0.00030819	0.00389436	USP12
ENSG00000148488	769.488	0.317515	0.0929383	3.41627	0.00063486	0.00712353	ST8SIA6
ENSG00000170903	188.163	0.317423	0.160084	1.98251	0.0474225	0.203742	MSANTD4
ENSG00000130758	477.774	0.317318	0.116364	2.72664	0.00639831	0.0468215	MAP3K10
ENSG00000119686	346.757	0.317261	0.121634	2.608	0.0091074	0.0608627	FLVCR2
ENSG00000153721	58.9744	0.317059	0.206602	1.53515	0.124747	0.380749	CNKSR3
ENSG00000033100	1017.24	0.317037	0.0847463	3.74085	0.000183399	0.00248685	CHPF2
ENSG00000248663	389.951	0.316989	0.124023	2.5557	0.0105975	0.0681966	LINC00992
ENSG00000166225	2514.66	0.31696	0.0764784	4.1444	3.40706e-05	0.000582447	FRS2
ENSG00000133740	204.245	0.316934	0.147302	2.15132	0.0314509	0.153382	E2F5
ENSG00000175073	298.554	0.316925	0.128259	2.47059	0.013489	0.0820497	VCPIP1
ENSG00000086619	42.7474	0.316891	0.215609	1.46882	0.141882	0.408995	ERO1B
ENSG00000104324	12.6578	0.316858	0.197275	1.61546	0.106211	0.346186	CPQ
ENSG00000004975	773.726	0.316724	0.107771	2.93861	0.00329692	0.02786	DVL2
ENSG00000230834	6.29393	0.316693	0.166047	1.97722	0.048017	NA
ENSG00000169116	5.72689	0.316568	0.153271	2.22551	0.0260473	NA	PARM1
ENSG00000079150	36.691	0.316444	0.215713	1.46778	0.142165	0.409562	FKBP7
ENSG00000183891	179.155	0.316277	0.154803	2.0424	0.0411121	0.18567	TTC32
ENSG00000131373	387.645	0.315947	0.122842	2.57157	0.0101238	0.0660069	HACL1
ENSG00000196511	71.5891	0.315779	0.197287	1.59932	0.109748	0.352014	TPK1
ENSG00000009694	353.09	0.315698	0.132615	2.38025	0.0173007	0.0992452	TENM1
ENSG00000118965	363.871	0.315658	0.123675	2.55198	0.0107113	0.0687425	WDR35
ENSG00000185561	132.637	0.315457	0.178063	1.77085	0.0765851	0.281859	TLCD2
ENSG00000178665	19.1276	0.315329	0.212147	1.48869	0.136569	0.400795	ZNF713
ENSG00000229989	14.7893	0.314585	0.203978	1.54622	0.122051	0.375679	MIR181A1HG
ENSG00000213222	53.4217	0.314574	0.20674	1.52152	0.12813	0.386807	TOMM40P4
ENSG00000129055	1423.62	0.314165	0.0790251	3.97546	7.02445e-05	0.00109638	ANAPC13
ENSG00000255794	24.7747	0.313867	0.215159	1.45924	0.144499	0.413729	RMST
ENSG00000172893	7203.37	0.313625	0.0572399	5.47911	4.2748e-08	1.27588e-06	DHCR7
ENSG00000158411	283.059	0.313451	0.139393	2.24821	0.0245625	0.129066	MITD1
ENSG00000124657	6.89223	0.313129	0.1717	1.86876	0.0616568	NA	OR2B6
ENSG00000166323	19.9618	0.312863	0.207279	1.51983	0.128554	0.38739	C11orf65
ENSG00000108861	1153.78	0.312805	0.0842386	3.71317	0.000204682	0.00274129	DUSP3
ENSG00000203711	88.1241	0.312687	0.195006	1.60245	0.109056	0.350757	LINC02901
ENSG00000127948	2260.24	0.312557	0.0678805	4.60444	4.1357e-06	8.78016e-05	POR
ENSG00000186591	1372.33	0.312405	0.0798644	3.91155	9.17061e-05	0.00137106	UBE2H
ENSG00000102081	2155.74	0.312364	0.0802565	3.89202	9.94138e-05	0.00146483	FMR1
ENSG00000116473	1601.75	0.312323	0.0790881	3.94895	7.84943e-05	0.0011932	RAP1A
ENSG00000157613	6.20461	0.312312	0.150193	2.27967	0.0226273	NA	CREB3L1
ENSG00000227719	29.8106	0.312285	0.214428	1.46193	0.143761	0.412486
ENSG00000231713	5.32579	0.31225	0.153687	2.16172	0.03064	NA
ENSG00000224778	23.1228	0.312216	0.214601	1.45457	0.145788	0.415541	CENPIP1
ENSG00000154710	62.7158	0.311864	0.207279	1.50233	0.133011	0.394824	RABGEF1
ENSG00000143653	1354.99	0.311841	0.0805458	3.87155	0.000108148	0.00157504	SCCPDH
ENSG00000235084	20.8167	0.311703	0.212547	1.46868	0.141918	0.408995	CHCHD2P6
ENSG00000182185	161.726	0.311694	0.160537	1.941	0.0522585	0.218259	RAD51B
ENSG00000156050	60.4938	0.31168	0.202434	1.53796	0.124058	0.379611	FAM161B
ENSG00000166016	757.38	0.311335	0.0949224	3.27967	0.00103928	0.0107651	ABTB2
ENSG00000257913	7.56656	0.311259	0.170587	1.87611	0.0606402	NA	DDN-AS1
ENSG00000144445	119.67	0.311141	0.177048	1.75685	0.078943	0.287482	KANSL1L
ENSG00000205336	3786.27	0.310805	0.0636026	4.88662	1.0258e-06	2.47374e-05	ADGRG1
ENSG00000247516	58.9506	0.310766	0.208908	1.48879	0.136542	0.400795	MIR4458HG
ENSG00000281571	29.1019	0.310602	0.211896	1.46603	0.14264	0.410569
ENSG00000250240	25.2064	0.310555	0.214091	1.45446	0.145818	0.415541
ENSG00000270049	45.0165	0.310351	0.210381	1.47332	0.140664	0.407055	ATP6V0D1-DT
ENSG00000113070	53.0568	0.310324	0.205246	1.51047	0.130924	0.391192	HBEGF
ENSG00000185896	6239.79	0.309902	0.0578526	5.35672	8.47445e-08	2.42301e-06	LAMP1
ENSG00000215218	35.8486	0.309714	0.214481	1.44227	0.149227	0.421575	UBE2QL1
ENSG00000169884	36.7913	0.309539	0.21493	1.43824	0.150365	0.423232	WNT10B
ENSG00000169155	377.029	0.309413	0.118175	2.61796	0.00884583	0.0595951	ZBTB43
ENSG00000272447	72.8326	0.309133	0.209014	1.47743	0.139561	0.405711
ENSG00000171766	5.78946	0.309097	0.161683	1.98679	0.0469456	NA	GATM
ENSG00000271254	749.932	0.308743	0.100059	3.08549	0.00203216	0.0187972
ENSG00000139826	294.2	0.308633	0.131537	2.34616	0.0189681	0.106162	ABHD13
ENSG00000287861	436.071	0.308615	0.138192	2.23278	0.0255636	0.132733
ENSG00000214022	4121.05	0.308595	0.0681297	4.52948	5.91294e-06	0.000120668	REPIN1
ENSG00000137691	18.6284	0.30853	0.206571	1.49425	0.13511	0.398736	CFAP300
ENSG00000109861	1218.8	0.308488	0.0805679	3.82878	0.000128781	0.00183036	CTSC
ENSG00000140682	27.114	0.308173	0.214823	1.4336	0.151686	0.425577	TGFB1I1
ENSG00000227036	51.6034	0.307878	0.208506	1.47479	0.14027	0.406664	LINC00511
ENSG00000150667	20.3961	0.307874	0.210784	1.46494	0.142937	0.411155	FSIP1
ENSG00000175104	358.551	0.307476	0.12378	2.48378	0.0129995	0.079816	TRAF6
ENSG00000043143	2093.31	0.307404	0.0708201	4.34053	1.42139e-05	0.000268273	JADE2
ENSG00000125746	533.858	0.307395	0.117402	2.6179	0.00884716	0.0595951	EML2
ENSG00000052344	216.449	0.307247	0.146934	2.0903	0.0365907	0.170568	PRSS8
ENSG00000233967	28.4362	0.307173	0.215504	1.42558	0.15399	0.429519
ENSG00000266891	5.40699	0.307113	0.140971	2.45246	0.0141884	NA
ENSG00000141012	1542.9	0.307084	0.0809573	3.79303	0.000148818	0.00206249	GALNS
ENSG00000139269	11.7339	0.306997	0.19342	1.59466	0.110788	0.354026	INHBE
ENSG00000137040	562.212	0.306974	0.103828	2.95631	0.00311342	0.0267103	RANBP6
ENSG00000146425	916.84	0.306964	0.107634	2.8518	0.00434725	0.0346549	DYNLT1
ENSG00000231431	5.82613	0.306851	0.154373	2.10928	0.0349204	NA	FAR2P4
ENSG00000139625	304.25	0.306724	0.12933	2.3713	0.0177256	0.100832	MAP3K12
ENSG00000185019	155.704	0.306664	0.16859	1.81872	0.0689538	0.263763	UBOX5
ENSG00000213062	343.157	0.306602	0.128924	2.37794	0.0174094	0.0997286
ENSG00000279453	31.9788	0.306559	0.215699	1.42211	0.154995	0.43108
ENSG00000228288	71.8621	0.306528	0.208072	1.47302	0.140745	0.407196	PCAT6
ENSG00000186472	167.762	0.306433	0.167845	1.82583	0.0678758	0.260739	PCLO
ENSG00000258932	47.9221	0.306358	0.207815	1.47367	0.140569	0.407047	MIR3171HG
ENSG00000124659	606.653	0.306287	0.1018	3.00847	0.00262566	0.0232718	TBCC
ENSG00000276855	64.9356	0.306242	0.19859	1.54146	0.123206	0.377739
ENSG00000127528	78.2567	0.306131	0.198847	1.53984	0.123598	0.378587	KLF2
ENSG00000256894	33.0628	0.306106	0.215757	1.41652	0.156624	0.433296
ENSG00000175283	621.964	0.306033	0.108517	2.81985	0.00480461	0.0374918	DOLK
ENSG00000128891	95.1857	0.305919	0.183665	1.66441	0.096031	0.324261	CCDC32
ENSG00000155975	648.333	0.305777	0.100381	3.04608	0.00231843	0.0209583	VPS37A
ENSG00000112763	566.855	0.305564	0.104865	2.91355	0.00357342	0.0296743	BTN2A1
ENSG00000136051	1844.48	0.305477	0.0873072	3.49886	0.000467256	0.00548019	WASHC4
ENSG00000214106	65.3647	0.305369	0.204574	1.49303	0.135428	0.399242	PAXIP1-AS2
ENSG00000159256	297.808	0.305285	0.145643	2.09626	0.0360593	0.168635	MORC3
ENSG00000260475	16.5036	0.305193	0.207915	1.47035	0.141466	0.408565	SLC25A28-DT
ENSG00000149357	3657.33	0.305106	0.075458	4.04333	5.26979e-05	0.000849306	LAMTOR1
ENSG00000071553	7276.02	0.305064	0.0593669	5.1386	2.76792e-07	7.31215e-06	ATP6AP1
ENSG00000196371	65.026	0.30499	0.200515	1.51957	0.12862	0.387426	FUT4
ENSG00000277157	10.54	0.304952	0.191776	1.60444	0.108618	0.349899	H4C4
ENSG00000197780	912.071	0.304933	0.0904241	3.37218	0.000745758	0.00815489	TAF13
ENSG00000180855	166.052	0.304811	0.160364	1.90057	0.0573577	0.232651	ZNF443
ENSG00000179057	7.77941	0.304607	0.168774	1.8714	0.06129	NA	IGSF22
ENSG00000106780	2386.54	0.304534	0.0811459	3.75288	0.000174811	0.00237633	MEGF9
ENSG00000187240	346.827	0.304514	0.140002	2.17501	0.0296295	0.14712	DYNC2H1
ENSG00000089692	8.73229	0.304482	0.182467	1.69149	0.0907437	0.311714	LAG3
ENSG00000085231	337.13	0.30443	0.120851	2.51872	0.0117782	0.0738056	AK6
ENSG00000181333	27.8085	0.304153	0.21498	1.41711	0.156452	0.43315	HEPHL1
ENSG00000280077	30.9553	0.304138	0.215569	1.41012	0.158504	0.435866
ENSG00000179546	29.7852	0.304115	0.215085	1.41905	0.155885	0.432453	HTR1D
ENSG00000163191	7587.68	0.304106	0.0778452	3.90652	9.3635e-05	0.00138971	S100A11
ENSG00000164885	385.381	0.304002	0.138714	2.1913	0.0284304	0.143264	CDK5
ENSG00000163565	4.10665	0.30393	0.138746	2.39445	0.0166452	NA	IFI16
ENSG00000137414	990.468	0.303859	0.0875255	3.47161	0.000517345	0.0060158	FAM8A1
ENSG00000112167	165.422	0.303825	0.169267	1.79492	0.0726667	0.273606	SAYSD1
ENSG00000119899	423.369	0.303793	0.115531	2.62941	0.00855341	0.0581361	SLC17A5
ENSG00000269867	58.4649	0.303428	0.205067	1.47848	0.139279	0.405253
ENSG00000188811	503.98	0.30339	0.113939	2.66254	0.00775531	0.0539469	NHLRC3
ENSG00000102908	1480.16	0.303197	0.108709	2.7891	0.00528555	0.040361	NFAT5
ENSG00000128512	89.8255	0.303167	0.194589	1.55822	0.119182	0.369551	DOCK4
ENSG00000287967	8.41311	0.303095	0.176063	1.77089	0.0765796	0.281859
ENSG00000277938	15.0698	0.302814	0.190188	1.60954	0.107498	0.347974
ENSG00000086666	1236.12	0.302549	0.0878447	3.44404	0.000573098	0.00652923	ZFAND6
ENSG00000266869	15.8629	0.30236	0.207499	1.45944	0.144445	0.413722
ENSG00000164136	4.26493	0.302225	0.144388	2.25319	0.0242469	NA	IL15
ENSG00000110057	793.21	0.302208	0.0993027	3.04311	0.00234147	0.0210965	UNC93B1
ENSG00000274290	31.0097	0.302115	0.215737	1.40286	0.160659	0.438689	H2BC6
ENSG00000118707	986.113	0.302108	0.0886601	3.40732	0.00065604	0.00731093	TGIF2
ENSG00000136828	110.31	0.302097	0.175853	1.71758	0.0858731	0.301916	RALGPS1
ENSG00000229956	4.02766	0.302082	0.132716	2.71756	0.00657645	NA	ZRANB2-DT
ENSG00000179292	5.96095	0.301995	0.159762	1.98306	0.0473606	NA	TMEM151A
ENSG00000181315	326.801	0.301942	0.133972	2.25371	0.0242146	0.127675	ZNF322
ENSG00000184602	448.273	0.301843	0.119653	2.52214	0.0116642	0.0732702	SNN
ENSG00000069974	703.274	0.301832	0.0997512	3.02569	0.00248068	0.0221551	RAB27A
ENSG00000265660	129.178	0.301579	0.170181	1.77205	0.0763865	0.281859	MIR4664
ENSG00000105246	7.38963	0.301535	0.157034	2.05249	0.0401223	NA	EBI3
ENSG00000120899	88.456	0.30148	0.186439	1.61609	0.106076	0.346151	PTK2B
ENSG00000158079	237.613	0.301285	0.141099	2.13505	0.0327567	0.157475	PTPDC1
ENSG00000263823	9.12608	0.301091	0.172524	1.79155	0.0732046	0.274555
ENSG00000069956	5787.81	0.301001	0.0669443	4.49628	6.91536e-06	0.00013904	MAPK6
ENSG00000013561	1126.56	0.300943	0.0846532	3.55495	0.000378051	0.00461509	RNF14
ENSG00000120324	5.91696	0.300934	0.165044	1.87757	0.0604394	NA	PCDHB10
ENSG00000086848	77.6087	0.300689	0.197564	1.5208	0.12831	0.386992	ALG9
ENSG00000121486	687.856	0.300599	0.098463	3.05283	0.00226693	0.0205496	TRMT1L
ENSG00000247746	110.753	0.300489	0.181555	1.6551	0.0979047	0.328414	USP51
ENSG00000005483	898.12	0.300221	0.0981881	3.0576	0.00223117	0.0202931	KMT2E
ENSG00000125652	440.857	0.300179	0.148951	2.01498	0.0439068	0.193475	ALKBH7
ENSG00000254718	12.3646	0.299844	0.198694	1.51869	0.128841	0.387805
ENSG00000160181	5.19518	0.299793	0.151218	2.10924	0.0349238	NA	TFF2
ENSG00000175606	413.12	0.299563	0.119439	2.508	0.0121418	0.0756016	TMEM70
ENSG00000250874	17.807	0.299553	0.20944	1.43203	0.152134	0.426143
ENSG00000277363	445.694	0.299463	0.118618	2.52431	0.0115927	0.0730179	SRCIN1
ENSG00000130150	374.385	0.299434	0.133765	2.23826	0.0252038	0.131504	MOSPD2
ENSG00000169016	1612.01	0.299388	0.0837751	3.57364	0.000352048	0.00434431	E2F6
ENSG00000105792	5.78151	0.299341	0.152918	2.07889	0.0376277	NA	CFAP69
ENSG00000165879	138.048	0.299211	0.166798	1.79364	0.0728705	0.27386	FRAT1
ENSG00000146457	1238.46	0.299158	0.0829906	3.6046	0.000312634	0.00393837	WTAP
ENSG00000184277	525.817	0.298992	0.110498	2.70565	0.00681709	0.0492242	TM2D3
ENSG00000205659	399.635	0.298624	0.11623	2.56888	0.0102029	0.0663522	LIN52
ENSG00000166578	57.415	0.298598	0.205919	1.44924	0.14727	0.418364	IQCD
ENSG00000111897	2341.88	0.298587	0.0786341	3.79714	0.000146376	0.00203715	SERINC1
ENSG00000103174	381.225	0.298377	0.123791	2.41021	0.0159435	0.0933956	NAGPA
ENSG00000147044	1402.55	0.298219	0.0826937	3.60622	0.000310693	0.00392295	CASK
ENSG00000265298	32.212	0.297973	0.215384	1.38293	0.166688	0.449289
ENSG00000127928	114.88	0.297969	0.179231	1.66197	0.0965191	0.325438	GNGT1
ENSG00000250519	12.7103	0.297852	0.187722	1.60599	0.108276	0.34928
ENSG00000101745	947.257	0.297801	0.107184	2.77842	0.00546245	0.0414405	ANKRD12
ENSG00000258072	49.8511	0.297699	0.208327	1.42865	0.153105	0.42794
ENSG00000277782	35.5909	0.297611	0.214983	1.38594	0.165766	0.447841
ENSG00000128917	21.4248	0.297534	0.211417	1.41039	0.158425	0.435866	DLL4
ENSG00000173511	927.842	0.297269	0.0938213	3.16826	0.00153352	0.0148319	VEGFB
ENSG00000106266	950.756	0.297139	0.101069	2.93976	0.00328465	0.027785	SNX8
ENSG00000100219	52020.2	0.297095	0.0522686	5.68401	1.31574e-08	4.28759e-07	XBP1
ENSG00000065665	358.505	0.297011	0.125773	2.36134	0.0182092	0.102795	SEC61A2
ENSG00000248473	10.8198	0.296948	0.187288	1.60654	0.108156	0.349033	LINC01962
ENSG00000203650	4.34178	0.296866	0.136515	2.41853	0.0155834	NA	LINC01285
ENSG00000276980	3.49215	0.296747	0.132653	2.60983	0.00905867	NA
ENSG00000175224	1838.99	0.296699	0.0728841	4.07071	4.68695e-05	0.000767493	ATG13
ENSG00000287168	29.3219	0.296671	0.215747	1.37313	0.169711	0.453915
ENSG00000239620	5.2113	0.296658	0.157614	1.96642	0.0492506	NA	PRR20G
ENSG00000276397	19.1942	0.296533	0.209316	1.42002	0.155603	0.431741	LINC01879
ENSG00000169427	11.3456	0.296482	0.190308	1.56938	0.116561	0.364689	KCNK9
ENSG00000154813	806.278	0.296408	0.0929376	3.18924	0.00142647	0.0140293	DPH3
ENSG00000094975	3175.06	0.296407	0.0778742	3.80621	0.000141111	0.0019758	SUCO
ENSG00000273026	29.4873	0.296341	0.215733	1.37284	0.169801	0.454074
ENSG00000050344	247.168	0.296246	0.14076	2.10448	0.0353363	0.166296	NFE2L3
ENSG00000133789	335.098	0.296241	0.132813	2.23029	0.0257279	0.133386	SWAP70
ENSG00000111962	640.128	0.296165	0.105745	2.80044	0.00510337	0.0392823	UST
ENSG00000196187	361.122	0.295956	0.119508	2.47615	0.0132808	0.0812066	TMEM63A
ENSG00000174165	870.578	0.295852	0.0966847	3.05976	0.00221516	0.0201812	ZDHHC24
ENSG00000213225	358.416	0.295797	0.120151	2.46147	0.0138369	0.0837293	NOC2LP1
ENSG00000273951	8.64127	0.295789	0.177829	1.70146	0.0888562	0.308175
ENSG00000274020	65.651	0.295767	0.199603	1.48148	0.138479	0.403886	LINC01138
ENSG00000277511	7.53127	0.2957	0.164831	1.86955	0.0615461	NA
ENSG00000177873	216.389	0.29544	0.146021	2.02287	0.0430865	0.19127	ZNF619
ENSG00000186417	238.912	0.29544	0.139722	2.11428	0.0344911	0.16317	GLDN
ENSG00000104450	545.535	0.295285	0.111492	2.64842	0.00808682	0.0558247	SPAG1
ENSG00000109099	743.011	0.295204	0.115031	2.56629	0.0102793	0.0666745	PMP22
ENSG00000095321	275.67	0.295147	0.134566	2.19305	0.028304	0.142753	CRAT
ENSG00000137218	58.5786	0.295076	0.205285	1.43672	0.150797	0.423884	FRS3
ENSG00000196364	5.95891	0.295014	0.156008	1.98228	0.0474477	NA	PRSS29P
ENSG00000204388	1643.29	0.294987	0.0816593	3.61228	0.000303511	0.00384118	HSPA1B
ENSG00000260022	16.1938	0.294753	0.20698	1.42484	0.154202	0.429755
ENSG00000183060	75.247	0.294731	0.197818	1.48995	0.136236	0.400452	LYSMD4
ENSG00000134324	371.914	0.294715	0.122818	2.39955	0.0164153	0.0954741	LPIN1
ENSG00000286464	11.5725	0.29469	0.185875	1.61078	0.107227	0.347476
ENSG00000267519	154.91	0.294651	0.17374	1.69509	0.0900579	0.310187	MIR23AHG
ENSG00000129925	3182.94	0.294621	0.0663221	4.44226	8.90202e-06	0.000175946	PGAP6
ENSG00000271732	6.76631	0.294289	0.16858	1.79298	0.0729767	NA
ENSG00000184203	1139.51	0.294211	0.0825148	3.56549	0.000363179	0.00445809	PPP1R2
ENSG00000179532	99.4651	0.294071	0.181142	1.62296	0.104597	0.342695	DNHD1
ENSG00000168310	362.754	0.293928	0.126209	2.32835	0.0198936	0.110283	IRF2
ENSG00000110975	19.9235	0.293927	0.212844	1.38422	0.166292	0.448594	SYT10
ENSG00000137745	16.0724	0.293879	0.196353	1.50685	0.13185	0.392734	MMP13
ENSG00000260425	15.0599	0.293737	0.198898	1.48999	0.136227	0.400452
ENSG00000084733	4368.34	0.293436	0.0634457	4.62497	3.74645e-06	8.09054e-05	RAB10
ENSG00000188419	464.468	0.293207	0.132393	2.21475	0.026777	0.136913	CHM
ENSG00000224479	29.177	0.293049	0.21572	1.35892	0.17417	0.461234
ENSG00000082212	293.273	0.292979	0.133114	2.20072	0.0277562	0.140685	ME2
ENSG00000140006	381.082	0.292941	0.123591	2.36982	0.0177967	0.101131	WDR89
ENSG00000267710	12.9121	0.292922	0.195968	1.50739	0.13171	0.392678	EDDM13
ENSG00000204385	5.40427	0.292815	0.153776	2.00172	0.0453153	NA	SLC44A4
ENSG00000165406	64.2469	0.292677	0.199916	1.46319	0.143415	0.411854	MARCHF8
ENSG00000259318	9.37444	0.292546	0.181054	1.65069	0.0988013	0.330331	HMGN1P1
ENSG00000126778	372.52	0.292529	0.120288	2.43163	0.015031	0.0891054	SIX1
ENSG00000049768	9.2303	0.292374	0.180105	1.64979	0.0989854	0.330748	FOXP3
ENSG00000260992	10.1789	0.292068	0.192125	1.5292	0.126215	0.382723	DOCK9-DT
ENSG00000106052	2428.45	0.291737	0.079238	3.68178	0.000231611	0.00306231	TAX1BP1
ENSG00000248494	9.28875	0.291716	0.186252	1.5843	0.113126	0.357578	LNX1-AS2
ENSG00000197782	276.548	0.291225	0.142146	2.04877	0.040485	0.183753	ZNF780A
ENSG00000109016	214.521	0.291215	0.147254	1.97726	0.0480117	0.205732	DHRS7B
ENSG00000177406	98.8436	0.290995	0.18684	1.55624	0.119651	0.370597	NINJ2-AS1
ENSG00000185808	290.981	0.290935	0.135874	2.14132	0.032248	0.155767	PIGP
ENSG00000127666	184.921	0.290794	0.157775	1.84324	0.0652946	0.25399	TICAM1
ENSG00000173825	30.7486	0.290654	0.215755	1.34799	0.177661	0.466167	TIGD3
ENSG00000260341	6.4673	0.290479	0.163997	1.82808	0.0675381	NA	C2orf69P2
ENSG00000123066	5824.54	0.290292	0.0747366	3.88418	0.000102676	0.0015061	MED13L
ENSG00000271643	231.546	0.290164	0.142402	2.0371	0.0416404	0.187139	PDCD6IP-DT
ENSG00000286835	20.5083	0.289758	0.212962	1.36154	0.173344	0.459642
ENSG00000005238	134.874	0.289571	0.168855	1.71443	0.0864493	0.302934	FAM214B
ENSG00000188290	1082.57	0.289522	0.118104	2.45134	0.0142325	0.0855838	HES4
ENSG00000284543	5.12293	0.289474	0.156586	1.92959	0.0536576	NA	LINC01226
ENSG00000111181	5.06324	0.289401	0.149684	2.05618	0.0397654	NA	SLC6A12
ENSG00000049860	3754.34	0.289238	0.0659416	4.38626	1.15316e-05	0.000223327	HEXB
ENSG00000163689	96.6947	0.289076	0.183697	1.57363	0.115572	0.362524	CFAP20DC
ENSG00000005108	11.6928	0.289045	0.187261	1.56397	0.117824	0.367309	THSD7A
ENSG00000223808	101.624	0.288973	0.193082	1.49645	0.134536	0.397689
ENSG00000239857	67.5643	0.288809	0.204437	1.41061	0.158358	0.435819	GET4
ENSG00000075785	9533.54	0.288757	0.05565	5.18879	2.11665e-07	5.72128e-06	RAB7A
ENSG00000127831	7.56298	0.288611	0.165283	1.80179	0.0715786	NA	VIL1
ENSG00000166173	69.7709	0.288452	0.204986	1.4055	0.159873	0.437861	LARP6
ENSG00000125945	430.494	0.288428	0.114266	2.52398	0.0116034	0.0730574	ZNF436
ENSG00000126698	2849.87	0.288275	0.0749522	3.84609	0.000120016	0.00172026	DNAJC8
ENSG00000100625	768.073	0.288171	0.098505	2.92534	0.00344078	0.0288072	SIX4
ENSG00000126262	80.3721	0.287915	0.19908	1.44725	0.147827	0.419244	FFAR2
ENSG00000113732	2108.88	0.287881	0.0754791	3.81401	0.00013673	0.00192104	ATP6V0E1
ENSG00000286977	13.4718	0.287829	0.203461	1.42049	0.155466	0.431526
ENSG00000227477	24.2297	0.287393	0.214056	1.34441	0.178815	0.467627	STK4-DT
ENSG00000286681	13.7927	0.287349	0.204485	1.40919	0.158779	0.436143
ENSG00000126803	143.162	0.287329	0.165966	1.73116	0.0834229	0.297307	HSPA2
ENSG00000102904	13.4886	0.287319	0.202472	1.42184	0.155073	0.43114	TSNAXIP1
ENSG00000164172	763.794	0.287305	0.0921892	3.11628	0.00183147	0.017135	MOCS2
ENSG00000253159	12.9495	0.287236	0.198193	1.4579	0.144868	0.414283	PCDHGA12
ENSG00000142611	4.55035	0.287183	0.14546	2.1094	0.0349104	NA	PRDM16
ENSG00000106605	1701.68	0.287026	0.0769822	3.72834	0.000192742	0.0025927	BLVRA
ENSG00000165943	1457.03	0.287021	0.0814192	3.52512	0.00042329	0.00507388	MOAP1
ENSG00000172466	2341.74	0.286938	0.0785959	3.65077	0.000261454	0.00337965	ZNF24
ENSG00000188596	4.87224	0.286538	0.143769	2.15939	0.0308196	NA	CFAP54
ENSG00000196405	1761.82	0.28639	0.0749101	3.82302	0.000131829	0.00185699	EVL
ENSG00000104695	1103.78	0.286252	0.0877354	3.26263	0.00110385	0.0113201	PPP2CB
ENSG00000141579	87.9135	0.28621	0.191922	1.49004	0.136215	0.400452	ZNF750
ENSG00000283959	11.6636	0.286142	0.190615	1.51178	0.130589	0.39062
ENSG00000253293	90.1022	0.286086	0.189959	1.5065	0.13194	0.392811	HOXA10
ENSG00000254632	72.9257	0.285966	0.199784	1.43133	0.152337	0.426465
ENSG00000260916	302.895	0.285908	0.135287	2.1133	0.034575	0.163461	CCPG1
ENSG00000137709	59.2782	0.28576	0.206555	1.38259	0.16679	0.449417	POU2F3
ENSG00000178718	1553.13	0.285696	0.0830752	3.4389	0.000584083	0.00662664	RPP25
ENSG00000165105	1742.65	0.285307	0.0811093	3.5175	0.000435626	0.00518068	RASEF
ENSG00000155876	1789.91	0.285273	0.0840282	3.39492	0.000686492	0.00757474	RRAGA
ENSG00000118096	794.695	0.285215	0.105821	2.69528	0.00703286	0.0501391	IFT46
ENSG00000021355	876.464	0.285204	0.0930444	3.06501	0.00217663	0.0198857	SERPINB1
ENSG00000147894	148.252	0.285044	0.176109	1.6184	0.105576	0.344795	C9orf72
ENSG00000100209	275.481	0.284846	0.134975	2.11017	0.0348439	0.164363	HSCB
ENSG00000196152	106.669	0.28481	0.186105	1.52926	0.1262	0.382723	ZNF79
ENSG00000112996	3181.87	0.284798	0.0718396	3.96435	7.35969e-05	0.00113353	MRPS30
ENSG00000270084	21.2034	0.284671	0.210891	1.35552	0.175252	0.462897	GAS5-AS1
ENSG00000113209	75.1525	0.284585	0.207938	1.36771	0.171404	0.456368	PCDHB5
ENSG00000136856	619.826	0.28458	0.111863	2.54384	0.0109643	0.0700049	SLC2A8
ENSG00000141971	472.105	0.28458	0.115675	2.45983	0.0139003	0.0839883	MVB12A
ENSG00000165699	766.134	0.284562	0.10169	2.79821	0.00513874	0.0394739	TSC1
ENSG00000117448	1407.64	0.284079	0.0848325	3.34863	0.000812121	0.00878059	AKR1A1
ENSG00000101040	5956.12	0.283987	0.0726773	3.90749	9.32603e-05	0.00138756	ZMYND8
ENSG00000154309	105.271	0.283811	0.185662	1.52883	0.126306	0.382869	DISP1
ENSG00000110046	1396.94	0.283756	0.084172	3.37109	0.000748704	0.00817614	ATG2A
ENSG00000180777	95.0073	0.283432	0.189954	1.49275	0.135503	0.399345	ANKRD30B
ENSG00000196656	46.7462	0.283365	0.213288	1.32928	0.183756	0.474429
ENSG00000185621	146.65	0.283351	0.164355	1.7236	0.0847793	0.300279	LMLN
ENSG00000137944	209.576	0.283128	0.160875	1.75999	0.0784102	0.286189	KYAT3
ENSG00000137501	8238.52	0.283113	0.0667506	4.24134	2.22185e-05	0.000398176	SYTL2
ENSG00000140443	2190.06	0.283108	0.0886458	3.19368	0.00140472	0.0138744	IGF1R
ENSG00000288086	11.4204	0.282973	0.193787	1.47263	0.140851	0.407428
ENSG00000280233	4.88984	0.282877	0.150086	1.99663	0.0458657	NA
ENSG00000259775	9.12158	0.282873	0.179436	1.60677	0.108105	0.348964	EIF5-DT
ENSG00000143443	170.892	0.282808	0.161856	1.74716	0.0806092	0.290963	C1orf56
ENSG00000178498	312.8	0.28225	0.141662	1.992	0.0463716	0.200546	DTX3
ENSG00000152910	5.50075	0.282235	0.158297	1.85298	0.0638852	NA	CNTNAP4
ENSG00000285669	23.6762	0.282223	0.213522	1.32387	0.185546	0.476817
ENSG00000174567	60.9978	0.282189	0.20425	1.38096	0.167291	0.450242	GOLT1A
ENSG00000166979	9.3389	0.281839	0.188933	1.5043	0.132505	0.393823	EVA1C
ENSG00000102760	20.3634	0.28177	0.204082	1.38905	0.164817	0.446384	RGCC
ENSG00000124313	447.348	0.281707	0.114462	2.46094	0.0138573	0.0838102	IQSEC2
ENSG00000165572	487.198	0.281623	0.115168	2.44537	0.0144703	0.086631	KBTBD6
ENSG00000116584	517.276	0.281373	0.112602	2.49857	0.0124697	0.0772894	ARHGEF2
ENSG00000064651	3328.18	0.281186	0.0825883	3.40467	0.000662439	0.00736213	SLC12A2
ENSG00000072364	2768.69	0.281131	0.0840805	3.3436	0.000826986	0.00891769	AFF4
ENSG00000259727	9.49443	0.281127	0.187992	1.51213	0.130501	0.390427
ENSG00000236651	3.50279	0.280966	0.129463	2.57193	0.0101134	NA	DLX2-DT
ENSG00000177311	693.374	0.280882	0.108804	2.58142	0.00983942	0.0646172	ZBTB38
ENSG00000155252	485.957	0.2808	0.12345	2.27425	0.0229507	0.122943	PI4K2A
ENSG00000170185	1268.73	0.280681	0.0932057	3.01133	0.00260105	0.0230786	USP38
ENSG00000163867	189.445	0.280578	0.155039	1.80984	0.0703209	0.267551	ZMYM6
ENSG00000188779	6.75933	0.28055	0.160811	1.81937	0.0688543	NA	SKOR1
ENSG00000243232	116.649	0.280512	0.173854	1.61328	0.106685	0.346821	PCDHAC2
ENSG00000145911	848.472	0.28026	0.0950604	2.94803	0.00319801	0.0272073	N4BP3
ENSG00000166562	1050.76	0.280077	0.0933382	3.00048	0.00269552	0.0237747	SEC11C
ENSG00000168754	27.0758	0.280004	0.21574	1.29693	0.194655	0.489968	FAM178B
ENSG00000258760	8.33414	0.279862	0.171274	1.68419	0.0921459	0.31492
ENSG00000281189	17.5378	0.279665	0.208441	1.3433	0.179174	0.467917	GHET1
ENSG00000269038	11.568	0.279476	0.192637	1.4674	0.142266	0.409636	SF1-DT
ENSG00000149212	76.0471	0.27941	0.193637	1.44245	0.149174	0.421499	SESN3
ENSG00000228300	808.126	0.279359	0.0997842	2.79948	0.00511847	0.0393799	FAM174C
ENSG00000129214	5.92029	0.279077	0.161286	1.79199	0.0731343	NA	SHBG
ENSG00000225768	66.956	0.279072	0.203527	1.37189	0.170098	0.45423	LINC02620
ENSG00000104325	1531.51	0.279042	0.084732	3.29313	0.000990776	0.0103755	DECR1
ENSG00000253944	11.6655	0.279013	0.190141	1.47923	0.139079	0.405032	MTUS1-DT
ENSG00000237276	85.0335	0.278893	0.20503	1.35868	0.174247	0.461286	ANO7L1
ENSG00000181915	655.769	0.27877	0.0997821	2.79359	0.00521271	0.0398795	ADO
ENSG00000249602	11.558	0.27851	0.192492	1.45853	0.144695	0.413928
ENSG00000286868	48.9764	0.27847	0.211639	1.31749	0.187675	0.480173
ENSG00000077942	12.1352	0.278393	0.191853	1.4695	0.141698	0.408865	FBLN1
ENSG00000187210	271.341	0.278276	0.138537	2.00817	0.0446253	0.195622	GCNT1
ENSG00000115446	482.851	0.278166	0.117205	2.37305	0.0176417	0.100495	UNC50
ENSG00000162695	443.541	0.278126	0.120804	2.3022	0.0213241	0.116317	SLC30A7
ENSG00000127995	253.818	0.278126	0.144896	1.91948	0.0549231	0.225933	CASD1
ENSG00000160325	577.267	0.278122	0.116491	2.38736	0.01697	0.0979363	CACFD1
ENSG00000111727	347.062	0.277706	0.123082	2.25611	0.0240637	0.127058	HCFC2
ENSG00000287064	9.59745	0.277653	0.186774	1.50776	0.131616	0.392553
ENSG00000134504	456.867	0.277559	0.113286	2.45005	0.0142835	0.085764	KCTD1
ENSG00000135148	2491.45	0.277474	0.0789797	3.51318	0.000442774	0.00524581	TRAFD1
ENSG00000275552	5.85228	0.277384	0.162539	1.76922	0.0768566	NA
ENSG00000177888	845.462	0.277366	0.111335	2.49134	0.0127263	0.0785815	ZBTB41
ENSG00000170310	147.847	0.277155	0.16392	1.69035	0.0909618	0.312123	STX8
ENSG00000233799	11.3675	0.276865	0.193734	1.4411	0.149558	0.421944
ENSG00000184584	69.2143	0.276797	0.200602	1.37856	0.168029	0.450894	STING1
ENSG00000137413	550.586	0.27674	0.11189	2.4731	0.0133947	0.0816893	TAF8
ENSG00000183840	28.8681	0.276739	0.215688	1.28268	0.199605	0.496308	GPR39
ENSG00000229930	5.5665	0.27673	0.134478	2.37598	0.0175026	NA
ENSG00000167080	9.25742	0.276667	0.177699	1.58948	0.111953	0.356008	B4GALNT2
ENSG00000141965	47.6807	0.276623	0.209355	1.32079	0.186573	0.478302	FEM1A
ENSG00000171150	386.132	0.27652	0.120494	2.29468	0.0217517	0.118136	SOCS5
ENSG00000122787	4.2215	0.276459	0.140147	2.15258	0.0313516	NA	AKR1D1
ENSG00000100354	623.351	0.276417	0.110651	2.49792	0.0124924	0.0774006	TNRC6B
ENSG00000188157	9545.26	0.276236	0.0575212	4.80232	1.5684e-06	3.64235e-05	AGRN
ENSG00000273507	3.38586	0.276184	0.128942	2.52858	0.0114525	NA
ENSG00000149131	3.45966	0.275982	0.12855	2.54932	0.0107932	NA	SERPING1
ENSG00000282946	32.4437	0.275958	0.214962	1.28313	0.199446	0.496062
ENSG00000119535	5.02791	0.275906	0.147087	2.00384	0.0450872	NA	CSF3R
ENSG00000156232	459.614	0.275872	0.115331	2.3919	0.0167616	0.0970389	WHAMM
ENSG00000247970	5.21603	0.275787	0.153035	1.89604	0.057955	NA
ENSG00000118369	929.904	0.275671	0.0961064	2.86823	0.00412778	0.0332463	USP35
ENSG00000124302	59.3483	0.275634	0.203464	1.35436	0.175622	0.463574	CHST8
ENSG00000130956	252.739	0.275512	0.140579	1.9594	0.0500663	0.211259	HABP4
ENSG00000184860	924.072	0.27546	0.08737	3.15271	0.0016176	0.0154982	SDR42E1
ENSG00000178764	1624.37	0.275394	0.0823487	3.34421	0.000825159	0.00890386	ZHX2
ENSG00000213047	799.546	0.275378	0.0994324	2.76949	0.00561448	0.0423381	DENND1B
ENSG00000260884	10.3119	0.275297	0.185724	1.49546	0.134794	0.398062
ENSG00000102078	311.892	0.275214	0.130735	2.1047	0.0353176	0.166262	SLC25A14
ENSG00000071073	1141.53	0.275146	0.0923681	2.97876	0.0028942	0.0252558	MGAT4A
ENSG00000112308	2907.82	0.275019	0.0750123	3.66629	0.00024609	0.00320644	C6orf62
ENSG00000254682	496.806	0.275005	0.117776	2.33484	0.019552	0.108869
ENSG00000250612	4.57493	0.274836	0.143003	2.0681	0.0386306	NA
ENSG00000139323	805.943	0.274832	0.0956961	2.87182	0.0040812	0.0328873	POC1B
ENSG00000279722	13.1157	0.274821	0.19288	1.4363	0.150917	0.424001
ENSG00000109971	39731.7	0.274791	0.0660139	4.16262	3.14614e-05	0.000542386	HSPA8
ENSG00000106993	544.222	0.274635	0.104886	2.6183	0.00883693	0.0595918	CDC37L1
ENSG00000164961	2615.48	0.27458	0.0836165	3.28382	0.00102412	0.010662	WASHC5
ENSG00000127084	160.247	0.274417	0.156831	1.74953	0.0801998	0.289934	FGD3
ENSG00000179933	737.243	0.274392	0.100949	2.71815	0.00656478	0.0478243	C14orf119
ENSG00000185338	70.2898	0.274313	0.195427	1.40292	0.16064	0.438689	SOCS1
ENSG00000225793	10.4652	0.274307	0.184343	1.50618	0.132021	0.392874	TMEM30A-DT
ENSG00000137947	319.365	0.274221	0.141037	1.9445	0.051835	0.216822	GTF2B
ENSG00000076053	119.647	0.274211	0.17788	1.54189	0.123101	0.377631	RBM7
ENSG00000147485	7.63594	0.274057	0.170555	1.65055	0.0988307	NA	PXDNL
ENSG00000127364	12.1465	0.274007	0.186652	1.49378	0.135233	0.398929	TAS2R4
ENSG00000260009	5.01815	0.273741	0.153952	1.85697	0.0633151	NA	LINC02130
ENSG00000095370	4.17863	0.273681	0.132668	2.31612	0.0205519	NA	SH2D3C
ENSG00000174405	231.359	0.273675	0.143555	1.90611	0.0566353	0.23067	LIG4
ENSG00000263316	4.44255	0.27349	0.14477	2.02497	0.0428703	NA
ENSG00000159596	533.053	0.273409	0.106716	2.56199	0.0104075	0.0672122	TMEM69
ENSG00000163701	93.5404	0.273389	0.198792	1.37357	0.169577	0.453631	IL17RE
ENSG00000117597	440.401	0.273336	0.12033	2.27138	0.0231237	0.123763	UTP25
ENSG00000176641	571.707	0.273288	0.110384	2.47577	0.0132948	0.081262	RNF152
ENSG00000132950	337.785	0.273118	0.126475	2.15932	0.0308251	0.151399	ZMYM5
ENSG00000162576	41.9122	0.27298	0.212885	1.28026	0.200455	0.497436	MXRA8
ENSG00000254231	19.9778	0.272861	0.210124	1.29759	0.194428	0.489549	WWP1-AS1
ENSG00000260711	32.3368	0.272716	0.215488	1.26503	0.205862	0.505627
ENSG00000171451	12.6279	0.272546	0.192658	1.42043	0.155483	0.431526	DSEL
ENSG00000246560	11.689	0.27241	0.19216	1.43575	0.151074	0.424224	UBE2D3-AS1
ENSG00000166881	1992.98	0.272409	0.0822993	3.30995	0.000933118	0.0098458	NEMP1
ENSG00000135519	26.3526	0.27227	0.215256	1.26633	0.205396	0.505089	KCNH3
ENSG00000145217	173.032	0.272244	0.166734	1.63238	0.1026	0.337985	SLC26A1
ENSG00000128708	1608.63	0.27216	0.0851959	3.19448	0.00140083	0.0138556	HAT1
ENSG00000079482	742.697	0.27207	0.107199	2.538	0.0111487	0.0708501	OPHN1
ENSG00000088881	39.2229	0.272018	0.215748	1.25954	0.207836	0.508654	EBF4
ENSG00000134058	664.096	0.271789	0.0992301	2.73884	0.00616555	0.0454852	CDK7
ENSG00000258927	15.1344	0.271686	0.204368	1.33177	0.182935	0.472937
ENSG00000141447	607.272	0.27165	0.103743	2.61838	0.00883496	0.0595918	OSBPL1A
ENSG00000130522	2850.34	0.271465	0.0762044	3.56227	0.000367666	0.00449964	JUND
ENSG00000171100	339.681	0.271364	0.125308	2.16537	0.0303596	0.149698	MTM1
ENSG00000251363	13.6403	0.271224	0.198823	1.37357	0.169576	0.453631	LINC02315
ENSG00000099860	643.472	0.270971	0.117347	2.30885	0.0209522	0.115057	GADD45B
ENSG00000002587	5.46599	0.270813	0.142493	2.0649	0.038932	NA	HS3ST1
ENSG00000248510	137.036	0.270695	0.176577	1.53302	0.125272	0.381636	LINC02267
ENSG00000185115	167.812	0.270502	0.162445	1.66461	0.0959903	0.324261	NSMCE3
ENSG00000221821	401.199	0.270041	0.136139	1.9832	0.0473451	0.203463	C6orf226
ENSG00000125952	841.588	0.269998	0.0913506	2.95548	0.00312179	0.026768	MAX
ENSG00000172728	122.028	0.269967	0.176369	1.53082	0.125813	0.38238	FUT10
ENSG00000139239	81.0064	0.269917	0.192129	1.40451	0.160166	0.438148	RPL14P1
ENSG00000198736	2324.89	0.269905	0.0763195	3.53644	0.000405566	0.00490464	MSRB1
ENSG00000095585	29.0671	0.269832	0.21531	1.25581	0.209185	0.510562	BLNK
ENSG00000074319	1444.16	0.269808	0.0844817	3.19363	0.00140495	0.0138744	TSG101
ENSG00000244513	45.0459	0.2698	0.212575	1.26735	0.205031	0.504498	EOGT-DT
ENSG00000179918	4387.19	0.269765	0.0678764	3.97434	7.05745e-05	0.00109838	SEPHS2
ENSG00000115170	389.072	0.269612	0.121631	2.21668	0.0266447	0.136578	ACVR1
ENSG00000166348	558.409	0.269465	0.113777	2.36826	0.0178719	0.101523	USP54
ENSG00000287258	14.0017	0.269428	0.197119	1.37192	0.170089	0.45423
ENSG00000260910	4.31832	0.269345	0.143183	2.00662	0.0447906	NA	SWINGN
ENSG00000260852	189.882	0.269279	0.151111	1.7814	0.0748467	0.278221	FBXL19-AS1
ENSG00000152684	644.078	0.268906	0.100495	2.67569	0.00745756	0.0523215	PELO
ENSG00000147174	20.5818	0.268901	0.209659	1.28648	0.198275	0.494985	GCNA
ENSG00000249884	4.28522	0.268881	0.137855	2.14391	0.0320403	NA	RNF103-CHMP3
ENSG00000064703	704.435	0.268851	0.0989984	2.71568	0.00661392	0.0479693	DDX20
ENSG00000119048	1004.49	0.268835	0.0911322	2.94987	0.00317911	0.0271054	UBE2B
ENSG00000005893	7493.7	0.268677	0.0679841	3.95206	7.74807e-05	0.0011822	LAMP2
ENSG00000226688	39.891	0.268672	0.213768	1.25717	0.208691	0.509814	ENTPD1-AS1
ENSG00000227908	15.1577	0.268659	0.201906	1.33845	0.180748	0.469888	IL6ST-DT
ENSG00000258798	14.1696	0.268634	0.194962	1.38765	0.165244	0.446775	CCDC88C-DT
ENSG00000261652	33.9304	0.268527	0.214988	1.24977	0.211382	0.513852	PIERCE2
ENSG00000242861	7.61702	0.268511	0.17446	1.56704	0.117105	NA
ENSG00000253616	7.75368	0.268214	0.178166	1.52425	0.127445	NA
ENSG00000136273	340.462	0.268147	0.134413	1.99484	0.0460607	0.199805	HUS1
ENSG00000189050	641.204	0.268129	0.10621	2.52438	0.0115902	0.0730179	RNFT1
ENSG00000203778	7.05006	0.267962	0.173829	1.57008	0.116397	NA	FAM229B
ENSG00000146166	9.10012	0.267946	0.181513	1.49681	0.134442	0.397556	LGSN
ENSG00000254876	11.9529	0.267895	0.197533	1.36638	0.171821	0.456865	SUGT1P4-STRA6LP
ENSG00000204959	63.7975	0.267724	0.200327	1.33632	0.181446	0.470653	ARHGEF34P
ENSG00000132952	333.47	0.267679	0.126711	2.11245	0.0346476	0.16361	USPL1
ENSG00000158480	923.311	0.26747	0.0917358	2.91546	0.00355166	0.0295538	SPATA2
ENSG00000101413	1399.05	0.267122	0.0850707	3.14	0.00168949	0.0160738	RPRD1B
ENSG00000164609	842.735	0.267117	0.0954873	2.79729	0.00515336	0.0395365	SLU7
ENSG00000163702	598.889	0.267062	0.104622	2.55248	0.0106961	0.0686954	IL17RC
ENSG00000083099	1819.5	0.267028	0.0783463	3.40824	0.000653827	0.00729125	LYRM2
ENSG00000253846	12.8822	0.266965	0.195774	1.37482	0.169187	0.452959	PCDHGA10
ENSG00000262001	31.6386	0.266915	0.215576	1.2373	0.215976	0.521216	DLGAP1-AS2
ENSG00000165898	341.355	0.266899	0.128619	2.07492	0.0379942	0.175466	ISCA2
ENSG00000197375	1128.46	0.266825	0.0966778	2.75989	0.00578208	0.043231	SLC22A5
ENSG00000258947	10.445	0.266738	0.191649	1.40484	0.16007	0.438106	TUBB3
ENSG00000023287	998.514	0.26666	0.0993466	2.68415	0.00727142	0.0513688	RB1CC1
ENSG00000120616	421.142	0.266613	0.113756	2.34362	0.0190975	0.106776	EPC1
ENSG00000259953	43.8315	0.266463	0.214335	1.24366	0.213624	0.517742	LINC02977
ENSG00000125122	35.0397	0.266413	0.215443	1.23635	0.216327	0.52159	LRRC29
ENSG00000100744	1014.65	0.266315	0.0941189	2.82959	0.00466075	0.0366529	GSKIP
ENSG00000108423	1917.26	0.266143	0.0738217	3.60518	0.000311936	0.0039356	TUBD1
ENSG00000151773	142.484	0.266131	0.167035	1.59326	0.111101	0.354681	CCDC122
ENSG00000196975	1048.29	0.266025	0.0886525	3.00065	0.00269405	0.0237746	ANXA4
ENSG00000170231	8.2967	0.265955	0.160952	1.72118	0.085219	0.300791	FABP6
ENSG00000226964	7.20894	0.265879	0.169245	1.60058	0.109471	NA	RHEBP2
ENSG00000185903	3.55457	0.265873	0.120745	3.0256	0.0024814	NA	OR11N1P
ENSG00000170619	960.752	0.265763	0.103691	2.56287	0.0103811	0.0671297	COMMD5
ENSG00000276791	104.759	0.265714	0.183509	1.44818	0.147567	0.418841
ENSG00000169251	5649.27	0.26554	0.0657843	4.03652	5.42502e-05	0.0008726	NMD3
ENSG00000108256	2819.1	0.265527	0.073663	3.6046	0.000312638	0.00393837	NUFIP2
ENSG00000140280	974.898	0.265326	0.0884331	3.00019	0.0026981	0.0237846	LYSMD2
ENSG00000287163	3.41947	0.265251	0.13393	2.15001	0.0315541	NA
ENSG00000141232	11287.7	0.265229	0.0563912	4.70338	2.55888e-06	5.71495e-05	TOB1
ENSG00000182405	88.8897	0.265134	0.192423	1.37676	0.168587	0.451799	PGBD4
ENSG00000243927	218.572	0.265123	0.14858	1.78452	0.0743386	0.277154	MRPS6
ENSG00000162782	173.284	0.264861	0.162905	1.62503	0.104157	0.341664	TDRD5
ENSG00000254473	65.9489	0.264768	0.200394	1.32173	0.186257	0.477819	UBQLN1-AS1
ENSG00000106460	1286.89	0.264748	0.0963453	2.74794	0.00599704	0.0446252	TMEM106B
ENSG00000165023	4.59157	0.264746	0.141505	2.0251	0.0428567	NA	DIRAS2
ENSG00000136237	142.754	0.264618	0.163276	1.62036	0.105155	0.343972	RAPGEF5
ENSG00000166352	10.6505	0.264607	0.184376	1.44721	0.147837	0.419244	IFTAP
ENSG00000196188	3.6441	0.264512	0.132877	2.19061	0.0284797	NA	CTSE
ENSG00000151690	396.667	0.264136	0.126469	2.08835	0.0367667	0.171159	MFSD6
ENSG00000261051	7.22147	0.264131	0.163523	1.66653	0.0956078	NA
ENSG00000148814	306.447	0.264125	0.138549	1.90625	0.0566183	0.23067	LRRC27
ENSG00000204301	15.3438	0.264039	0.205062	1.2895	0.197223	0.493541	NOTCH4
ENSG00000244242	73.55	0.263839	0.204861	1.28711	0.198057	0.494717	IFITM10
ENSG00000198930	49.9219	0.26383	0.213308	1.23536	0.216695	0.521762	CSAG1
ENSG00000114790	1372.22	0.263755	0.0766451	3.44117	0.000579194	0.00658506	ARHGEF26
ENSG00000076864	2512.39	0.263551	0.0826714	3.18788	0.00143321	0.0140786	RAP1GAP
ENSG00000151611	57.2214	0.263261	0.205564	1.28058	0.20034	0.49731	MMAA
ENSG00000170381	466.702	0.263257	0.114109	2.30696	0.0210573	0.115479	SEMA3E
ENSG00000140961	1473.99	0.263164	0.0983005	2.67707	0.00742699	0.0521294	OSGIN1
ENSG00000070759	407.149	0.263151	0.114871	2.29062	0.0219853	0.119128	TESK2
ENSG00000177238	6.96595	0.263123	0.173538	1.54241	0.122973	NA	TRIM72
ENSG00000130363	180.827	0.263039	0.151176	1.73986	0.081884	0.293617	RSPH3
ENSG00000186889	35.6632	0.262993	0.215697	1.21835	0.223089	0.530927	TMEM17
ENSG00000156398	916.951	0.262943	0.089101	2.95093	0.0031682	0.0270774	SFXN2
ENSG00000221916	52.7374	0.262722	0.207021	1.268	0.204798	0.504075	C19orf73
ENSG00000261010	6.25968	0.262696	0.16816	1.59759	0.110135	NA	RARRES2P6
ENSG00000171612	465.13	0.262624	0.116707	2.25005	0.0244459	0.128619	SLC25A33
ENSG00000198356	2040.54	0.262584	0.0817365	3.21249	0.00131592	0.0131721	GET3
ENSG00000227486	7.29042	0.262584	0.176887	1.50652	0.131933	NA
ENSG00000159217	39.1297	0.262369	0.21571	1.21643	0.22382	0.531889	IGF2BP1
ENSG00000139793	588.04	0.262331	0.115516	2.27102	0.0231459	0.123774	MBNL2
ENSG00000197361	44.3957	0.262182	0.211032	1.24259	0.214018	0.518022	FBXL22
ENSG00000147872	253.343	0.262155	0.137914	1.9007	0.0573407	0.23264	PLIN2
ENSG00000218281	10.0539	0.26215	0.177675	1.49899	0.133877	0.396387	H2AC9P
ENSG00000125037	2571.55	0.261977	0.0722974	3.62357	0.000290562	0.00370313	EMC3
ENSG00000105639	3.48384	0.261834	0.132229	2.16079	0.0307113	NA	JAK3
ENSG00000237950	37.709	0.261637	0.213982	1.22379	0.221031	0.527731	LINC02918
ENSG00000204520	1280.37	0.261596	0.0821396	3.18465	0.00144931	0.014211	MICA
ENSG00000072858	1009.4	0.261472	0.0882277	2.96359	0.00304077	0.0262249	SIDT1
ENSG00000077380	1235.35	0.261409	0.0791394	3.30304	0.00095644	0.0100417	DYNC1I2
ENSG00000235280	52.3845	0.261389	0.207812	1.25669	0.208865	0.510086	MCF2L-AS1
ENSG00000230583	4.79311	0.261334	0.145552	1.90955	0.0561908	NA	GTF2IRD1P1
ENSG00000163312	207.264	0.26123	0.144412	1.80881	0.07048	0.268031	HELQ
ENSG00000197324	4804.78	0.261224	0.0593766	4.39942	1.08538e-05	0.000210952	LRP10
ENSG00000234127	2102.1	0.261145	0.0795159	3.28412	0.00102303	0.0106586	TRIM26
ENSG00000253910	43.4259	0.261106	0.213465	1.22415	0.220897	0.527709	PCDHGB2
ENSG00000273080	24.337	0.2611	0.214443	1.21521	0.224285	0.532298
ENSG00000027001	412.482	0.261016	0.129448	2.01624	0.0437744	0.193308	MIPEP
ENSG00000135775	445.299	0.260958	0.124424	2.09741	0.0359576	0.168352	COG2
ENSG00000100575	475.163	0.260958	0.110474	2.36202	0.0181757	0.102642	TIMM9
ENSG00000243155	17.1727	0.260953	0.203043	1.28728	0.197996	0.494717
ENSG00000277147	65.6566	0.260827	0.202271	1.28929	0.197297	0.49365	LINC00869
ENSG00000171045	147.829	0.260826	0.159996	1.62972	0.103161	0.339283	TSNARE1
ENSG00000185344	1055.59	0.260744	0.0894735	2.91417	0.00356633	0.0296305	ATP6V0A2
ENSG00000145555	1700.1	0.260616	0.0729382	3.57307	0.000352824	0.00435061	MYO10
ENSG00000285907	18.4469	0.260594	0.207502	1.26064	0.207439	0.508201
ENSG00000286168	3.56375	0.26055	0.131911	2.16696	0.030238	NA
ENSG00000265417	57.1189	0.260487	0.206416	1.26184	0.207005	0.507518
ENSG00000278338	5.9021	0.260385	0.150816	1.83302	0.0667999	NA	VWA8-AS1
ENSG00000214198	23.9441	0.260362	0.214917	1.21106	0.225871	0.533825	TTC41P
ENSG00000224389	8.00269	0.260247	0.163854	1.64515	0.0999399	0.332848	C4B
ENSG00000165548	81.7991	0.260214	0.190738	1.36434	0.172462	0.457973	TMEM63C
ENSG00000197818	735.684	0.26017	0.0969948	2.68225	0.00731281	0.0515746	SLC9A8
ENSG00000265399	13.5863	0.260036	0.200055	1.30522	0.191819	0.485774
ENSG00000080802	588.19	0.260009	0.108983	2.38567	0.0170479	0.0982089	CNOT4
ENSG00000270964	30.8787	0.259898	0.215732	1.20496	0.22822	0.537262	MAP2K5-DT
ENSG00000170385	955.314	0.25987	0.0920983	2.82166	0.00477754	0.0373077	SLC30A1
ENSG00000072756	702.795	0.259867	0.0952184	2.72913	0.00635021	0.0466158	TRNT1
ENSG00000176095	865.818	0.259726	0.088833	2.92366	0.00345941	0.0289335	IP6K1
ENSG00000165698	102.851	0.259582	0.178805	1.45127	0.146705	0.417192	SPACA9
ENSG00000171222	2050.32	0.259563	0.102103	2.5421	0.0110187	0.0702427	SCAND1
ENSG00000145348	522.986	0.259394	0.119603	2.16883	0.0300958	0.148802	TBCK
ENSG00000138593	469.482	0.259386	0.11289	2.2976	0.0215848	0.117464	SECISBP2L
ENSG00000273604	790.892	0.259316	0.0967266	2.68077	0.0073454	0.0517347	EPOP
ENSG00000167700	1271.3	0.259098	0.102502	2.52768	0.0114819	0.0725436	MFSD3
ENSG00000150773	12.9528	0.258981	0.198667	1.31048	0.190034	0.48333	PIH1D2
ENSG00000197927	9.22681	0.258975	0.178631	1.47658	0.139789	0.406084	NBEAP2
ENSG00000251432	18.0194	0.258881	0.210987	1.22763	0.219584	0.525727	LINC02615
ENSG00000141469	29.4828	0.258811	0.21571	1.20008	0.230108	0.539917	SLC14A1
ENSG00000120696	285.494	0.258793	0.141962	1.82318	0.0682759	0.261498	KBTBD7
ENSG00000132915	14.0565	0.258746	0.196354	1.32905	0.183832	0.474429	PDE6A
ENSG00000103043	1912.01	0.258736	0.0776651	3.33143	0.000864024	0.00924987	VAC14
ENSG00000167981	145.062	0.258734	0.172243	1.50245	0.132982	0.394811	ZNF597
ENSG00000174132	458.766	0.258667	0.140413	1.84206	0.0654663	0.254416	FAM174A
ENSG00000165806	1020.23	0.258631	0.0881457	2.93404	0.00334581	0.0281856	CASP7
ENSG00000117151	60.6815	0.258566	0.202974	1.27248	0.203204	0.501673	CTBS
ENSG00000237330	815.509	0.258393	0.12288	2.10267	0.0354946	0.166758	RNF223
ENSG00000100558	95.6148	0.25837	0.190475	1.35566	0.175208	0.462855	PLEK2
ENSG00000158691	100.284	0.258157	0.178755	1.44404	0.148729	0.420754	ZSCAN12
ENSG00000146904	220.056	0.257952	0.140688	1.83317	0.0667772	0.257883	EPHA1
ENSG00000204965	75.3411	0.257949	0.195465	1.32007	0.186813	0.478509	PCDHA5
ENSG00000162191	1609.82	0.257826	0.0849455	3.03508	0.00240469	0.0215709	UBXN1
ENSG00000076685	901.719	0.257813	0.086155	2.99234	0.00276847	0.0243393	NT5C2
ENSG00000180185	1429.93	0.25761	0.0819749	3.14249	0.0016752	0.0159582	FAHD1
ENSG00000229116	16.3581	0.257609	0.20883	1.2362	0.216383	0.52159
ENSG00000169710	20432.6	0.257553	0.0612834	4.20264	2.63816e-05	0.000464123	FASN
ENSG00000180867	157.642	0.257544	0.160241	1.60726	0.107997	0.348912	PDIA3P1
ENSG00000123562	9755	0.257353	0.0557653	4.61492	3.93248e-06	8.41496e-05	MORF4L2
ENSG00000278384	57.2749	0.25732	0.210643	1.22336	0.221195	0.527935
ENSG00000108599	448.602	0.257302	0.11505	2.23647	0.0253212	0.131991	AKAP10
ENSG00000205269	225.006	0.257285	0.149012	1.72683	0.0841981	0.299189	TMEM170B
ENSG00000255224	156.865	0.257229	0.174931	1.46973	0.141636	0.408865
ENSG00000089163	9.20579	0.256945	0.172658	1.52465	0.127346	0.385066	SIRT4
ENSG00000198205	127.476	0.256689	0.181259	1.4159	0.156803	0.433306	ZXDA
ENSG00000167136	301.838	0.256476	0.142352	1.80119	0.0716723	0.271238	ENDOG
ENSG00000203867	16.3305	0.256325	0.208123	1.23397	0.217215	0.522526	RBM20
ENSG00000100271	62.2843	0.25628	0.203218	1.25952	0.207842	0.508654	TTLL1
ENSG00000269243	6.70354	0.25617	0.167653	1.56354	0.117925	NA
ENSG00000167515	2066.39	0.256138	0.0982248	2.6076	0.00911806	0.0609089	TRAPPC2L
ENSG00000226015	13.6551	0.256103	0.196799	1.31379	0.188915	0.481836	CCT8P1
ENSG00000272288	103.704	0.256075	0.186498	1.37276	0.169827	0.454074	ILRUN-AS1
ENSG00000106992	25.5651	0.256048	0.215115	1.18856	0.234613	0.545859	AK1
ENSG00000054793	2682.73	0.25599	0.0827388	3.09393	0.00197522	0.0183329	ATP9A
ENSG00000183208	27.1001	0.255954	0.215277	1.19147	0.233469	0.544204	GDPGP1
ENSG00000262801	16.0415	0.255905	0.203622	1.25653	0.208925	0.510156
ENSG00000249346	28.0866	0.255881	0.215757	1.18575	0.235721	0.546866	LINC01016
ENSG00000196976	1027.2	0.255667	0.109829	2.32765	0.0199305	0.11045	LAGE3
ENSG00000136156	2982.7	0.255576	0.0671883	3.80384	0.000142469	0.0019914	ITM2B
ENSG00000123201	32.1295	0.255552	0.215512	1.1869	0.235266	0.546366	GUCY1B2
ENSG00000249437	11.9574	0.255549	0.194255	1.32776	0.184259	0.474855	NAIP
ENSG00000245532	1775.23	0.25548	0.11291	2.2626	0.0236602	0.125659	NEAT1
ENSG00000261934	27.8756	0.255396	0.215403	1.18518	0.235948	0.547063	PCDHGA9
ENSG00000243978	3.2971	0.255279	0.131618	2.1027	0.0354916	NA	RTL9
ENSG00000255874	29.9353	0.255247	0.215673	1.18217	0.237139	0.547988	PRECSIT
ENSG00000181004	22.6577	0.255036	0.212486	1.19908	0.230495	0.540118	BBS12
ENSG00000150873	15.0652	0.254932	0.201841	1.26465	0.205997	0.505883	C2orf50
ENSG00000214226	216.866	0.254797	0.157989	1.61204	0.106954	0.347282	C17orf67
ENSG00000267100	827.886	0.254767	0.0910089	2.79925	0.0051221	0.0393892	ILF3-DT
ENSG00000227543	13.295	0.254757	0.200323	1.27975	0.200633	0.497725	SPAG5-AS1
ENSG00000180817	4656.48	0.254483	0.0625718	4.06703	4.76158e-05	0.000777691	PPA1
ENSG00000167447	1454.42	0.254467	0.0770252	3.30366	0.000954315	0.0100323	SMG8
ENSG00000231358	95.6191	0.254437	0.196247	1.29565	0.195094	0.490596
ENSG00000116171	1164.51	0.254285	0.085819	2.96297	0.00304686	0.0262634	SCP2
ENSG00000239763	10.218	0.25419	0.188105	1.35857	0.174284	0.46131
ENSG00000132434	626.916	0.254175	0.109642	2.3183	0.0204332	0.112721	LANCL2
ENSG00000150961	3182.42	0.254155	0.0772046	3.29196	0.000994918	0.0104055	SEC24D
ENSG00000203724	114.755	0.254032	0.185668	1.36741	0.171496	0.456386	C1orf53
ENSG00000168350	953.392	0.254018	0.098269	2.58489	0.00974111	0.0640489	DEGS2
ENSG00000266313	13.2756	0.253992	0.195614	1.30202	0.192908	0.487467
ENSG00000125378	236.598	0.25397	0.144664	1.75528	0.079212	0.288021	BMP4
ENSG00000178980	1926.89	0.253956	0.0946411	2.68329	0.0072901	0.0514582	SELENOW
ENSG00000135773	10.6	0.253914	0.189964	1.34484	0.178677	0.467556	CAPN9
ENSG00000240356	107.519	0.25389	0.176259	1.43999	0.149869	0.422657	RPL23AP7
ENSG00000065613	2289.61	0.253601	0.0860436	2.94734	0.00320517	0.027254	SLK
ENSG00000006704	815.269	0.253537	0.0893344	2.83796	0.00454023	0.0358606	GTF2IRD1
ENSG00000237036	47.0404	0.253207	0.208846	1.21228	0.225405	0.533319	ZEB1-AS1
ENSG00000148082	24.0299	0.25319	0.215383	1.17513	0.239941	0.551727	SHC3
ENSG00000180233	483.501	0.25309	0.111653	2.2667	0.0234084	0.12489	ZNRF2
ENSG00000131779	560.854	0.252755	0.102297	2.4707	0.0134847	0.0820497	PEX11B
ENSG00000156510	3.53609	0.252745	0.131146	2.12998	0.0331734	NA	HKDC1
ENSG00000004866	376.575	0.252734	0.118127	2.13935	0.032407	0.156347	ST7
ENSG00000253276	39.3304	0.2525	0.214799	1.17565	0.239736	0.55149	CCDC71L
ENSG00000150907	172.106	0.252421	0.170131	1.48343	0.13796	0.403129	FOXO1
ENSG00000163683	3822.91	0.25242	0.0695411	3.62977	0.000283678	0.00362957	SMIM14
ENSG00000136560	780.126	0.252404	0.0944829	2.67133	0.00755504	0.0528012	TANK
ENSG00000170264	53.5115	0.252395	0.208553	1.21074	0.225996	0.533857	FAM161A
ENSG00000116815	253.802	0.252356	0.144494	1.74629	0.0807613	0.291319	CD58
ENSG00000167037	6.35383	0.252298	0.163144	1.58881	0.112104	NA	SGSM1
ENSG00000171811	33.6894	0.25227	0.215643	1.17328	0.240685	0.552507	CFAP46
ENSG00000147383	663.345	0.252267	0.0981903	2.569	0.0101992	0.0663522	NSDHL
ENSG00000246089	143.751	0.252144	0.165029	1.52734	0.126677	0.383626	MCPH1-DT
ENSG00000234284	40.2084	0.25206	0.213621	1.17895	0.238419	0.549795	ZNF879
ENSG00000004766	260.946	0.252	0.132689	1.899	0.0575651	0.233087	VPS50
ENSG00000186862	52.2333	0.251943	0.207023	1.21608	0.223955	0.531935	PDZD7
ENSG00000005884	1251.4	0.25187	0.089145	2.82533	0.00472327	0.0370019	ITGA3
ENSG00000109445	806.686	0.251784	0.0941291	2.67478	0.00747778	0.0524183	ZNF330
ENSG00000261186	10.6316	0.251699	0.182006	1.40504	0.160008	0.438084	LINC01238
ENSG00000169193	98.7435	0.25161	0.187731	1.33958	0.180384	0.469822	CCDC126
ENSG00000072042	1670.48	0.251568	0.0766793	3.2807	0.00103552	0.0107407	RDH11
ENSG00000232187	28.5859	0.251556	0.215736	1.16535	0.243879	0.557278	FTH1P7
ENSG00000113494	3758.52	0.251489	0.0755353	3.32942	0.000870256	0.00929482	PRLR
ENSG00000164919	2349.32	0.251459	0.200014	1.25737	0.208621	0.509721	COX6C
ENSG00000236732	17.2373	0.251439	0.205987	1.22268	0.22145	0.528333
ENSG00000237457	34.934	0.251213	0.214571	1.17038	0.241847	0.554551	BRINP3-DT
ENSG00000101310	4487.05	0.250861	0.0665721	3.76826	0.000164391	0.00224966	SEC23B
ENSG00000143801	429.899	0.250857	0.113428	2.21145	0.0270045	0.137699	PSEN2
ENSG00000185448	5.57537	0.250833	0.152346	1.73202	0.08327	NA	FAM47A
ENSG00000113811	565.133	0.250799	0.131168	1.91193	0.0558851	0.228954	SELENOK
ENSG00000138433	406.451	0.250793	0.116052	2.16094	0.0307002	0.151058	CIR1
ENSG00000150627	20.1952	0.250658	0.212636	1.17944	0.238223	0.549606	WDR17
ENSG00000129437	14.8618	0.250636	0.202357	1.23759	0.215868	0.52111	KLK14
ENSG00000111912	529.963	0.250603	0.13449	1.86355	0.0623855	0.246075	NCOA7
ENSG00000119946	414.043	0.250596	0.116483	2.15137	0.0314472	0.153382	CNNM1
ENSG00000203739	87.4485	0.250389	0.202859	1.2357	0.21657	0.52159	PRDX6-AS1
ENSG00000129657	1569.62	0.250077	0.0806361	3.10125	0.00192708	0.017937	SEC14L1
ENSG00000272654	27.6506	0.250009	0.215256	1.16378	0.244515	0.557847	JTB-DT
ENSG00000163512	489.717	0.249978	0.107941	2.31582	0.0205683	0.113369	AZI2
ENSG00000279900	9.45038	0.2498	0.187107	1.34861	0.177463	0.465904
ENSG00000170270	736.031	0.249797	0.102397	2.43936	0.0147135	0.0875729	GON7
ENSG00000170222	34.3551	0.249765	0.215741	1.15704	0.247257	0.561643	ADPRM
ENSG00000088451	245.619	0.249676	0.147336	1.69466	0.0901402	0.310405	TGDS
ENSG00000149243	87.8546	0.249606	0.19099	1.30717	0.191154	0.484878	KLHL35
ENSG00000225697	269.327	0.249603	0.13708	1.82062	0.068664	0.262901	SLC26A6
ENSG00000237596	4.57342	0.249559	0.144093	1.83665	0.0662619	NA
ENSG00000091592	22.933	0.249428	0.213963	1.16444	0.244248	0.557705	NLRP1
ENSG00000101974	1961.79	0.249416	0.0835767	2.98428	0.00284245	0.0248958	ATP11C
ENSG00000031081	31.3721	0.249408	0.215756	1.15473	0.2482	0.562739	ARHGAP31
ENSG00000253958	53.7318	0.249382	0.207248	1.20327	0.228872	0.538084	CLDN23
ENSG00000179913	54.8105	0.249367	0.207026	1.20438	0.228442	0.537553	B3GNT3
ENSG00000124198	3764.96	0.249303	0.0696846	3.57757	0.000346806	0.00429261	ARFGEF2
ENSG00000113211	6.12924	0.249026	0.164223	1.54878	0.121435	NA	PCDHB6
ENSG00000103723	11.4451	0.248605	0.189204	1.32272	0.18593	0.477279	AP3B2
ENSG00000164951	339.872	0.248518	0.122844	2.02283	0.0430911	0.19127	PDP1
ENSG00000179965	352.667	0.248472	0.121243	2.04929	0.040434	0.183594	ZNF771
ENSG00000147416	989.934	0.248355	0.0920731	2.69731	0.0069902	0.0500128	ATP6V1B2
ENSG00000163376	125.723	0.248353	0.174719	1.42149	0.155175	0.43114	KBTBD8
ENSG00000106686	26.1435	0.248353	0.215663	1.15162	0.249477	0.564201	SPATA6L
ENSG00000230061	4.96184	0.248294	0.156638	1.63733	0.101562	NA	TRPM2-AS
ENSG00000284526	15.7424	0.248241	0.208204	1.19383	0.232545	0.542982
ENSG00000196922	491.542	0.24823	0.11138	2.2286	0.0258406	0.13377	ZNF252P
ENSG00000187792	131.167	0.248196	0.172646	1.43753	0.150568	0.423604	ZNF70
ENSG00000147669	2038.08	0.248155	0.079094	3.13742	0.00170441	0.0161686	POLR2K
ENSG00000173230	2114.31	0.248114	0.100793	2.46162	0.013831	0.0837289	GOLGB1
ENSG00000130943	5.21639	0.248078	0.154497	1.67432	0.0940671	NA	PKDREJ
ENSG00000189298	74.7525	0.248067	0.194302	1.27607	0.201931	0.499807	ZKSCAN3
ENSG00000215039	66.8136	0.247832	0.202124	1.22471	0.220684	0.527432	CD27-AS1
ENSG00000109066	473.102	0.247622	0.109518	2.26083	0.0237697	0.1262	TMEM104
ENSG00000124275	1223.54	0.247556	0.0858088	2.88495	0.00391474	0.0318446	MTRR
ENSG00000083814	22.1593	0.247488	0.211668	1.16808	0.242775	0.555954	ZNF671
ENSG00000224842	27.8294	0.247352	0.214042	1.15661	0.24743	0.561907	LMX1B-DT
ENSG00000125551	5.69917	0.247307	0.155173	1.65806	0.0973059	NA	PLGLB2
ENSG00000142623	13.4017	0.247151	0.192386	1.29088	0.196744	0.493092	PADI1
ENSG00000151893	2627.08	0.24704	0.0786077	3.14269	0.00167401	0.0159582	CACUL1
ENSG00000130222	183.148	0.246995	0.174386	1.41612	0.156741	0.433296	GADD45G
ENSG00000130338	915.114	0.246969	0.108742	2.27118	0.0231363	0.123763	TULP4
ENSG00000126752	15.0832	0.2468	0.20065	1.23238	0.217807	0.523343	SSX1
ENSG00000160058	1393.63	0.246785	0.0815333	3.02674	0.00247209	0.0220905	BSDC1
ENSG00000285873	9.57454	0.246534	0.179339	1.39332	0.163524	0.443912
ENSG00000155974	227.496	0.246504	0.141632	1.74027	0.0818114	0.293521	GRIP1
ENSG00000171448	278.775	0.246267	0.129683	1.89872	0.0576018	0.233178	ZBTB26
ENSG00000150337	10.4318	0.246228	0.192416	1.28655	0.19825	0.494985	FCGR1A
ENSG00000265982	33.5519	0.246181	0.215048	1.14416	0.252556	0.568548
ENSG00000117472	489.044	0.246158	0.106297	2.31569	0.0205753	0.113369	TSPAN1
ENSG00000102390	361.298	0.246137	0.118909	2.06988	0.0384638	0.17689	PBDC1
ENSG00000257497	23.6992	0.246132	0.213293	1.15421	0.248412	0.562883	GLIPR1-AS1
ENSG00000107864	122.101	0.246104	0.181767	1.35421	0.175671	0.463603	CPEB3
ENSG00000261040	13.4632	0.246056	0.200883	1.22841	0.219292	0.525413	WFDC21P
ENSG00000272158	3.72777	0.245956	0.12828	2.14718	0.031779	NA
ENSG00000181350	53.8709	0.245856	0.208436	1.17796	0.238812	0.55014	LRRC75A
ENSG00000135535	6610.25	0.245843	0.0700506	3.50952	0.000448925	0.00529945	CD164
ENSG00000033327	2063.03	0.245829	0.0879874	2.79388	0.00520805	0.0398625	GAB2
ENSG00000257829	47.4132	0.245678	0.213059	1.15486	0.248147	0.562739
ENSG00000165288	238.049	0.245648	0.142986	1.71783	0.0858274	0.301916	BRWD3
ENSG00000159173	51.5416	0.245591	0.206427	1.18967	0.234178	0.545235	TNNI1
ENSG00000275183	210.098	0.245574	0.15327	1.60166	0.10923	0.350888	LENG9
ENSG00000226259	67.3274	0.245502	0.202654	1.21253	0.225311	0.533318	GTF2H2B
ENSG00000239305	558.742	0.245382	0.101876	2.40849	0.0160188	0.0937023	RNF103
ENSG00000170832	15748.3	0.245343	0.0662084	3.70562	0.000210875	0.00281269	USP32
ENSG00000227039	5.56317	0.245311	0.148238	1.74265	0.0813948	NA	ITGB2-AS1
ENSG00000226328	115.284	0.245307	0.174476	1.40541	0.1599	0.437861	NUP50-DT
ENSG00000071859	1007.9	0.245095	0.0951835	2.57486	0.010028	0.065539	FAM50A
ENSG00000233330	9.33153	0.245	0.185673	1.33107	0.183167	0.473386
ENSG00000214655	1016.57	0.244565	0.092487	2.64416	0.00818928	0.056389	ZSWIM8
ENSG00000230561	8.58956	0.244309	0.177271	1.40043	0.161385	0.439725	CCDC192
ENSG00000075651	26.979	0.244199	0.215719	1.13276	0.257314	0.574995	PLD1
ENSG00000162928	869.78	0.24419	0.0888883	2.74713	0.00601193	0.0446749	PEX13
ENSG00000009780	186.533	0.244167	0.155581	1.56919	0.116603	0.364689	FAM76A
ENSG00000283689	79.0659	0.244147	0.197906	1.23396	0.217217	0.522526
ENSG00000119844	1217.59	0.243996	0.0868885	2.80811	0.00498337	0.0385819	AFTPH
ENSG00000138400	14.1898	0.243963	0.200377	1.21842	0.223065	0.530927	MDH1B
ENSG00000150782	6.4037	0.243796	0.169518	1.46504	0.14291	NA	IL18
ENSG00000218358	16.249	0.243708	0.206042	1.18402	0.236404	0.547063	RAET1K
ENSG00000089048	1053.99	0.243662	0.0990546	2.45985	0.0138994	0.0839883	ESF1
ENSG00000179082	15.21	0.2436	0.202069	1.20902	0.226657	0.534633	LINC02913
ENSG00000168522	409.122	0.243572	0.117352	2.07555	0.0379352	0.175257	FNTA
ENSG00000287188	2.7746	0.243543	0.116409	2.7882	0.0053002	NA
ENSG00000273382	119.518	0.243539	0.172213	1.4141	0.157333	0.434036	TMEM167B-DT
ENSG00000018408	577.363	0.243519	0.106809	2.27991	0.0226129	0.1216	WWTR1
ENSG00000122696	304.394	0.243428	0.131034	1.85782	0.0631941	0.248066	SLC25A51
ENSG00000184205	963.763	0.243413	0.0877906	2.77255	0.00556184	0.0420188	TSPYL2
ENSG00000117408	1460.65	0.24335	0.0865063	2.81313	0.00490616	0.0381237	IPO13
ENSG00000253313	296.229	0.243241	0.131575	1.84856	0.0645219	0.251645	C1orf210
ENSG00000258057	28.6033	0.243161	0.215593	1.1304	0.258307	0.576033	BCDIN3D-AS1
ENSG00000262198	10.4282	0.243121	0.192256	1.27436	0.202536	0.500725
ENSG00000204131	26.9687	0.242778	0.215537	1.12654	0.259936	0.578437	NHSL2
ENSG00000183386	80.4484	0.24265	0.196085	1.23682	0.216155	0.521297	FHL3
ENSG00000175189	15.8526	0.242614	0.206171	1.17873	0.238507	0.549903	INHBC
ENSG00000102109	170.116	0.242614	0.169747	1.4289	0.153034	0.427813	PCSK1N
ENSG00000226519	3.23755	0.242505	0.129332	2.04448	0.0409062	NA	LINC00390
ENSG00000258920	62.1975	0.242422	0.210828	1.14913	0.250502	0.565679	FOXN3-AS1
ENSG00000128513	392.212	0.2424	0.120056	2.01889	0.0434984	0.192558	POT1
ENSG00000151332	375.93	0.242398	0.13271	1.82643	0.0677853	0.260616	MBIP
ENSG00000123933	1188.31	0.242369	0.0899187	2.69543	0.0070298	0.0501391	MXD4
ENSG00000159399	3210.62	0.242368	0.072232	3.3554	0.000792505	0.00859126	HK2
ENSG00000132003	61.0088	0.242359	0.207965	1.16605	0.243595	0.556875	ZSWIM4
ENSG00000086696	4.61278	0.242321	0.1503	1.68023	0.0929133	NA	HSD17B2
ENSG00000163297	8.62899	0.242242	0.176372	1.39747	0.162273	0.441544	ANTXR2
ENSG00000170260	261.454	0.242208	0.137103	1.76627	0.0773512	0.283847	ZNF212
ENSG00000151327	1855.34	0.241972	0.0762486	3.17341	0.00150661	0.0146323	FAM177A1
ENSG00000126821	857.899	0.241928	0.0924828	2.61587	0.00890013	0.0598203	SGPP1
ENSG00000214960	26.988	0.241895	0.215708	1.12221	0.261774	0.581064	CRPPA
ENSG00000253671	30.3658	0.241894	0.21469	1.12715	0.259681	0.578203
ENSG00000236859	92.1917	0.241826	0.191571	1.26298	0.206598	0.506977	NIFK-AS1
ENSG00000160961	100.746	0.241751	0.183206	1.31916	0.187114	0.478888	ZNF333
ENSG00000176771	131.666	0.241744	0.168042	1.43835	0.150336	0.423232	NCKAP5
ENSG00000182578	4.26468	0.241561	0.146361	1.73361	0.0829866	NA	CSF1R
ENSG00000178623	7.14063	0.241393	0.16612	1.49169	0.135781	NA	GPR35
ENSG00000163734	3.55422	0.24132	0.127763	2.10167	0.0355826	NA	CXCL3
ENSG00000204603	28.3759	0.241214	0.21523	1.12081	0.262368	0.58159	LINC01257
ENSG00000110330	629.146	0.24121	0.0970141	2.48626	0.0129095	0.0793827	BIRC2
ENSG00000215869	7.08918	0.241168	0.154569	1.62753	0.103625	NA
ENSG00000251034	6.50778	0.241119	0.168332	1.46582	0.142698	NA
ENSG00000240875	106.836	0.240924	0.178494	1.34911	0.177301	0.465672	LINC00886
ENSG00000089060	314.413	0.240868	0.133876	1.79926	0.0719768	0.272138	SLC8B1
ENSG00000172301	838.564	0.240862	0.117202	2.05491	0.039888	0.181954	COPRS
ENSG00000250903	60.3714	0.240662	0.207919	1.15638	0.247525	0.561966	GMDS-DT
ENSG00000274011	3.74349	0.240618	0.134409	1.94606	0.0516471	NA	Metazoa_SRP
ENSG00000236039	5.07029	0.240547	0.15116	1.65045	0.09885	NA	LINC02889
ENSG00000260563	28.7202	0.240529	0.215748	1.11404	0.265261	0.585302
ENSG00000197603	323.842	0.240517	0.127408	1.88775	0.05906	0.237199	CPLANE1
ENSG00000170775	63.6478	0.240471	0.210921	1.13886	0.254761	0.571243	GPR37
ENSG00000205572	24.0254	0.240464	0.213786	1.12577	0.260265	0.578736	SERF1B
ENSG00000167785	152.962	0.240311	0.162295	1.48056	0.138724	0.404141	ZNF558
ENSG00000185842	168.258	0.240163	0.158341	1.51654	0.129383	0.388648	DNAH14
ENSG00000143248	3.62152	0.239964	0.127204	2.10983	0.0348727	NA	RGS5
ENSG00000171159	1752.83	0.239951	0.107049	2.24141	0.0249995	0.130647	BBLN
ENSG00000246263	61.2494	0.239787	0.201326	1.1906	0.233812	0.544772	UBR5-DT
ENSG00000204616	16.2871	0.239721	0.207852	1.15293	0.248939	0.563451	TRIM31
ENSG00000134153	923.723	0.239695	0.0891172	2.68958	0.00715413	0.0507598	EMC7
ENSG00000205765	2105.16	0.239677	0.0982151	2.44037	0.0146721	0.0873585	RIMOC1
ENSG00000150054	1521.1	0.239675	0.0828913	2.89143	0.00383497	0.0313519	MPP7
ENSG00000247287	36.997	0.239666	0.215518	1.11429	0.265156	0.585229	PRKCH-AS1
ENSG00000223685	4.15616	0.239567	0.145427	1.72215	0.085042	NA	LINC00571
ENSG00000232860	22.2515	0.239526	0.212473	1.12538	0.260428	0.579021	SMG7-AS1
ENSG00000180008	1048.04	0.239525	0.0894618	2.67735	0.00742071	0.0521078	SOCS4
ENSG00000169031	7.7225	0.239323	0.170248	1.42859	0.153122	NA	COL4A3
ENSG00000152503	213.737	0.239277	0.150448	1.59028	0.111773	0.35575	TRIM36
ENSG00000066923	38.3071	0.239155	0.213433	1.12124	0.262188	0.581526	STAG3
ENSG00000153827	3533.05	0.23912	0.0846308	2.82546	0.0047213	0.0370019	TRIP12
ENSG00000158014	10.1145	0.238859	0.18691	1.28454	0.198953	0.495403	SLC30A2
ENSG00000283050	191.863	0.238826	0.152618	1.56459	0.117679	0.366925	GTF2IP12
ENSG00000171540	4.98993	0.238823	0.145668	1.73376	0.0829602	NA	OTP
ENSG00000170634	200.396	0.23864	0.160346	1.48793	0.136771	0.401075	ACYP2
ENSG00000112234	423.605	0.238622	0.135405	1.76252	0.0779815	0.285198	FBXL4
ENSG00000118246	1121.02	0.238598	0.0897587	2.65825	0.00785481	0.0544533	FASTKD2
ENSG00000182923	856.313	0.238559	0.0964924	2.47235	0.0134228	0.0818139	CEP63
ENSG00000249158	243.049	0.238546	0.137036	1.74061	0.0817514	0.293521	PCDHA11
ENSG00000042317	116.827	0.23839	0.173986	1.36968	0.170787	0.455526	SPATA7
ENSG00000235488	17.2951	0.238362	0.199486	1.20663	0.227573	0.536126	JARID2-AS1
ENSG00000282057	5.6259	0.238356	0.154619	1.60531	0.108425	NA
ENSG00000159459	680.616	0.238328	0.101394	2.35039	0.0187536	0.10525	UBR1
ENSG00000268001	24.4035	0.238299	0.215223	1.10851	0.267643	0.588411	CARD8-AS1
ENSG00000197779	184.476	0.23829	0.160565	1.48394	0.137825	0.403105	ZNF81
ENSG00000275202	23.2528	0.238244	0.213054	1.11918	0.263065	0.582184
ENSG00000141068	272.499	0.238167	0.138388	1.72083	0.085282	0.300846	KSR1
ENSG00000095637	8.12148	0.238114	0.173681	1.39692	0.162439	0.441848	SORBS1
ENSG00000126249	57.2044	0.238025	0.205042	1.16128	0.245528	0.559129	PDCD2L
ENSG00000287917	10.1632	0.237983	0.19243	1.24213	0.214189	0.51836
ENSG00000285877	6.83603	0.23796	0.169979	1.42513	0.15412	NA
ENSG00000180938	153.078	0.237956	0.165637	1.43651	0.150858	0.423908	ZNF572
ENSG00000211451	63.3447	0.237949	0.204087	1.16516	0.243955	0.557349	GNRHR2
ENSG00000107872	518.205	0.237885	0.116533	2.04124	0.0412274	0.185882	FBXL15
ENSG00000169131	393.4	0.237861	0.121044	1.96502	0.0494114	0.209421	ZNF354A
ENSG00000171621	380.188	0.237816	0.124302	1.91297	0.0557513	0.228637	SPSB1
ENSG00000146859	140.539	0.237707	0.168839	1.40746	0.159292	0.436782	TMEM140
ENSG00000183864	1165.57	0.23761	0.0858556	2.76746	0.00564951	0.0425237	TOB2
ENSG00000126945	3074.7	0.237576	0.0697653	3.40531	0.000660881	0.00735483	HNRNPH2
ENSG00000230280	25.056	0.237452	0.210349	1.13309	0.257178	0.574892	HNRNPA1P59
ENSG00000151490	5.71207	0.237427	0.160596	1.51944	0.128652	NA	PTPRO
ENSG00000137103	192.305	0.237397	0.161065	1.47401	0.140479	0.406916	TMEM8B
ENSG00000100604	7.18167	0.237368	0.155761	1.57787	0.114596	NA	CHGA
ENSG00000184985	25.9479	0.237172	0.214197	1.10604	0.268709	0.59004	SORCS2
ENSG00000205869	17.42	0.237133	0.210257	1.12974	0.258584	0.57649	KRTAP5-1
ENSG00000184281	678.94	0.237114	0.105618	2.2448	0.0247813	0.129798	TSSC4
ENSG00000179021	400.619	0.236933	0.123863	1.91275	0.0557799	0.228637	C3orf38
ENSG00000120063	4226.95	0.236905	0.0846533	2.79855	0.00513331	0.0394569	GNA13
ENSG00000198711	16.5964	0.236901	0.198079	1.19997	0.230151	0.539921	SSBP3-AS1
ENSG00000168505	57.304	0.236892	0.211046	1.12037	0.262555	0.581769	GBX2
ENSG00000126218	3.37352	0.236777	0.128253	2.04532	0.0408231	NA	F10
ENSG00000231856	38.7774	0.236717	0.214078	1.10491	0.2692	0.590561
ENSG00000158122	435.838	0.236555	0.12613	1.87514	0.0607733	0.241903	PRXL2C
ENSG00000184709	35.2691	0.236549	0.214917	1.09963	0.271492	0.593506	LRRC26
ENSG00000129515	1342.66	0.236489	0.0964074	2.45306	0.0141645	0.0852692	SNX6
ENSG00000149231	42.5257	0.236487	0.214163	1.10435	0.26944	0.590738	CCDC82
ENSG00000226002	15.4391	0.236468	0.204649	1.15713	0.247217	0.561643	GTF2IP14
ENSG00000119965	240.304	0.236297	0.146391	1.61406	0.106514	0.34669	C10orf88
ENSG00000102349	6.08113	0.236275	0.164094	1.474	0.140482	NA	KLF8
ENSG00000123610	4.45329	0.236165	0.136879	1.88204	0.0598301	NA	TNFAIP6
ENSG00000163686	66.7484	0.236134	0.198667	1.1887	0.234556	0.545805	ABHD6
ENSG00000259088	14.2791	0.236128	0.203195	1.16378	0.244514	0.557847
ENSG00000123999	82.5668	0.236087	0.205626	1.1488	0.250637	0.565882	INHA
ENSG00000056586	1587.61	0.236008	0.10396	2.27023	0.0231939	0.123989	RC3H2
ENSG00000243819	37.8915	0.23596	0.2144	1.09947	0.271563	0.593511	RN7SL832P
ENSG00000181638	295.469	0.235915	0.134121	1.75903	0.0785723	0.286588	ZFP41
ENSG00000173875	643.882	0.235877	0.110516	2.1343	0.0328184	0.157679	ZNF791
ENSG00000232709	7.58466	0.235823	0.172045	1.38886	0.164877	NA	MARK2P9
ENSG00000166220	5.12843	0.235772	0.152164	1.61422	0.10648	NA	TBATA
ENSG00000247400	140.882	0.23572	0.166587	1.41445	0.15723	0.433971	DNAJC3-DT
ENSG00000287104	16.9283	0.235691	0.200476	1.17852	0.238587	0.549933
ENSG00000133619	117.281	0.235619	0.174164	1.35241	0.176245	0.463794	KRBA1
ENSG00000035664	243.578	0.235523	0.146099	1.61178	0.10701	0.347294	DAPK2
ENSG00000129518	810.567	0.235408	0.0939852	2.50463	0.0122581	0.0762094	EAPP
ENSG00000105538	21.1278	0.235372	0.211726	1.11354	0.265475	0.585457	RASIP1
ENSG00000165434	82.9883	0.235367	0.195608	1.20295	0.228995	0.538233	PGM2L1
ENSG00000237529	11.3274	0.235347	0.190607	1.24694	0.21242	0.515452
ENSG00000272366	7.80672	0.23526	0.177236	1.34582	0.17836	NA
ENSG00000145247	475.464	0.235245	0.140439	1.67479	0.0939756	0.319467	OCIAD2
ENSG00000261469	28.3276	0.235224	0.212188	1.11263	0.265866	0.585868
ENSG00000255568	45.8336	0.235149	0.21289	1.1043	0.269461	0.590738	BRWD1-AS2
ENSG00000258667	10.0911	0.235076	0.182627	1.30829	0.190774	0.484534	HIF1A-AS3
ENSG00000250764	9.97462	0.234911	0.188227	1.25585	0.20917	0.510562
ENSG00000230615	36.2431	0.234885	0.214242	1.09659	0.272821	0.595051
ENSG00000279024	3.7594	0.234885	0.140038	1.77186	0.0764176	NA
ENSG00000260459	57.1495	0.234856	0.207145	1.13303	0.257202	0.574892	FTLP14
ENSG00000273841	1105.19	0.234854	0.0868245	2.70493	0.00683179	0.0492649	TAF9
ENSG00000179094	354.855	0.23464	0.123868	1.89399	0.058227	0.234731	PER1
ENSG00000171401	2.88825	0.234618	0.121269	2.29555	0.0217017	NA	KRT13
ENSG00000198237	10.0698	0.234599	0.177726	1.33537	0.181756	0.471167	GUSBP13
ENSG00000162997	23.2876	0.234593	0.211649	1.11255	0.2659	0.585868	PRORSD1P
ENSG00000138463	265.667	0.234564	0.132301	1.7727	0.0762778	0.281745	SLC49A4
ENSG00000036054	385.203	0.234541	0.120971	1.93876	0.0525304	0.218834	TBC1D23
ENSG00000172663	806.323	0.23453	0.107353	2.18447	0.0289277	0.144913	TMEM134
ENSG00000158458	14.7941	0.234508	0.196478	1.19466	0.232221	0.542458	NRG2
ENSG00000089775	421.056	0.23448	0.124119	1.88919	0.0588666	0.236648	ZBTB25
ENSG00000163719	1445.69	0.234351	0.0790022	2.96633	0.0030138	0.0260434	MTMR14
ENSG00000273373	30.2183	0.23433	0.215293	1.08946	0.27595	0.59919	SLC16A4-AS1
ENSG00000135094	4.36195	0.234237	0.143718	1.72406	0.0846972	NA	SDS
ENSG00000136870	50.3906	0.234131	0.208556	1.12313	0.261381	0.580519	ZNF189
ENSG00000153485	479.754	0.23406	0.136193	1.71824	0.085753	0.301908	TMEM251
ENSG00000104763	2103.18	0.233897	0.0769996	3.03759	0.00238477	0.0214157	ASAH1
ENSG00000128789	1178.8	0.233723	0.0818452	2.85563	0.00429522	0.0343071	PSMG2
ENSG00000272264	4.53207	0.233621	0.139704	1.77877	0.0752775	NA
ENSG00000225265	46.6698	0.233609	0.211379	1.10561	0.268895	0.590368	TAF1A-AS1
ENSG00000230102	17.8152	0.233523	0.210273	1.11217	0.266065	0.585937	LINC02028
ENSG00000176903	2985.16	0.233516	0.0652803	3.57709	0.000347438	0.00429717	PNMA1
ENSG00000184984	4.1342	0.233442	0.137881	1.82472	0.0680436	NA	CHRM5
ENSG00000285230	125.673	0.233407	0.173356	1.34621	0.178236	0.467	RALY-AS1
ENSG00000150593	2218.1	0.233262	0.0773767	3.01456	0.00257351	0.0228716	PDCD4
ENSG00000178896	672.211	0.233237	0.113617	2.05274	0.0400976	0.182598	EXOSC4
ENSG00000178567	963.926	0.233153	0.101187	2.30412	0.0212157	0.115881	EPM2AIP1
ENSG00000034713	2795.64	0.233087	0.0699244	3.33339	0.000857947	0.00920292	GABARAPL2
ENSG00000243716	275.923	0.233014	0.145675	1.59916	0.109784	0.352014	NPIPB5
ENSG00000157782	5.07256	0.232804	0.158685	1.5024	0.132994	NA	CABP1
ENSG00000161509	32.1944	0.232701	0.215044	1.08179	0.279345	0.602387	GRIN2C
ENSG00000174796	348.864	0.232569	0.131777	1.76495	0.0775725	0.284403	THAP6
ENSG00000102897	676.032	0.232563	0.103225	2.25284	0.0242693	0.127896	LYRM1
ENSG00000053770	993.29	0.232465	0.0942773	2.46569	0.0136748	0.0829634	AP5M1
ENSG00000279631	40.8242	0.232461	0.21431	1.08479	0.278013	0.601285
ENSG00000152749	401.441	0.232405	0.126094	1.84313	0.0653099	0.25399	GPR180
ENSG00000270673	88.02	0.232205	0.195642	1.18595	0.235643	0.546866	YTHDF3-DT
ENSG00000116748	9.16004	0.232164	0.175444	1.3445	0.178788	0.467627	AMPD1
ENSG00000157259	861.484	0.232162	0.0976412	2.37757	0.017427	0.0997593	GATAD1
ENSG00000169087	79.9109	0.232151	0.193482	1.19889	0.230572	0.540118	HSPBAP1
ENSG00000181284	67.7388	0.232137	0.20486	1.13155	0.257824	0.575347	TMEM102
ENSG00000088766	126.149	0.232111	0.171963	1.34948	0.177184	0.465666	CRLS1
ENSG00000111269	1487.08	0.232079	0.0758669	3.05901	0.00222069	0.0202189	CREBL2
ENSG00000226137	318.869	0.232069	0.127121	1.82531	0.0679543	0.260918	BAIAP2-DT
ENSG00000163625	1364.44	0.232016	0.0854263	2.71599	0.00660786	0.0479467	WDFY3
ENSG00000174326	3.09545	0.231999	0.127803	1.98014	0.0476875	NA	SLC16A11
ENSG00000145063	12.8176	0.231905	0.190276	1.22309	0.221296	0.528044
ENSG00000160345	139.767	0.231885	0.165083	1.40412	0.160282	0.438199	PIERCE1
ENSG00000177576	17.1609	0.231819	0.205096	1.13558	0.256134	0.573493	C18orf32
ENSG00000272525	34.8436	0.231812	0.214529	1.08046	0.279938	0.603075	BTF3-DT
ENSG00000105402	449.138	0.231748	0.125102	1.8522	0.0639972	0.250296	NAPA
ENSG00000189077	380.145	0.23166	0.126864	1.8261	0.0678352	0.260706	TMEM120A
ENSG00000152782	224.598	0.231412	0.150198	1.54093	0.123334	0.378013	PANK1
ENSG00000197841	266.23	0.231226	0.132817	1.74091	0.0816998	0.293521	ZNF181
ENSG00000138036	360.816	0.231211	0.119367	1.93676	0.0527747	0.219519	DYNC2LI1
ENSG00000248278	29.1846	0.231169	0.214937	1.07567	0.282073	0.604982	SUMO2P17
ENSG00000168701	1197.21	0.231155	0.102893	2.24646	0.0246744	0.129404	TMEM208
ENSG00000182700	52.2047	0.230749	0.213943	1.07977	0.280246	0.603238	IGIP
ENSG00000275405	5.52197	0.230567	0.159631	1.47558	0.140058	NA	U1
ENSG00000109107	246.201	0.230407	0.13931	1.65361	0.0982067	0.328936	ALDOC
ENSG00000162971	336.666	0.230407	0.132181	1.74308	0.08132	0.292881	TYW5
ENSG00000016402	395.657	0.230369	0.118946	1.93653	0.0528025	0.219519	IL20RA
ENSG00000114473	68.9679	0.230339	0.202256	1.13945	0.254516	0.570931	IQCG
ENSG00000272183	6.07889	0.230299	0.151894	1.57207	0.115934	NA
ENSG00000148158	721.939	0.230201	0.107524	2.14098	0.0322759	0.155852	SNX30
ENSG00000169347	5.58863	0.230157	0.144578	1.68333	0.0923107	NA	GP2
ENSG00000230836	32.7641	0.230105	0.215756	1.06613	0.286365	0.609566	LINC01293
ENSG00000138411	312.665	0.230083	0.130758	1.75952	0.0784896	0.286415	HECW2
ENSG00000272715	6.7581	0.229943	0.169844	1.38102	0.167272	NA
ENSG00000117133	841.345	0.229881	0.0982308	2.34012	0.0192776	0.107709	RPF1
ENSG00000164543	656.152	0.229878	0.0990009	2.32198	0.0202339	0.111865	STK17A
ENSG00000175105	350.2	0.229815	0.134	1.71515	0.0863169	0.302703	ZNF654
ENSG00000125650	26.2465	0.229774	0.211951	1.08415	0.278299	0.601523	PSPN
ENSG00000065615	547.846	0.229652	0.110823	2.07223	0.0382436	0.176026	CYB5R4
ENSG00000135974	440.491	0.229506	0.116781	1.9651	0.0494028	0.209421	C2orf49
ENSG00000247982	6.68204	0.229484	0.162085	1.45326	0.14615	NA	LINC00926
ENSG00000160606	275.034	0.22945	0.138519	1.6563	0.0976609	0.328068	TLCD1
ENSG00000141449	590.257	0.229367	0.108585	2.11238	0.0346542	0.16361	GREB1L
ENSG00000196542	9405.58	0.229337	0.061857	3.70753	0.000209291	0.00279385	SPTSSB
ENSG00000250584	4.63488	0.229251	0.145655	1.64287	0.100409	NA	LINC01511
ENSG00000068784	719.727	0.229192	0.0983231	2.331	0.0197533	0.109766	SRBD1
ENSG00000258769	9.58878	0.229183	0.184291	1.25204	0.210557	0.512627	RAP1AP
ENSG00000233288	13.4144	0.229075	0.193467	1.19682	0.231377	0.541107
ENSG00000138162	1422.51	0.228967	0.0806598	2.83866	0.00453036	0.0358346	TACC2
ENSG00000227210	12.1422	0.228711	0.17661	1.31225	0.189434	0.482105	WDR35-DT
ENSG00000127329	4.12366	0.228549	0.134747	1.8283	0.0675039	NA	PTPRB
ENSG00000177076	115.759	0.228516	0.185892	1.22986	0.218748	0.524417	ACER2
ENSG00000162236	810.914	0.228514	0.10485	2.17926	0.0293123	0.145989	STX5
ENSG00000248925	5.48474	0.228487	0.161213	1.44868	0.147427	NA	PDCD6-DT
ENSG00000158163	12.6743	0.228481	0.193437	1.18983	0.234114	0.545163	DZIP1L
ENSG00000096088	7.96202	0.228476	0.169761	1.36186	0.173243	0.459598	PGC
ENSG00000157470	70.2841	0.228385	0.207311	1.10171	0.270586	0.592051	FAM81A
ENSG00000250220	9.89146	0.228248	0.181648	1.27042	0.203934	0.502858	ANKRD17-DT
ENSG00000156269	4.00308	0.228224	0.137972	1.77579	0.0757674	NA	NAA11
ENSG00000163584	1075.57	0.228198	0.107855	2.11576	0.0343655	0.162907	RPL22L1
ENSG00000172375	400.455	0.228105	0.125409	1.81878	0.068945	0.263763	C2CD2L
ENSG00000205622	4.15682	0.228024	0.142271	1.6841	0.0921629	NA
ENSG00000146576	760.185	0.227755	0.0921472	2.47153	0.0134537	0.0819267	INTS15
ENSG00000245080	20.7431	0.227678	0.211741	1.07465	0.282532	0.60549	MIR3150BHG
ENSG00000163016	14.3826	0.227676	0.201584	1.13195	0.257654	0.575207	ALMS1P1
ENSG00000213214	212.984	0.227619	0.150065	1.51658	0.129372	0.388648	ARHGEF35
ENSG00000188199	11.1604	0.227596	0.190942	1.19943	0.23036	0.540043	NUTM2B
ENSG00000138172	270.548	0.227594	0.134062	1.6975	0.0896026	0.309533	CALHM2
ENSG00000273374	4.01588	0.227575	0.136875	1.78358	0.0744917	NA
ENSG00000115145	836.207	0.227546	0.0990481	2.29736	0.0215982	0.117498	STAM2
ENSG00000260193	8.97466	0.227447	0.173325	1.3346	0.182007	0.471557	LINC02846
ENSG00000176222	11.9834	0.227301	0.19503	1.1698	0.242081	0.55493	ZNF404
ENSG00000272622	103.903	0.227233	0.184441	1.23196	0.217966	0.523387
ENSG00000106479	156.903	0.227232	0.161743	1.40431	0.160225	0.438199	ZNF862
ENSG00000149634	17.7263	0.227215	0.202025	1.12423	0.260915	0.57963	SPATA25
ENSG00000196141	1256.46	0.227183	0.081461	2.78881	0.00529027	0.0403652	SPATS2L
ENSG00000127947	1397.14	0.227121	0.0800221	2.83821	0.00453676	0.0358505	PTPN12
ENSG00000115020	715.958	0.226873	0.0961439	2.35964	0.0182926	0.103088	PIKFYVE
ENSG00000185055	15.1073	0.226847	0.205887	1.10432	0.269453	0.590738	EFCAB10
ENSG00000237742	11.6996	0.226798	0.1896	1.2098	0.226354	0.53418	HEY2-AS1
ENSG00000112367	455.078	0.226751	0.114203	1.98532	0.0471085	0.20282	FIG4
ENSG00000117500	869.739	0.226708	0.0926847	2.44598	0.014446	0.086517	TMED5
ENSG00000006282	1253.25	0.226649	0.083108	2.72715	0.00638837	0.0467907	SPATA20
ENSG00000146856	13.1168	0.226613	0.198316	1.14722	0.251293	0.566736	AGBL3
ENSG00000236529	16.0713	0.226553	0.208639	1.08591	0.27752	0.600901
ENSG00000126107	654.74	0.226492	0.100859	2.24561	0.024729	0.129649	HECTD3
ENSG00000156650	962.231	0.226287	0.0952162	2.37659	0.0174733	0.0999192	KAT6B
ENSG00000187721	40.1912	0.226226	0.214606	1.05428	0.291754	0.615973	GTF2IP3
ENSG00000152904	111.725	0.22606	0.180633	1.25148	0.210758	0.512792	GGPS1
ENSG00000110013	950.861	0.225975	0.0859975	2.62768	0.00859706	0.0583599	SIAE
ENSG00000223813	24.923	0.225932	0.215495	1.04767	0.29479	0.618048	PRR15-DT
ENSG00000275457	16.6246	0.225862	0.204228	1.10542	0.268976	0.590368
ENSG00000177675	55.3948	0.225852	0.205561	1.09894	0.271795	0.59378	CD163L1
ENSG00000171984	45.8889	0.225837	0.209848	1.07509	0.282336	0.605307	SHLD1
ENSG00000167186	712.362	0.225836	0.10286	2.19545	0.0281312	0.142057	COQ7
ENSG00000196092	193.746	0.22578	0.14842	1.52097	0.128268	0.386992	PAX5
ENSG00000136044	1075.98	0.22577	0.0838302	2.69315	0.00707813	0.0503738	APPL2
ENSG00000163617	48.0381	0.225766	0.211252	1.06797	0.285535	0.60876	CCDC191
ENSG00000232040	147.126	0.22572	0.166031	1.35904	0.174134	0.461212	ZBED9
ENSG00000102172	3645.78	0.225675	0.0630259	3.58065	0.00034274	0.0042455	SMS
ENSG00000148339	1310.12	0.225574	0.0893894	2.52341	0.0116223	0.0731227	SLC25A25
ENSG00000136383	32.0051	0.225538	0.215126	1.04767	0.294789	0.618048	ALPK3
ENSG00000126088	816.093	0.225495	0.104098	2.16608	0.0303051	0.149565	UROD
ENSG00000232727	7.58527	0.22544	0.172358	1.33535	0.181763	NA	YWHAEP1
ENSG00000136048	2395.23	0.225244	0.0733043	3.07271	0.00212125	0.0194888	DRAM1
ENSG00000081803	609.591	0.225225	0.105364	2.1376	0.0325491	0.15693	CADPS2
ENSG00000273139	8.45994	0.225196	0.169039	1.36237	0.17308	0.459316
ENSG00000106330	235.211	0.225147	0.139499	1.61372	0.106588	0.346744	MOSPD3
ENSG00000117335	3119.19	0.225112	0.0661978	3.40059	0.000672395	0.00744743	CD46
ENSG00000076321	493.344	0.225103	0.114298	1.96943	0.0489037	0.208299	KLHL20
ENSG00000225022	6.41575	0.225037	0.164834	1.39719	0.162356	NA	UBE2D3P1
ENSG00000233791	15.1176	0.224956	0.206833	1.09041	0.275531	0.598818	BTG2-DT
ENSG00000107829	769.485	0.224893	0.0968724	2.32143	0.0202639	0.111955	FBXW4
ENSG00000224141	91.5727	0.224885	0.193238	1.1626	0.244991	0.558722	MIR548XHG
ENSG00000265749	21.43	0.224762	0.213651	1.05072	0.293387	0.616928
ENSG00000112077	3.53549	0.22467	0.118292	2.38023	0.017302	NA	RHAG
ENSG00000176401	49.1752	0.224649	0.210632	1.06711	0.285923	0.609396	EID2B
ENSG00000172725	4891.91	0.224621	0.0696834	3.22342	0.00126668	0.0127261	CORO1B
ENSG00000135540	324.702	0.224561	0.123542	1.81759	0.0691274	0.264117	NHSL1
ENSG00000051128	218.155	0.224489	0.148631	1.50992	0.131065	0.391397	HOMER3
ENSG00000287670	18.9863	0.224387	0.211588	1.06022	0.289044	0.612685
ENSG00000272556	138.041	0.224375	0.176109	1.27401	0.202661	0.500778	GTF2IP13
ENSG00000185305	171.431	0.224324	0.163507	1.372	0.170062	0.45423	ARL15
ENSG00000253251	49.2982	0.2243	0.209084	1.07147	0.283959	0.607022	SHLD3
ENSG00000170935	16.0138	0.224289	0.202838	1.10536	0.269003	0.590368	NCBP2L
ENSG00000126062	520.169	0.224282	0.107496	2.08634	0.036948	0.171732	TMEM115
ENSG00000286219	49.0525	0.224199	0.208894	1.07246	0.283512	0.606157	NOTCH2NLC
ENSG00000113790	110.208	0.224102	0.180648	1.2402	0.2149	0.519771	EHHADH
ENSG00000184515	69.0006	0.224068	0.207149	1.08017	0.280067	0.603136	BEX5
ENSG00000285697	6.36185	0.22406	0.157063	1.47577	0.140005	NA
ENSG00000081019	1020.52	0.223993	0.0861184	2.60099	0.0092955	0.0618412	RSBN1
ENSG00000264148	9.42915	0.223974	0.188012	1.19975	0.230237	0.539921
ENSG00000156928	346.956	0.223885	0.134936	1.65893	0.0971306	0.327027	MALSU1
ENSG00000221164	11.9263	0.223845	0.194366	1.16155	0.245417	0.559129	SNORA11F
ENSG00000161905	309.927	0.223823	0.134337	1.66596	0.0957214	0.323684	ALOX15
ENSG00000235954	245.726	0.223787	0.144352	1.55024	0.121084	0.373901	TTC28-AS1
ENSG00000267390	16.1343	0.223731	0.205482	1.09415	0.27389	0.596391	KDSR-DT
ENSG00000287901	6.21923	0.223699	0.159644	1.44016	0.149822	NA
ENSG00000090432	706.748	0.223613	0.0939184	2.38086	0.0172725	0.0991321	MUL1
ENSG00000168876	233.678	0.223606	0.13904	1.60819	0.107793	0.34848	ANKRD49
ENSG00000185710	92.8915	0.223539	0.192509	1.16073	0.24575	0.559305	SMG1P4
ENSG00000278112	12.2164	0.223533	0.195727	1.14251	0.253244	0.569171
ENSG00000116604	581.416	0.223513	0.110944	2.01464	0.0439427	0.193508	MEF2D
ENSG00000164889	4446.39	0.223454	0.0720819	3.09996	0.00193547	0.0180048	SLC4A2
ENSG00000166398	295.876	0.223387	0.140095	1.59434	0.110859	0.354046	GARRE1
ENSG00000213149	2.44207	0.223345	0.112168	2.62041	0.00878233	NA	CNN2P9
ENSG00000135052	894.322	0.22334	0.0922611	2.4206	0.0154947	0.0913128	GOLM1
ENSG00000182327	64.529	0.223335	0.211296	1.05684	0.290586	0.614682	GLTPD2
ENSG00000260156	11.2267	0.223326	0.186573	1.20369	0.228709	0.538028
ENSG00000124762	3073.09	0.223307	0.0794515	2.81057	0.00494532	0.038355	CDKN1A
ENSG00000100365	5.82719	0.223298	0.163703	1.39271	0.163707	NA	NCF4
ENSG00000116095	420.51	0.223285	0.122951	1.81618	0.0693427	0.264742	PLEKHA3
ENSG00000167508	1512.93	0.223123	0.0879669	2.53636	0.0112012	0.0711561	MVD
ENSG00000163110	1219.72	0.223086	0.0877145	2.54327	0.010982	0.0700632	PDLIM5
ENSG00000114439	1360.23	0.222999	0.0990237	2.25196	0.024325	0.12804	BBX
ENSG00000206149	229.164	0.222695	0.139509	1.59616	0.110452	0.353231	HERC2P9
ENSG00000258484	69.9082	0.22268	0.201095	1.10708	0.268261	0.589453	SPESP1
ENSG00000257636	9.01044	0.222599	0.184922	1.21327	0.225027	0.533318	G2E3-AS1
ENSG00000133606	2054.74	0.222564	0.0760474	2.92667	0.00342609	0.0287137	MKRN1
ENSG00000135925	2.64413	0.222327	0.119246	2.19563	0.0281185	NA	WNT10A
ENSG00000284024	785.732	0.222231	0.0932585	2.38291	0.0171763	0.0988093
ENSG00000111276	2173.02	0.222054	0.0717044	3.09675	0.00195652	0.0181696	CDKN1B
ENSG00000280173	19.8878	0.221995	0.212045	1.04878	0.294279	0.617492
ENSG00000213859	161.459	0.221926	0.155953	1.42303	0.154728	0.430756	KCTD11
ENSG00000213413	9.17928	0.221843	0.17859	1.25993	0.207693	0.508507	PVRIG
ENSG00000188283	136.508	0.221842	0.16856	1.31621	0.188102	0.480725	ZNF383
ENSG00000068024	255.707	0.221822	0.145163	1.52796	0.126524	0.383375	HDAC4
ENSG00000240207	15.6941	0.22176	0.206822	1.07314	0.283208	0.606121
ENSG00000170927	39.0179	0.221692	0.21314	1.03971	0.298477	0.622262	PKHD1
ENSG00000178150	143.09	0.221573	0.16633	1.33205	0.182845	0.472854	ZNF114
ENSG00000123119	473.79	0.22152	0.125201	1.7693	0.0768433	0.282448	NECAB1
ENSG00000119446	542.133	0.221512	0.113597	1.95009	0.0511654	0.214682	RBM18
ENSG00000109062	20016	0.221482	0.0557204	3.97488	7.04145e-05	0.00109693	SLC9A3R1
ENSG00000180481	4.06372	0.221364	0.141156	1.64452	0.100068	NA	GLIPR1L2
ENSG00000286683	8.13564	0.221339	0.16447	1.37899	0.167898	0.450861
ENSG00000186522	326.385	0.22114	0.127688	1.73181	0.0833069	0.296998	SEPTIN10
ENSG00000197386	3763.45	0.221037	0.0799774	2.76376	0.00571395	0.0429098	HTT
ENSG00000280385	14.7984	0.22082	0.201972	1.09832	0.272063	0.594114
ENSG00000085871	353.648	0.220683	0.139607	1.58043	0.114008	0.359254	MGST2
ENSG00000135870	1073.96	0.220612	0.111096	1.98583	0.0470522	0.202631	RC3H1
ENSG00000279949	3.68077	0.22055	0.138401	1.6904	0.0909506	NA
ENSG00000230896	25.1375	0.220523	0.215373	1.0248	0.305456	0.62928
ENSG00000143457	765.785	0.220496	0.0950811	2.31898	0.0203962	0.112572	GOLPH3L
ENSG00000054116	1267.02	0.220351	0.0964583	2.28432	0.0223529	0.120519	TRAPPC3
ENSG00000144366	1034.35	0.220337	0.0976531	2.25628	0.0240534	0.127058	GULP1
ENSG00000272892	13.7195	0.220214	0.201047	1.09756	0.272396	0.594476
ENSG00000168298	26.0532	0.220207	0.215029	1.02623	0.304784	0.628976	H1-4
ENSG00000257815	30.5621	0.220106	0.215756	1.0207	0.307397	0.630949	PRANCR
ENSG00000174977	571.904	0.220086	0.110654	1.98904	0.0466963	0.201523	PAIP1P2
ENSG00000130054	391.429	0.220014	0.120545	1.82514	0.0679799	0.260955	NALF2
ENSG00000148688	665.947	0.219898	0.0988159	2.22526	0.0260641	0.134274	RPP30
ENSG00000253452	6.92494	0.21988	0.16323	1.38367	0.166459	NA
ENSG00000112297	1752.45	0.21987	0.0909296	2.41804	0.0156042	0.0917044	CRYBG1
ENSG00000228221	9.03457	0.219839	0.172881	1.2912	0.196633	0.493047	LINC00578
ENSG00000078898	17.7138	0.21982	0.205026	1.07593	0.281959	0.60492	BPIFB2
ENSG00000106258	17.4414	0.219682	0.204771	1.07569	0.282064	0.604982	CYP3A5
ENSG00000124731	2.45885	0.219654	0.111351	2.60397	0.0092151	NA	TREM1
ENSG00000011021	222.306	0.219645	0.149492	1.46935	0.141739	0.408912	CLCN6
ENSG00000139926	737.477	0.219624	0.100738	2.18019	0.0292431	0.145796	FRMD6
ENSG00000242247	445.456	0.219537	0.114271	1.92107	0.0547234	0.225268	ARFGAP3
ENSG00000005020	689.375	0.219522	0.0988216	2.2214	0.0263237	0.135273	SKAP2
ENSG00000248487	8.26939	0.21946	0.172009	1.29459	0.195463	0.491019	ABHD14A
ENSG00000135144	13.3194	0.219299	0.19578	1.12636	0.260013	0.578437	DTX1
ENSG00000175711	165.271	0.219283	0.162938	1.34554	0.178452	0.467341	B3GNTL1
ENSG00000237118	41.7669	0.219258	0.214085	1.02361	0.306018	0.629631	CYP2F2P
ENSG00000237283	10.9332	0.219248	0.193207	1.14169	0.253583	0.569765
ENSG00000164035	82.952	0.218971	0.195098	1.12282	0.261514	0.580644	EMCN
ENSG00000102786	932.247	0.218943	0.0874397	2.50387	0.0122844	0.0763438	INTS6
ENSG00000244617	18.1845	0.218805	0.203614	1.07258	0.283458	0.606121	ASPRV1
ENSG00000112137	5.84866	0.218805	0.140008	1.67873	0.093204	NA	PHACTR1
ENSG00000008323	191.099	0.218792	0.1543	1.41788	0.156225	0.432954	PLEKHG6
ENSG00000260101	9.44119	0.218746	0.182933	1.20511	0.228161	0.537201	AFTPH-DT
ENSG00000171928	675.007	0.218719	0.0995018	2.19811	0.0279411	0.141397	TVP23B
ENSG00000164188	3.56707	0.218684	0.116765	2.36644	0.01796	NA	RANBP3L
ENSG00000214413	274.027	0.218672	0.134782	1.62207	0.104788	0.343184	BBIP1
ENSG00000134531	104.58	0.218584	0.186698	1.17144	0.24142	0.553882	EMP1
ENSG00000158882	205.671	0.218505	0.144397	1.51306	0.130265	0.38991	TOMM40L
ENSG00000093183	626.61	0.218431	0.102569	2.12947	0.0332157	0.159036	SEC22C
ENSG00000115827	552.88	0.21833	0.111951	1.95027	0.0511445	0.214682	DCAF17
ENSG00000236255	5.95418	0.218252	0.157894	1.41655	0.156616	NA
ENSG00000174837	6.45719	0.218042	0.15901	1.40581	0.159781	NA	ADGRE1
ENSG00000207561	20.1791	0.218027	0.209952	1.0404	0.298152	0.621902	MIR635
ENSG00000008324	247.149	0.218005	0.148303	1.4696	0.141671	0.408865	SS18L2
ENSG00000154319	18.8151	0.217938	0.208086	1.05111	0.29321	0.616716	FAM167A
ENSG00000156642	2274.53	0.217618	0.0753881	2.88666	0.00389356	0.0317038	NPTN
ENSG00000186416	748.185	0.217568	0.094358	2.30572	0.0211263	0.115642	NKRF
ENSG00000171435	224.527	0.217553	0.14563	1.49372	0.135249	0.398929	KSR2
ENSG00000257698	37.5404	0.217516	0.215173	1.00956	0.312708	0.63617	GIHCG
ENSG00000105058	1614.88	0.217513	0.0775643	2.80428	0.00504289	0.0388901	FAM32A
ENSG00000261342	3.98429	0.217385	0.133058	1.7586	0.078645	NA
ENSG00000144824	14.9748	0.217306	0.198036	1.10096	0.270914	0.592569	PHLDB2
ENSG00000178372	12.9803	0.217281	0.200179	1.09095	0.275293	0.59838	CALML5
ENSG00000171298	3750.82	0.217267	0.0628837	3.45503	0.000550236	0.00632171	GAA
ENSG00000224152	55.8741	0.217241	0.206186	1.05227	0.292677	0.616716	BAZ2B-AS1
ENSG00000038274	1074.69	0.217181	0.0937617	2.3163	0.0205417	0.113261	MAT2B
ENSG00000181220	738.965	0.217153	0.0989575	2.19428	0.0282151	0.142348	ZNF746
ENSG00000204599	207.123	0.217053	0.154029	1.40897	0.158845	0.436154	TRIM39
ENSG00000256229	65.7926	0.216956	0.198111	1.09534	0.273369	0.595784	ZNF486
ENSG00000163794	32.4622	0.216951	0.215208	1.00698	0.313947	0.637261	UCN
ENSG00000167840	101.924	0.216918	0.192688	1.12508	0.260557	0.579098	ZNF232
ENSG00000274695	11.7592	0.216782	0.180872	1.21839	0.223075	0.530927
ENSG00000221886	121.63	0.216754	0.173588	1.24839	0.21189	0.514548	ZBED8
ENSG00000063854	937.719	0.216738	0.121207	1.78797	0.0737809	0.276209	HAGH
ENSG00000251169	8.6265	0.216575	0.172352	1.28323	0.19941	0.496062	LINC01843
ENSG00000101850	159.224	0.216424	0.170962	1.26602	0.205505	0.505215	GPR143
ENSG00000118564	854.963	0.216387	0.0958081	2.25851	0.0239141	0.126719	FBXL5
ENSG00000189014	3.67275	0.216339	0.135568	1.69275	0.0905037	NA	SHLD2P3
ENSG00000106665	35.2088	0.216264	0.215669	1.00384	0.315455	0.638815	CLIP2
ENSG00000010219	117.648	0.216203	0.179023	1.20817	0.226981	0.535042	DYRK4
ENSG00000165215	3417.25	0.216107	0.0633163	3.41313	0.000642212	0.00718134	CLDN3
ENSG00000180596	83.7991	0.21603	0.200413	1.07797	0.281048	0.604292	H2BC4
ENSG00000280620	18.9509	0.215975	0.195576	1.10623	0.268625	0.589934	SCAANT1
ENSG00000005001	580.863	0.215894	0.126825	1.70214	0.0887299	0.307947	PRSS22
ENSG00000272384	51.3517	0.215803	0.213673	1.00798	0.313462	0.636609
ENSG00000133059	985.351	0.215638	0.096526	2.23391	0.0254888	0.132526	DSTYK
ENSG00000248966	4.31586	0.215611	0.147289	1.52257	0.127866	NA	BCLAF1P1
ENSG00000263826	16.6449	0.215567	0.205213	1.05048	0.293497	0.616989
ENSG00000100883	2428.27	0.215372	0.0817169	2.63558	0.00839937	0.057472	SRP54
ENSG00000186130	389.316	0.215362	0.116377	1.85038	0.0642591	0.25098	ZBTB6
ENSG00000166860	466.422	0.215352	0.112436	1.91537	0.0554459	0.227791	ZBTB39
ENSG00000163577	203.711	0.215333	0.155359	1.38595	0.165761	0.447841	EIF5A2
ENSG00000095209	1067.63	0.215311	0.0837526	2.57077	0.0101472	0.0661064	TMEM38B
ENSG00000197415	16.9439	0.215278	0.204499	1.05707	0.290478	0.614532	VEPH1
ENSG00000267278	77.0533	0.215269	0.19839	1.08538	0.277755	0.6011	MAP3K14-AS1
ENSG00000162298	1808.47	0.215134	0.0748129	2.87564	0.00403215	0.0325886	SYVN1
ENSG00000213290	7.20662	0.215126	0.17298	1.2588	0.208103	NA	PGK1P2
ENSG00000154957	87.2955	0.215081	0.191181	1.12468	0.260723	0.579361	ZNF18
ENSG00000240463	6.34703	0.214974	0.159441	1.37516	0.169083	NA	RPS19P3
ENSG00000255837	4.78296	0.214941	0.142569	1.59786	0.110074	NA	TAS2R20
ENSG00000253738	737.988	0.214822	0.098262	2.18606	0.0288112	0.144552	OTUD6B-AS1
ENSG00000237751	10.5961	0.214804	0.184443	1.18051	0.237796	0.548961	LINC01143
ENSG00000185339	4.67097	0.21479	0.150966	1.46757	0.142221	NA	TCN2
ENSG00000198746	271.963	0.214682	0.13678	1.56958	0.116514	0.364641	GPATCH3
ENSG00000185303	4.35136	0.214655	0.144932	1.53933	0.123723	NA	SFTPA2
ENSG00000197588	2.42529	0.214585	0.110188	2.58105	0.00985006	NA	KLKP1
ENSG00000287665	5.52274	0.214494	0.150407	1.48465	0.137636	NA
ENSG00000179832	2160.54	0.214442	0.0789289	2.71691	0.00658953	0.0478868	MROH1
ENSG00000119523	1094.31	0.214414	0.0860272	2.49238	0.0126889	0.0783933	ALG2
ENSG00000187595	5.42691	0.214395	0.144833	1.56909	0.116627	NA	ZNF385C
ENSG00000097033	914.379	0.214339	0.0993392	2.15766	0.0309541	0.15185	SH3GLB1
ENSG00000117519	71.0161	0.214335	0.199327	1.07526	0.282258	0.605299	CNN3
ENSG00000110328	130.51	0.214334	0.179774	1.19183	0.233328	0.544032	GALNT18
ENSG00000177200	1086.58	0.214305	0.0964504	2.22191	0.0262891	0.135196	CHD9
ENSG00000155275	258.737	0.214294	0.142415	1.50446	0.132463	0.39377	TRMT44
ENSG00000280217	72.2225	0.214161	0.196097	1.09136	0.275113	0.598074
ENSG00000109775	196.803	0.214086	0.15685	1.36513	0.172211	0.457678	UFSP2
ENSG00000112031	243.816	0.214083	0.13524	1.58283	0.113461	0.358082	MTRF1L
ENSG00000256443	30.8689	0.214054	0.215589	0.993095	0.320664	0.643697
ENSG00000286366	20.266	0.214023	0.212405	1.00824	0.31334	0.636585
ENSG00000107821	604.504	0.214004	0.109502	1.95419	0.0506789	0.213133	KAZALD1
ENSG00000125246	25.038	0.213917	0.215227	0.99216	0.32112	0.644054	CLYBL
ENSG00000119681	24.2648	0.213892	0.214268	0.999396	0.317603	0.641017	LTBP2
ENSG00000197763	198.623	0.213806	0.148998	1.43469	0.151377	0.424854	TXNRD3
ENSG00000100968	11.1251	0.213735	0.1921	1.11966	0.262858	0.582045	NFATC4
ENSG00000230316	2.84176	0.213723	0.117174	2.21074	0.0270535	NA	FEZF1-AS1
ENSG00000152404	221.872	0.213476	0.142785	1.49494	0.134929	0.398347	CWF19L2
ENSG00000173013	28.9947	0.213369	0.21501	0.989898	0.322224	0.64508	CCDC96
ENSG00000259531	3.84822	0.21305	0.142421	1.55849	0.119117	NA
ENSG00000243069	54.4698	0.213039	0.205271	1.03781	0.299359	0.623067	ARHGEF26-AS1
ENSG00000149599	9.25428	0.213014	0.175304	1.22471	0.220684	0.527432	DUSP15
ENSG00000134294	6055.26	0.212993	0.0622773	3.42008	0.000626025	0.00703405	SLC38A2
ENSG00000253327	32.5259	0.212929	0.215285	0.990166	0.322093	0.64508	RAD21-AS1
ENSG00000120798	496.096	0.212841	0.113726	1.87151	0.0612742	0.243397	NR2C1
ENSG00000286729	19.1122	0.212809	0.210034	1.01078	0.312122	0.635739
ENSG00000131725	568.182	0.212807	0.11541	1.84396	0.0651896	0.253764	WDR44
ENSG00000272047	332.492	0.212689	0.129457	1.6426	0.100466	0.33385	GTF2H5
ENSG00000008405	550.81	0.212681	0.104442	2.03637	0.0417136	0.18736	CRY1
ENSG00000114742	612.883	0.212678	0.120612	1.76339	0.0778344	0.284913	WDR48
ENSG00000130203	20.6477	0.212661	0.21143	1.00813	0.313393	0.636609	APOE
ENSG00000144048	458.836	0.212614	0.114493	1.85698	0.0633142	0.248478	DUSP11
ENSG00000227811	2.97924	0.212571	0.123565	1.89016	0.0587371	NA	INKA2-AS1
ENSG00000162882	8.14516	0.21257	0.182104	1.17729	0.23908	0.550603	HAAO
ENSG00000273619	351.597	0.212517	0.148576	1.43021	0.152657	0.426947
ENSG00000099330	205.982	0.21249	0.163481	1.29919	0.19388	0.488696	OCEL1
ENSG00000227076	3.29896	0.212488	0.130277	1.75727	0.0788721	NA
ENSG00000125999	19.7529	0.212451	0.211651	1.0036	0.315572	0.638892	BPIFB1
ENSG00000171729	254.927	0.212419	0.157165	1.3513	0.176599	0.464426	TMEM51
ENSG00000251580	14.2485	0.212402	0.202298	1.05093	0.293288	0.616801	LINC02482
ENSG00000116209	2979.89	0.212394	0.0683951	3.10539	0.00190029	0.0177213	TMEM59
ENSG00000173545	1501.43	0.212356	0.0768942	2.76161	0.00575171	0.0430943	ZNF622
ENSG00000170606	5978.77	0.212302	0.0729034	2.91211	0.00359	0.0297514	HSPA4
ENSG00000168152	122.197	0.212265	0.181638	1.16895	0.242424	0.555488	THAP9
ENSG00000165240	710.575	0.21221	0.108245	1.96051	0.0499361	0.210933	ATP7A
ENSG00000100109	749.19	0.212188	0.0995324	2.1319	0.0330154	0.1583	TFIP11
ENSG00000225489	135.946	0.211986	0.169594	1.24992	0.211328	0.513796
ENSG00000283971	10.1202	0.21185	0.186309	1.14115	0.253807	0.569887	MIR4442
ENSG00000143862	631.682	0.211849	0.138147	1.53334	0.125191	0.381493	ARL8A
ENSG00000139182	120.063	0.211807	0.178337	1.18711	0.235182	0.54625	CLSTN3
ENSG00000145743	630.653	0.211794	0.118783	1.78312	0.0745667	0.27754	FBXL17
ENSG00000138175	1354.74	0.21164	0.0866614	2.44204	0.0146044	0.0870826	ARL3
ENSG00000116852	11.8052	0.211639	0.19577	1.085	0.277922	0.601212	KIF21B
ENSG00000160908	329.341	0.211606	0.135102	1.56586	0.11738	0.366416	ZNF394
ENSG00000139505	776.467	0.211565	0.102762	2.05887	0.0395069	0.180518	MTMR6
ENSG00000277534	95.2698	0.211533	0.191566	1.10471	0.269285	0.59067
ENSG00000163788	160.869	0.211458	0.16212	1.30416	0.192177	0.486283	SNRK
ENSG00000277662	6.40869	0.21118	0.165935	1.29183	0.196415	NA
ENSG00000088543	17.4577	0.211142	0.200749	1.05587	0.291028	0.615199	C3orf18
ENSG00000248131	138.362	0.211061	0.167213	1.26234	0.206828	0.507313	LINC01194
ENSG00000197061	4.67688	0.211023	0.141098	1.57863	0.114421	NA	H4C3
ENSG00000266412	2766.83	0.210937	0.0679301	3.1052	0.00190149	0.0177213	NCOA4
ENSG00000164209	1098.94	0.210872	0.0926365	2.27639	0.0228226	0.122502	SLC25A46
ENSG00000223935	3.12537	0.210853	0.131433	1.71212	0.086874	NA	LGALSL-DT
ENSG00000107560	394.911	0.210741	0.125423	1.68026	0.0929059	0.317033	RAB11FIP2
ENSG00000182463	8.06969	0.210717	0.166485	1.2904	0.196912	0.493105	TSHZ2
ENSG00000243431	6.69698	0.210672	0.164156	1.3147	0.188612	NA	RPL5P30
ENSG00000266947	6.42057	0.210658	0.165021	1.29104	0.19669	NA
ENSG00000260284	33.0076	0.210633	0.133847	1.78162	0.074811	0.278152	TPSP2
ENSG00000068903	684.126	0.210628	0.103459	2.03585	0.0417659	0.18736	SIRT2
ENSG00000229833	12.4638	0.210399	0.198514	1.06275	0.287897	0.61129	PET100
ENSG00000163660	1676.53	0.210364	0.0776178	2.71026	0.00672312	0.048718	CCNL1
ENSG00000067715	835.345	0.210293	0.0976972	2.15249	0.0313591	0.153147	SYT1
ENSG00000131203	2.40887	0.210273	0.109221	2.55084	0.0107465	NA	IDO1
ENSG00000060140	75.3277	0.210214	0.197687	1.06237	0.28807	0.611577	STYK1
ENSG00000166946	316.962	0.210182	0.135247	1.55391	0.120206	0.372105	CCNDBP1
ENSG00000236617	42.1844	0.210147	0.215519	0.973035	0.330536	0.653723	CHFR-DT
ENSG00000091157	425.687	0.210134	0.142935	1.47028	0.141486	0.408565	WDR7
ENSG00000186310	7.73852	0.210031	0.179183	1.18047	0.237812	NA	NAP1L3
ENSG00000169372	280.482	0.209953	0.135391	1.55075	0.120961	0.373663	CRADD
ENSG00000160685	1973.77	0.209927	0.0758413	2.76794	0.00564125	0.0424811	ZBTB7B
ENSG00000235903	7.13859	0.209924	0.17368	1.22396	0.220966	NA	CPB2-AS1
ENSG00000078237	45.2262	0.209796	0.213206	0.984387	0.324925	0.647897	TIGAR
ENSG00000090487	3127.02	0.209682	0.0705784	2.9709	0.00296929	0.0257855	SPG21
ENSG00000253394	15.5183	0.209659	0.20464	1.02903	0.303467	0.627635	LINC00534
ENSG00000132879	24.062	0.209563	0.2104	0.996211	0.319148	0.642589	FBXO44
ENSG00000130827	1342.95	0.209544	0.0773442	2.7092	0.00674459	0.048787	PLXNA3
ENSG00000149016	374.838	0.209466	0.118444	1.76836	0.0770013	0.282945	TUT1
ENSG00000261379	11.2621	0.209247	0.194222	1.07773	0.281153	0.604407
ENSG00000167378	1187.51	0.209115	0.0906961	2.30566	0.0211295	0.115642	IRGQ
ENSG00000135404	8301.05	0.208973	0.149171	1.40089	0.161247	0.439725	CD63
ENSG00000241127	197.009	0.208929	0.156199	1.33729	0.181129	0.47024	YAE1
ENSG00000223519	6.84395	0.20892	0.170253	1.24656	0.212561	NA	KIF28P
ENSG00000105698	4346.78	0.208891	0.0767581	2.7214	0.00650063	0.0474639	USF2
ENSG00000278916	17.2232	0.208853	0.207001	1.01342	0.310862	0.63439	CEP83-DT
ENSG00000124766	2762.28	0.208797	0.0730949	2.85647	0.00428383	0.0342329	SOX4
ENSG00000160570	638.726	0.20878	0.121367	1.72003	0.0854268	0.301161	DEDD2
ENSG00000161955	40.375	0.208723	0.214796	0.971457	0.331321	0.654541	TNFSF13
ENSG00000276141	71.5011	0.208655	0.203494	1.0249	0.30541	0.62928	WHAMMP3
ENSG00000004961	799.144	0.208624	0.096702	2.15737	0.0309766	0.151914	HCCS
ENSG00000157741	561.917	0.208517	0.120661	1.72824	0.0839457	0.298648	UBN2
ENSG00000248049	131.044	0.208472	0.171918	1.21242	0.225353	0.533318	UBA6-DT
ENSG00000237489	31.1631	0.208471	0.215596	0.967131	0.333479	0.656344	C10orf143
ENSG00000134709	1403.91	0.208456	0.0948916	2.19681	0.0280342	0.141699	HOOK1
ENSG00000147614	3.32219	0.208362	0.120887	1.94141	0.0522091	NA	ATP6V0D2
ENSG00000136451	2070.09	0.208345	0.0827151	2.51884	0.0117741	0.0738056	VEZF1
ENSG00000279924	44.8825	0.208335	0.21089	0.9881	0.323104	0.646149
ENSG00000275557	31.27	0.208324	0.212098	0.984662	0.32479	0.647889
ENSG00000239899	20.4136	0.20831	0.21222	0.97965	0.327259	0.649584	RN7SL674P
ENSG00000175183	25.7641	0.20811	0.214805	0.969482	0.332305	0.655237	CSRP2
ENSG00000168288	1818.37	0.208083	0.0823645	2.52638	0.0115246	0.072701	MMADHC
ENSG00000131018	115.701	0.207995	0.173243	1.2006	0.229908	0.539524	SYNE1
ENSG00000164031	948.066	0.20797	0.100136	2.07695	0.0378062	0.17482	DNAJB14
ENSG00000273872	9.87679	0.207865	0.186233	1.1281	0.259277	0.577642	SLC25A15P4
ENSG00000122482	594.443	0.207812	0.111432	1.86493	0.062191	0.24555	ZNF644
ENSG00000132963	2251.09	0.207735	0.0834478	2.48936	0.0127974	0.0789013	POMP
ENSG00000131941	1148.28	0.207676	0.0837105	2.48083	0.0131079	0.0802997	RHPN2
ENSG00000245556	263.069	0.207638	0.152101	1.36486	0.172296	0.457829	SCAMP1-AS1
ENSG00000106100	157.693	0.207519	0.163074	1.27238	0.203238	0.501673	NOD1
ENSG00000205038	9.53141	0.207457	0.188977	1.10516	0.269089	0.590477	PKHD1L1
ENSG00000231010	6.5356	0.207438	0.166454	1.2698	0.204156	NA
ENSG00000109586	1650.98	0.207397	0.077079	2.69069	0.0071305	0.0506803	GALNT7
ENSG00000226674	2.75294	0.207308	0.115443	2.15842	0.0308949	NA	TEX41
ENSG00000272342	3.41519	0.207217	0.136875	1.59122	0.11156	NA	LINC01115
ENSG00000278662	59.001	0.207215	0.207205	0.998901	0.317843	0.641184	GOLGA6L10
ENSG00000286629	5.17412	0.207212	0.159234	1.32767	0.184287	NA
ENSG00000213516	492.567	0.207134	0.119073	1.73961	0.0819282	0.293711	RBMXL1
ENSG00000226276	7.24	0.207088	0.147174	1.47065	0.141385	NA
ENSG00000210196	2405.17	0.207057	0.0941904	2.1983	0.0279279	0.14138	MT-TP
ENSG00000118518	348.572	0.207001	0.122407	1.69106	0.0908244	0.311897	RNF146
ENSG00000234753	38.6177	0.206993	0.215059	0.961175	0.336464	0.65948	FOXP4-AS1
ENSG00000213906	29.4932	0.206992	0.215471	0.961389	0.336357	0.659407	LTB4R2
ENSG00000159082	282.444	0.206972	0.147219	1.40615	0.159679	0.43755	SYNJ1
ENSG00000261242	7.62812	0.206963	0.161264	1.3211	0.186468	NA
ENSG00000212327	6.33134	0.206952	0.165447	1.26784	0.204854	NA	RNU6-882P
ENSG00000110048	1269.75	0.206895	0.086068	2.40388	0.0162221	0.094579	OSBP
ENSG00000157653	30.6091	0.206894	0.215753	0.960824	0.336641	0.659546	C9orf43
ENSG00000273748	83.6965	0.206843	0.191371	1.0808	0.279788	0.602854
ENSG00000158457	169.262	0.206619	0.153693	1.34415	0.1789	0.467688	TSPAN33
ENSG00000183283	7841.17	0.206338	0.0606036	3.40472	0.000662331	0.00736213	DAZAP2
ENSG00000182154	2739.7	0.206149	0.0863682	2.38682	0.0169946	0.0980335	MRPL41
ENSG00000253355	5.22541	0.206122	0.152021	1.40449	0.160172	NA
ENSG00000230267	70.2836	0.206107	0.198331	1.03872	0.298933	0.622656	HERC2P4
ENSG00000151422	136.147	0.205924	0.179503	1.14738	0.251226	0.566665	FER
ENSG00000132128	1864.62	0.205909	0.074253	2.77307	0.00555299	0.0419714	LRRC41
ENSG00000092200	18.3214	0.205896	0.209935	0.981613	0.326291	0.649056	RPGRIP1
ENSG00000102393	2003.94	0.205839	0.0690999	2.97885	0.00289337	0.0252558	GLA
ENSG00000180035	658.092	0.205811	0.110001	1.87083	0.0613692	0.243538	ZNF48
ENSG00000247853	5.77839	0.205742	0.159835	1.32072	0.186596	NA
ENSG00000198805	1030.44	0.205666	0.0854621	2.40649	0.0161068	0.094017	PNP
ENSG00000135480	70.9601	0.205656	0.20706	0.992199	0.3211	0.644054	KRT7
ENSG00000248256	4.87855	0.205631	0.15349	1.37456	0.169267	NA	OCIAD1-AS1
ENSG00000120688	373.044	0.205422	0.121575	1.68973	0.0910801	0.312324	WBP4
ENSG00000205423	203.083	0.205382	0.153191	1.34091	0.179948	0.469236	CNEP1R1
ENSG00000168255	45.9156	0.205363	0.211079	0.971897	0.331102	0.654507	POLR2J3
ENSG00000174721	149.188	0.205329	0.167015	1.2289	0.219108	0.525125	FGFBP3
ENSG00000115942	901.943	0.205306	0.0903942	2.27125	0.0231317	0.123763	ORC2
ENSG00000100567	3714.84	0.205173	0.0713585	2.87523	0.00403739	0.0325987	PSMA3
ENSG00000132623	460.141	0.205158	0.114579	1.79051	0.0733722	0.275057	ANKEF1
ENSG00000103852	264.188	0.205117	0.139989	1.46508	0.1429	0.411155	TTC23
ENSG00000112852	230.952	0.20511	0.140111	1.46367	0.143285	0.411563	PCDHB2
ENSG00000165626	112.932	0.205054	0.179678	1.14063	0.254024	0.570296	BEND7
ENSG00000008294	3310.71	0.205011	0.0730651	2.80587	0.00501807	0.0387719	SPAG9
ENSG00000258710	10.5419	0.204977	0.192247	1.06799	0.285523	0.60876	LINC01193
ENSG00000162769	298.609	0.204851	0.130021	1.57553	0.115135	0.361714	FLVCR1
ENSG00000168517	33.6253	0.204836	0.215663	0.951121	0.341543	0.664333	HEXIM2
ENSG00000109919	4782.18	0.204801	0.0643938	3.18044	0.00147053	0.0143673	MTCH2
ENSG00000280426	4.98441	0.204751	0.15102	1.39299	0.163623	NA
ENSG00000042445	531.868	0.204726	0.117557	1.74147	0.0816019	0.293512	RETSAT
ENSG00000254221	50.02	0.204691	0.207461	0.986674	0.323803	0.646971	PCDHGB1
ENSG00000231908	9.19342	0.204642	0.181822	1.12964	0.258626	0.57649	IDH1-AS1
ENSG00000271797	6.30698	0.204631	0.167666	1.23635	0.216327	NA
ENSG00000181817	862.234	0.204627	0.0890932	2.29672	0.0216345	0.117656	LSM10
ENSG00000188786	782.756	0.204472	0.0944691	2.16438	0.030435	0.150025	MTF1
ENSG00000070761	580.728	0.204445	0.108435	1.88531	0.0593881	0.238224	CFAP20
ENSG00000279968	24.3739	0.204366	0.214463	0.953797	0.340186	0.663467	CCDC28A-AS1
ENSG00000115271	493.385	0.204286	0.112287	1.81929	0.0688665	0.263552	GCA
ENSG00000166912	112.825	0.20423	0.178523	1.14396	0.252639	0.568595	MTMR10
ENSG00000178965	3.04612	0.204152	0.113612	2.21849	0.0265212	NA	ERICH3
ENSG00000173947	11.7978	0.204152	0.195693	1.04951	0.293944	0.617239	PIFO
ENSG00000186026	17.8826	0.204118	0.211162	0.967762	0.333163	0.655961	ZNF284
ENSG00000164674	21.9895	0.204057	0.213856	0.955048	0.339554	0.662708	SYTL3
ENSG00000165533	851.175	0.204034	0.0986753	2.06772	0.0386664	0.177522	TTC8
ENSG00000184616	32.8644	0.20386	0.215248	0.946442	0.343923	0.666139	SPDYE12
ENSG00000204116	208.118	0.203839	0.159654	1.27712	0.201561	0.498989	CHIC1
ENSG00000278932	6.96852	0.203828	0.173678	1.18666	0.235362	NA
ENSG00000156931	640.502	0.203822	0.111188	1.83315	0.0667798	0.257883	VPS8
ENSG00000253955	20.6055	0.203779	0.212278	0.962634	0.335731	0.65874	LINC02995
ENSG00000121075	7.23178	0.203687	0.154186	1.36947	0.170853	NA	TBX4
ENSG00000169955	54.5674	0.203666	0.20724	0.982399	0.325904	0.648979	ZNF747
ENSG00000175895	2308.47	0.203641	0.0754213	2.70005	0.00693298	0.0497748	PLEKHF2
ENSG00000213707	86.5359	0.20363	0.206516	0.986843	0.32372	0.646964	HMGB1P10
ENSG00000130649	4.71035	0.203576	0.145768	1.44928	0.14726	NA	CYP2E1
ENSG00000273702	400.53	0.203556	0.115202	1.76681	0.0772598	0.283639
ENSG00000204406	369.824	0.203551	0.128186	1.5879	0.112309	0.356307	MBD5
ENSG00000196967	94.7083	0.20348	0.189114	1.0762	0.281837	0.604793	ZNF585A
ENSG00000044524	1303.31	0.203457	0.0995393	2.04402	0.0409518	0.185202	EPHA3
ENSG00000198722	1407.05	0.203357	0.0859593	2.36574	0.0179938	0.101923	UNC13B
ENSG00000225449	61.118	0.203326	0.203762	0.997654	0.318447	0.641928	RAB6C-AS1
ENSG00000232022	9.98618	0.203288	0.184732	1.10313	0.269972	0.591382	FAAHP1
ENSG00000203907	14.5988	0.203267	0.198131	1.02509	0.305322	0.62928	OOEP
ENSG00000253404	13.6393	0.203178	0.200439	1.01242	0.311338	0.634808	CTNNA1-AS1
ENSG00000271538	3.40899	0.203172	0.126552	1.74962	0.0801838	NA	LINC02427
ENSG00000225137	5.64071	0.203145	0.159405	1.29841	0.194147	NA	DYNC1I2P1
ENSG00000055609	2059.84	0.203124	0.099587	2.0397	0.0413798	0.186415	KMT2C
ENSG00000226471	76.0738	0.203042	0.198488	1.02257	0.306512	0.630165
ENSG00000170893	25.2208	0.203007	0.21137	0.96372	0.335186	0.658253	TRH
ENSG00000156218	22.2308	0.202932	0.213095	0.952403	0.340893	0.663647	ADAMTSL3
ENSG00000079102	2.96347	0.202827	0.121144	1.84912	0.0644409	NA	RUNX1T1
ENSG00000142235	423.454	0.202766	0.123898	1.63638	0.101761	0.336306	LMTK3
ENSG00000136891	878.737	0.202763	0.0994949	2.03796	0.0415541	0.186891	TEX10
ENSG00000239389	71.2131	0.202701	0.194762	1.04015	0.298269	0.622052	PCDHA13
ENSG00000184731	485.001	0.202679	0.112534	1.80092	0.0717148	0.271336	FAM110C
ENSG00000010318	78.6699	0.202641	0.192235	1.05385	0.291953	0.615973	PHF7
ENSG00000282206	8.37693	0.202528	0.17295	1.18775	0.234932	0.546041
ENSG00000268043	361.425	0.202511	0.118618	1.70723	0.0877786	0.30569	NBPF12
ENSG00000138375	402.68	0.202373	0.118957	1.70119	0.0889069	0.308175	SMARCAL1
ENSG00000172493	978.522	0.202351	0.094706	2.13667	0.0326246	0.157211	AFF1
ENSG00000123975	1047.6	0.202336	0.100008	2.02314	0.0430583	0.19127	CKS2
ENSG00000234465	8.7187	0.202332	0.165667	1.2398	0.215048	0.519976	PINLYP
ENSG00000224531	731.352	0.202278	0.106788	1.89427	0.0581896	0.234731	SMIM13
ENSG00000185716	244.621	0.202184	0.140042	1.44384	0.148783	0.420754	MOSMO
ENSG00000224950	20.1111	0.202154	0.209745	0.966279	0.333905	0.656936
ENSG00000072401	474.374	0.202137	0.1207	1.67474	0.0939851	0.319467	UBE2D1
ENSG00000132825	875.02	0.202131	0.090574	2.23168	0.0256363	0.133038	PPP1R3D
ENSG00000275342	389.009	0.202086	0.122704	1.64678	0.0996024	0.331927	PRAG1
ENSG00000135253	3.78468	0.202049	0.130791	1.65798	0.0973208	NA	KCP
ENSG00000075886	19.5237	0.201937	0.211898	0.954946	0.339605	0.662729	TUBA3D
ENSG00000271605	3.003	0.201781	0.113106	2.20109	0.0277296	NA	MILR1
ENSG00000163435	1053.98	0.201718	0.0910923	2.2144	0.0268012	0.136993	ELF3
ENSG00000168264	1128.7	0.201666	0.0833384	2.41984	0.0155271	0.0913946	IRF2BP2
ENSG00000127081	155.205	0.201626	0.165468	1.21818	0.223156	0.531008	ZNF484
ENSG00000160172	74.2323	0.201563	0.193932	1.03959	0.298529	0.622291	FAM86C2P
ENSG00000280734	158.697	0.201513	0.164752	1.2233	0.221218	0.527935	LINC01232
ENSG00000230562	13.3386	0.201433	0.201528	1.00082	0.316916	0.640183	FAM133DP
ENSG00000108061	1103.56	0.201408	0.0917309	2.19569	0.0281142	0.14205	SHOC2
ENSG00000171914	546.067	0.201293	0.106908	1.88283	0.0597232	0.239215	TLN2
ENSG00000245888	17.1803	0.201268	0.208936	0.962384	0.335857	0.658814	NSMCE1-DT
ENSG00000186976	7.88708	0.201253	0.17153	1.18488	0.236066	0.547063	EFCAB6
ENSG00000116514	459.649	0.200998	0.112454	1.78733	0.0738847	0.276514	RNF19B
ENSG00000284691	51.5569	0.200925	0.209015	0.960836	0.336635	0.659546
ENSG00000271869	32.5	0.200861	0.215727	0.930187	0.352274	0.67392	DCTN6-DT
ENSG00000166889	953.587	0.200732	0.0929052	2.16066	0.0307217	0.151119	PATL1
ENSG00000102879	45.7208	0.200599	0.213394	0.938701	0.347884	0.669528	CORO1A
ENSG00000126804	790.365	0.200557	0.102377	1.95902	0.0501103	0.211287	ZBTB1
ENSG00000164047	3.80282	0.200504	0.137921	1.51767	0.129098	NA	CAMP
ENSG00000241975	5.48463	0.200447	0.152109	1.35891	0.174176	NA	ELOCP19
ENSG00000227008	12.2122	0.20041	0.196963	1.01913	0.30814	0.63189	RPS24P19
ENSG00000106615	2054.6	0.200356	0.0693436	2.88931	0.00386087	0.0315162	RHEB
ENSG00000261599	41.273	0.200303	0.214321	0.936095	0.349225	0.670462	HERC2P8
ENSG00000281091	3.77658	0.200282	0.140487	1.49029	0.136148	NA
ENSG00000175414	4.26454	0.200209	0.142752	1.46229	0.143662	NA	ARL10
ENSG00000232119	1944.7	0.200097	0.072415	2.76318	0.0057241	0.0429553	MCTS1
ENSG00000151062	10.4683	0.199997	0.18047	1.12106	0.262262	0.581526	CACNA2D4
ENSG00000176945	8.88188	0.199996	0.170457	1.18462	0.236169	0.547063	MUC20
ENSG00000180530	2135.82	0.199914	0.0901355	2.21793	0.0265595	0.136227	NRIP1
ENSG00000165507	6.96966	0.199865	0.168882	1.19376	0.232573	NA	DEPP1
ENSG00000220842	38.2752	0.199745	0.214202	0.932563	0.351046	0.672801	RPL21P16
ENSG00000277969	69.0221	0.199713	0.197836	1.00963	0.312672	0.63617
ENSG00000131507	2245.56	0.199702	0.0761786	2.62152	0.00875394	0.059277	NDFIP1
ENSG00000060762	458.791	0.199587	0.110716	1.80262	0.0714482	0.270654	MPC1
ENSG00000183458	287.029	0.199552	0.136587	1.46082	0.144066	0.413069	PKD1P3
ENSG00000287001	6.80242	0.199481	0.164133	1.22876	0.219161	NA
ENSG00000119714	129.539	0.199357	0.17074	1.16718	0.243136	0.556255	GPR68
ENSG00000129993	1053.07	0.199258	0.0898484	2.2177	0.0265753	0.136265	CBFA2T3
ENSG00000139370	662.802	0.199243	0.098347	2.02587	0.0427781	0.190402	SLC15A4
ENSG00000198863	516.195	0.199225	0.108584	1.83476	0.0665406	0.257488	RUNDC1
ENSG00000080618	4.70431	0.199213	0.154348	1.31724	0.187759	NA	CPB2
ENSG00000091844	117.475	0.19917	0.179546	1.10933	0.267286	0.587792	RGS17
ENSG00000151790	8.81983	0.199147	0.169833	1.18455	0.236197	0.547063	TDO2
ENSG00000234176	23.0145	0.199082	0.214864	0.92661	0.354129	0.675647	HSPA8P1
ENSG00000109163	8.23699	0.199002	0.176015	1.13946	0.254513	0.570931	GNRHR
ENSG00000135338	41.2498	0.198863	0.213451	0.932237	0.351214	0.672962	LCA5
ENSG00000162623	594.218	0.198786	0.101836	1.95203	0.050935	0.21399	TYW3
ENSG00000173276	473.31	0.198751	0.116094	1.71204	0.0868892	0.303759	ZBTB21
ENSG00000271966	10.169	0.198734	0.190214	1.04933	0.294026	0.617239	ARFGEF1-DT
ENSG00000224885	2.25064	0.198697	0.106518	2.46269	0.0137898	NA	EIPR1-IT1
ENSG00000253438	88.4619	0.198686	0.198448	1.0005	0.317068	0.640224	PCAT1
ENSG00000167617	233.72	0.198677	0.15538	1.27836	0.201123	0.498247	CDC42EP5
ENSG00000109339	52.2356	0.198553	0.207096	0.959435	0.33734	0.66006	MAPK10
ENSG00000151779	858.682	0.198548	0.0951033	2.08773	0.0368219	0.171318	NBAS
ENSG00000186106	428.703	0.198459	0.116202	1.7078	0.0876744	0.305457	ANKRD46
ENSG00000260394	5.14536	0.198297	0.158169	1.27998	0.200554	NA	STUB1-DT
ENSG00000167216	59.4993	0.198262	0.209038	0.948532	0.342859	0.665024	KATNAL2
ENSG00000069702	26.4821	0.198141	0.214967	0.922377	0.356332	0.677791	TGFBR3
ENSG00000176853	4112.69	0.198137	0.0680529	2.91152	0.00359674	0.0297922	FAM91A1
ENSG00000203441	5.11785	0.198137	0.157124	1.2864	0.198303	NA	LINC00449
ENSG00000268366	6.6437	0.197931	0.166141	1.20261	0.229127	NA	SERTAD3-AS1
ENSG00000278842	3.91024	0.197846	0.138042	1.5078	0.131606	NA
ENSG00000089356	16.526	0.197715	0.204203	0.966846	0.333621	0.656545	FXYD3
ENSG00000267868	17.8355	0.197686	0.203447	0.970119	0.331987	0.655067
ENSG00000088986	3121.38	0.197672	0.0722105	2.73741	0.00619242	0.0456625	DYNLL1
ENSG00000243967	5.03932	0.197627	0.152008	1.34443	0.17881	NA	NBPF5P
ENSG00000204049	4.65309	0.197625	0.146062	1.40073	0.161295	NA
ENSG00000108641	271.46	0.197616	0.139303	1.41841	0.156072	0.432816	B9D1
ENSG00000029639	92.4239	0.197575	0.183531	1.07635	0.281769	0.604728	TFB1M
ENSG00000156206	15.7263	0.197565	0.203329	0.974611	0.329753	0.652868	CFAP161
ENSG00000254088	5.86252	0.19756	0.164622	1.22013	0.222415	NA	SLC2A3P4
ENSG00000197223	465.664	0.197547	0.115557	1.70956	0.0873479	0.304905	C1D
ENSG00000232400	2.44459	0.197505	0.10621	2.49438	0.0126179	NA	RAD17P1
ENSG00000287261	2.63944	0.197461	0.121529	1.75874	0.0786218	NA	HPS1-AS1
ENSG00000273271	5.12308	0.197372	0.156624	1.28566	0.198561	NA
ENSG00000162614	4.2405	0.197349	0.141311	1.45565	0.14549	NA	NEXN
ENSG00000154114	219.609	0.197346	0.145706	1.35412	0.175698	0.463603	TBCEL
ENSG00000242078	5.09598	0.19733	0.155636	1.29038	0.196919	NA
ENSG00000152583	8.43387	0.197267	0.180846	1.09956	0.271524	0.593506	SPARCL1
ENSG00000234771	231.518	0.19723	0.141796	1.39071	0.164314	0.445403	SLC25A25-AS1
ENSG00000167645	1475.85	0.19719	0.0927688	2.12554	0.033542	0.160112	YIF1B
ENSG00000164181	1205.08	0.19719	0.0945851	2.08477	0.03709	0.172222	ELOVL7
ENSG00000182118	44.1243	0.19716	0.212765	0.926842	0.354008	0.675531	FAM89A
ENSG00000270681	7.58059	0.197137	0.171601	1.1695	0.242201	NA
ENSG00000178462	2.72701	0.197126	0.113555	2.11793	0.0341812	NA	TUBAL3
ENSG00000179041	865.045	0.197123	0.0989259	1.9925	0.0463166	0.200468	RRS1
ENSG00000104133	1056.84	0.197123	0.0903091	2.18276	0.0290531	0.145275	SPG11
ENSG00000265158	7.73244	0.197087	0.164745	1.213	0.225131	NA	LRRC37A7P
ENSG00000179456	56.1888	0.19702	0.205461	0.959575	0.337269	0.66006	ZBTB18
ENSG00000198816	89.4907	0.19694	0.18647	1.05578	0.291071	0.615199	ZNF358
ENSG00000214581	6.57463	0.196934	0.168708	1.18155	0.237383	NA	ZNF971P
ENSG00000183291	1989.93	0.196907	0.0760864	2.58796	0.00965451	0.0635819	SELENOF
ENSG00000131831	44.5894	0.196892	0.209662	0.939042	0.347709	0.669421	RAI2
ENSG00000227375	4.38518	0.196813	0.139328	1.4806	0.138714	NA	DLG1-AS1
ENSG00000106538	2.7542	0.196796	0.120221	1.78897	0.0736202	NA	RARRES2
ENSG00000101052	463.316	0.196754	0.112404	1.75044	0.0800429	0.28956	IFT52
ENSG00000215277	2.49834	0.196731	0.113584	2.06175	0.0392311	NA	RNF212B
ENSG00000165494	2264.32	0.196708	0.0714229	2.7541	0.00588546	0.043895	PCF11
ENSG00000187954	1380.79	0.196684	0.0907914	2.16627	0.0302906	0.149539	ZFTRAF1
ENSG00000197557	27.333	0.196674	0.215667	0.912422	0.361547	0.682059	TTC30A
ENSG00000174151	753.297	0.19667	0.0927373	2.12071	0.0339461	0.161434	CYB561D1
ENSG00000225663	819.703	0.196639	0.11722	1.67735	0.0934739	0.318326	MCRIP1
ENSG00000272918	7.1416	0.196633	0.169431	1.17566	0.23973	NA
ENSG00000258289	1111.07	0.196301	0.0856074	2.29307	0.0218442	0.11852	CHURC1
ENSG00000214530	22675.2	0.196269	0.0656779	2.98835	0.00280484	0.0246193	STARD10
ENSG00000147118	83.9796	0.196253	0.19099	1.02796	0.303967	0.62819	ZNF182
ENSG00000280407	10.6312	0.196176	0.18378	1.06943	0.284877	0.608517
ENSG00000139055	53.2193	0.196169	0.206437	0.950646	0.341784	0.664351	ERP27
ENSG00000286672	4.7083	0.196148	0.145004	1.40406	0.160301	NA
ENSG00000087237	2.65285	0.196016	0.113463	2.09836	0.0358735	NA	CETP
ENSG00000143971	301.944	0.195992	0.135867	1.4427	0.149106	0.421378	ETAA1
ENSG00000104765	848.638	0.195961	0.100441	1.95105	0.0510516	0.214424	BNIP3L
ENSG00000134369	106.603	0.195903	0.180449	1.08517	0.277848	0.601132	NAV1
ENSG00000122958	1598.72	0.195639	0.0778861	2.51187	0.0120092	0.0750046	VPS26A
ENSG00000137996	523.722	0.195611	0.105949	1.8462	0.0648634	0.252735	RTCA
ENSG00000144182	62.867	0.195519	0.203594	0.960487	0.33681	0.659664	LIPT1
ENSG00000244558	2.39719	0.195514	0.114195	2.03861	0.0414894	NA	KCNK15-AS1
ENSG00000285184	96.4345	0.195442	0.188783	1.03542	0.300474	0.624511
ENSG00000135537	141.283	0.1954	0.169038	1.15612	0.247633	0.562132	AFG1L
ENSG00000132294	2553.73	0.195385	0.0751014	2.60163	0.00927822	0.0617514	EFR3A
ENSG00000180747	171.456	0.195362	0.169008	1.15569	0.247809	0.562454	SMG1P3
ENSG00000286321	4.7372	0.19528	0.154158	1.29802	0.194279	NA
ENSG00000110497	1330.93	0.19521	0.0922814	2.11533	0.0344016	0.163015	AMBRA1
ENSG00000114127	952.36	0.195129	0.0878489	2.2212	0.0263374	0.1353	XRN1
ENSG00000268364	17.0662	0.195085	0.205923	0.950207	0.342007	0.664351	SMC5-DT
ENSG00000196177	1140.37	0.195045	0.0869534	2.24308	0.024892	0.130252	ACADSB
ENSG00000144134	73.8116	0.195012	0.196196	0.993137	0.320643	0.643697	RABL2A
ENSG00000285219	40.0113	0.194986	0.212564	0.917071	0.359105	0.680339	HULC
ENSG00000082196	20.1486	0.194973	0.211636	0.920143	0.357498	0.678805	C1QTNF3
ENSG00000196757	259.675	0.194829	0.137781	1.41419	0.157305	0.434036	ZNF700
ENSG00000124217	620.175	0.194756	0.108794	1.7902	0.0734221	0.275118	MOCS3
ENSG00000159063	972.741	0.194729	0.0869082	2.24062	0.025051	0.130832	ALG8
ENSG00000168003	12351.3	0.194716	0.0880794	2.21068	0.0270577	0.13786	SLC3A2
ENSG00000274093	4.29238	0.194699	0.140664	1.44755	0.147744	NA
ENSG00000072954	35.7756	0.19456	0.215299	0.903335	0.366348	0.687325	TMEM38A
ENSG00000183281	8.15411	0.194488	0.174364	1.12141	0.262111	0.581496	PLGLB1
ENSG00000176809	114.8	0.194445	0.175799	1.1055	0.268944	0.590368	LRRC37A3
ENSG00000189114	852.947	0.194363	0.0957769	2.02935	0.0424222	0.189365	BLOC1S3
ENSG00000157036	210.667	0.194353	0.145163	1.33866	0.18068	0.469847	EXOG
ENSG00000072682	626.458	0.194336	0.101505	1.91442	0.0555662	0.228162	P4HA2
ENSG00000168434	716.491	0.194143	0.11119	1.74613	0.0807886	0.291353	COG7
ENSG00000136068	6527.79	0.194119	0.0684466	2.83606	0.00456734	0.0360224	FLNB
ENSG00000168389	64.7821	0.194111	0.201959	0.961132	0.336486	0.65948	MFSD2A
ENSG00000176732	6.63655	0.194071	0.168856	1.16361	0.244583	NA	PFN4
ENSG00000178750	2.40852	0.194052	0.112826	2.03863	0.0414866	NA	STX19
ENSG00000164144	1176.31	0.193962	0.087609	2.21394	0.0268326	0.137111	ARFIP1
ENSG00000224565	7.26976	0.193939	0.174942	1.12153	0.262063	NA	LINC01754
ENSG00000158486	6.17064	0.193917	0.165397	1.18898	0.234447	NA	DNAH3
ENSG00000188643	7358.79	0.193809	0.0680944	2.84618	0.00442474	0.0351064	S100A16
ENSG00000185728	1721.92	0.193739	0.0899877	2.15296	0.0313215	0.153139	YTHDF3
ENSG00000254851	50.3623	0.193615	0.210586	0.919336	0.35792	0.679129
ENSG00000246366	7.61691	0.193613	0.165107	1.19085	0.233714	NA	LACTB2-AS1
ENSG00000183036	61.2473	0.19361	0.215465	0.896947	0.369747	0.68957	PCP4
ENSG00000164114	521.201	0.19355	0.120335	1.60853	0.10772	0.34848	MAP9
ENSG00000129566	613.713	0.193539	0.103675	1.8668	0.061929	0.244985	TEP1
ENSG00000223714	4.16209	0.193469	0.132099	1.55932	0.11892	NA	LINC02601
ENSG00000142686	481.627	0.193381	0.111308	1.73737	0.0823224	0.29493	C1orf216
ENSG00000067082	544.079	0.193341	0.10864	1.77963	0.0751371	0.278793	KLF6
ENSG00000179841	296.705	0.193311	0.130496	1.48135	0.138513	0.403886	AKAP5
ENSG00000169599	121.118	0.193307	0.176373	1.09566	0.273229	0.595711	NFU1
ENSG00000113742	368.795	0.193294	0.130171	1.48508	0.137523	0.402655	CPEB4
ENSG00000171711	2.35407	0.193262	0.113748	2.02	0.0433835	NA	DEFB4A
ENSG00000231050	9.30303	0.193236	0.181322	1.0736	0.283003	0.606022	GNB1-DT
ENSG00000235609	14.9075	0.193149	0.203202	0.950558	0.341829	0.664351
ENSG00000170689	7.13814	0.193052	0.150681	1.31731	0.187734	NA	HOXB9
ENSG00000224870	299.871	0.193039	0.14765	1.3071	0.191177	0.484878	MRPL20-AS1
ENSG00000131943	499.667	0.193028	0.105597	1.82795	0.0675566	0.25988	C19orf12
ENSG00000234068	6.35771	0.193018	0.165432	1.18934	0.234306	NA	PAGE2
ENSG00000104327	3.45725	0.193011	0.116834	1.90464	0.0568269	NA	CALB1
ENSG00000272202	5.3113	0.192979	0.154497	1.27983	0.200605	NA
ENSG00000167394	218.731	0.192832	0.142457	1.35369	0.175834	0.463603	ZNF668
ENSG00000285825	23.0241	0.192787	0.21425	0.900054	0.368092	0.688199	CCDC15-DT
ENSG00000197168	15.8091	0.192776	0.204014	0.947261	0.343506	0.665568	NEK5
ENSG00000229809	392.262	0.192594	0.121187	1.58913	0.112032	0.356051	ZNF688
ENSG00000162896	6.68589	0.192587	0.166169	1.17702	0.239188	NA	PIGR
ENSG00000276116	84.3857	0.192585	0.191533	1.00497	0.31491	0.638141	FUT8-AS1
ENSG00000089234	842.995	0.192523	0.0946448	2.03414	0.0419376	0.187839	BRAP
ENSG00000251493	351.386	0.192513	0.136231	1.41279	0.157716	0.434724	FOXD1
ENSG00000197980	41.2009	0.192504	0.213545	0.899947	0.368148	0.688199	LEKR1
ENSG00000002919	776.086	0.192452	0.094782	2.03045	0.0423106	0.189095	SNX11
ENSG00000067225	65407.5	0.192438	0.0502173	3.83211	0.000127049	0.00180994	PKM
ENSG00000230590	301.226	0.192432	0.129569	1.48513	0.137509	0.402655	FTX
ENSG00000099953	10.5302	0.192429	0.189969	1.01639	0.309445	0.632924	MMP11
ENSG00000171786	4.22534	0.192396	0.140949	1.42009	0.155581	NA	NHLH1
ENSG00000100299	181.547	0.192359	0.166711	1.15351	0.2487	0.563172	ARSA
ENSG00000168300	424.908	0.192275	0.124441	1.54512	0.122317	0.37593	PCMTD1
ENSG00000134255	410.531	0.192249	0.114625	1.67718	0.0935065	0.318371	CEPT1
ENSG00000138246	2695.56	0.192068	0.0870423	2.20661	0.0273411	0.138927	DNAJC13
ENSG00000158467	499.027	0.192037	0.116499	1.64843	0.0992636	0.331339	AHCYL2
ENSG00000228434	6.32808	0.192027	0.160793	1.21127	0.225792	NA
ENSG00000121380	5.51254	0.192017	0.160188	1.22483	0.220641	NA	BCL2L14
ENSG00000100196	320.346	0.19194	0.151971	1.26283	0.206649	0.507026	KDELR3
ENSG00000214331	173.449	0.191935	0.158162	1.21363	0.224889	0.533318	PDPR2P
ENSG00000233461	14.6785	0.191924	0.198753	0.965167	0.334461	0.657485
ENSG00000149218	1054.8	0.191919	0.087709	2.18815	0.0286584	0.143962	ENDOD1
ENSG00000134242	23.9778	0.191863	0.213743	0.899941	0.368151	0.688199	PTPN22
ENSG00000181610	2526.59	0.191777	0.083832	2.28759	0.0221614	0.119804	MRPS23
ENSG00000126705	728.25	0.191734	0.102007	1.87956	0.0601686	0.240351	AHDC1
ENSG00000145780	413.766	0.191729	0.128762	1.489	0.136487	0.400795	FEM1C
ENSG00000278600	114.755	0.191502	0.172281	1.11129	0.266441	0.586322
ENSG00000177946	840.199	0.191419	0.0898783	2.12969	0.0331975	0.159033	CENPBD1P
ENSG00000255355	4.7498	0.191405	0.141626	1.40937	0.158726	NA	PATL1-DT
ENSG00000241593	2.83562	0.191335	0.11884	1.77985	0.0751003	NA
ENSG00000255120	3.96993	0.191172	0.135915	1.48435	0.137716	NA	OVOL1-AS1
ENSG00000007402	42.4971	0.191153	0.215413	0.887461	0.374831	0.694607	CACNA2D2
ENSG00000198604	1996.91	0.191105	0.0876626	2.18003	0.0292555	0.145796	BAZ1A
ENSG00000228917	3.48496	0.190969	0.129829	1.55973	0.118825	NA	NECTIN4-AS1
ENSG00000011347	1390.03	0.190902	0.0903397	2.1131	0.0345926	0.163461	SYT7
ENSG00000151657	328.169	0.19085	0.13079	1.4591	0.144538	0.413731	KIN
ENSG00000259940	5.39553	0.190842	0.160055	1.21173	0.225616	NA
ENSG00000066455	1460.17	0.190795	0.0824471	2.31414	0.0206599	0.113714	GOLGA5
ENSG00000115750	450.549	0.190793	0.115809	1.6475	0.0994556	0.33164	TAF1B
ENSG00000149346	480.757	0.190674	0.120322	1.58477	0.113018	0.357447	SLX4IP
ENSG00000245614	54.9595	0.190665	0.209133	0.912271	0.361626	0.68206	DDX11-AS1
ENSG00000224281	81.7131	0.19062	0.197626	0.964264	0.334913	0.658136	SLC25A5-AS1
ENSG00000259723	35.9845	0.190587	0.214821	0.887868	0.374612	0.694437
ENSG00000154642	284.918	0.19056	0.142111	1.34098	0.179926	0.469236	C21orf91
ENSG00000249916	3.1645	0.190479	0.124352	1.65654	0.097612	NA
ENSG00000227268	41.1601	0.190399	0.215561	0.883573	0.376927	0.6969	KLLN
ENSG00000260526	25.6593	0.190321	0.214871	0.886574	0.375308	0.695097	AP1AR-DT
ENSG00000220201	12.1828	0.190174	0.179068	1.06892	0.285104	0.608706	ZGLP1
ENSG00000012174	1042.71	0.190143	0.0929397	2.04592	0.0407646	0.18456	MBTPS2
ENSG00000286760	9.18341	0.190126	0.18409	1.04143	0.297678	0.621231
ENSG00000130312	797.007	0.190122	0.131051	1.4506	0.146893	0.417654	MRPL34
ENSG00000139990	1526.55	0.190113	0.0813808	2.33608	0.0194873	0.10862	DCAF5
ENSG00000169203	25.7486	0.190105	0.21457	0.888288	0.374386	0.694097	NPIPB12
ENSG00000116701	15.9353	0.189948	0.203339	0.932089	0.351291	0.672984	NCF2
ENSG00000180879	3143.87	0.189863	0.0861371	2.20417	0.0275127	0.139624	SSR4
ENSG00000006210	2.29483	0.189765	0.112377	1.98855	0.0467507	NA	CX3CL1
ENSG00000165660	749.41	0.1897	0.0959811	1.97644	0.0481051	0.206024	ABRAXAS2
ENSG00000273486	43.6038	0.189645	0.21199	0.894248	0.371189	0.690918
ENSG00000006756	605.526	0.189486	0.109748	1.72644	0.084269	0.299282	ARSD
ENSG00000121210	795.656	0.189472	0.0943011	2.00925	0.0445103	0.195343	TMEM131L
ENSG00000115137	161.807	0.189472	0.160456	1.18078	0.23769	0.548872	DNAJC27
ENSG00000275894	11.3594	0.189418	0.195771	0.970212	0.331941	0.655054
ENSG00000162949	38.9404	0.189337	0.214127	0.88379	0.376809	0.696852	CAPN13
ENSG00000151025	76.7233	0.189327	0.191934	0.986164	0.324053	0.647075	GPR158
ENSG00000124209	2999.3	0.189301	0.067514	2.80389	0.00504906	0.0389192	RAB22A
ENSG00000212695	4.51767	0.18918	0.145953	1.33873	0.180658	NA
ENSG00000155269	8.43804	0.189049	0.179953	1.05981	0.289231	0.612689	GPR78
ENSG00000231822	6.77979	0.18904	0.171341	1.11402	0.26527	NA	SMC3P1
ENSG00000163877	446.628	0.188998	0.117694	1.60565	0.108351	0.349453	SNIP1
ENSG00000124067	123.197	0.188987	0.171409	1.1026	0.270201	0.591624	SLC12A4
ENSG00000087258	6.66056	0.188974	0.166841	1.1538	0.248583	NA	GNAO1
ENSG00000139974	222.875	0.188936	0.169598	1.11417	0.265207	0.585262	SLC38A6
ENSG00000225953	87.1291	0.188883	0.192054	0.984179	0.325027	0.647912	SATB2-AS1
ENSG00000204421	3.42284	0.188858	0.130456	1.53555	0.124648	NA	LY6G6C
ENSG00000176472	38.3545	0.188841	0.214828	0.878851	0.379482	0.698391	ZNF575
ENSG00000213889	25.7999	0.188795	0.215582	0.875414	0.381348	0.700088	PPM1N
ENSG00000136999	3.55799	0.188773	0.129309	1.56097	0.11853	NA	CCN3
ENSG00000078487	101.453	0.188759	0.179376	1.05206	0.292772	0.616716	ZCWPW1
ENSG00000204256	7588.02	0.188721	0.0579593	3.25608	0.00112961	0.0115263	BRD2
ENSG00000015133	873.469	0.188671	0.0992104	1.90174	0.0572047	0.232219	CCDC88C
ENSG00000279314	6.89051	0.188625	0.167374	1.13754	0.255314	NA
ENSG00000279529	23.3076	0.188602	0.206708	0.914629	0.360386	0.680665
ENSG00000249740	73.6947	0.188587	0.202737	0.930386	0.352171	0.673801	OSMR-DT
ENSG00000227857	14.8602	0.18858	0.203366	0.930619	0.352051	0.673729
ENSG00000255455	41.9088	0.188507	0.215412	0.877472	0.38023	0.699137
ENSG00000271109	4.38438	0.188439	0.138296	1.43558	0.151122	NA
ENSG00000273768	6.00691	0.188422	0.154898	1.23899	0.215351	NA	RNVU1-29
ENSG00000233358	5.35541	0.188399	0.157419	1.21307	0.225105	NA
ENSG00000168806	432.607	0.188358	0.118594	1.58831	0.112215	0.356261	LCMT2
ENSG00000183475	349.457	0.188336	0.129559	1.4538	0.146003	0.415994	ASB7
ENSG00000137561	18.2637	0.1883	0.206324	0.915557	0.359899	0.680571	TTPA
ENSG00000095951	683.667	0.188277	0.115205	1.63436	0.102184	0.336958	HIVEP1
ENSG00000159110	2.93335	0.188232	0.110194	2.11891	0.0340984	NA	IFNAR2
ENSG00000261456	18.791	0.188223	0.209856	0.900228	0.367999	0.688196	TUBB8
ENSG00000075891	4.87541	0.188206	0.134185	1.50333	0.132755	NA	PAX2
ENSG00000145198	29.6494	0.188179	0.215696	0.873528	0.382376	0.701029	VWA5B2
ENSG00000187908	5.84995	0.188171	0.142731	1.37606	0.168804	NA	DMBT1
ENSG00000271828	14.179	0.188133	0.201696	0.938301	0.34809	0.669528
ENSG00000235821	2.09277	0.188086	0.103974	2.36431	0.0180638	NA	IFITM4P
ENSG00000135452	661.867	0.188043	0.0994639	1.8906	0.0586774	0.236185	TSPAN31
ENSG00000085978	493.998	0.188019	0.112462	1.67182	0.0945593	0.320684	ATG16L1
ENSG00000270108	10.2021	0.188012	0.186762	1.01475	0.310227	0.63373
ENSG00000143632	2.53894	0.187929	0.119782	1.69737	0.0896261	NA	ACTA1
ENSG00000131389	4509.07	0.187906	0.0663215	2.83325	0.00460769	0.0362881	SLC6A6
ENSG00000057252	1131.18	0.187746	0.0911116	2.06061	0.0393399	0.179956	SOAT1
ENSG00000008130	826.689	0.187738	0.0908741	2.06591	0.0388369	0.178154	NADK
ENSG00000221944	222.982	0.187629	0.140511	1.33527	0.181789	0.471167	TIGD1
ENSG00000235501	2.83345	0.187557	0.127529	1.55982	0.118804	NA	CNN3-DT
ENSG00000136021	2370	0.187517	0.0770549	2.43357	0.0149508	0.0887263	SCYL2
ENSG00000260923	4.28151	0.187439	0.146664	1.30925	0.190451	NA	LINC02193
ENSG00000133710	28.2674	0.187431	0.215396	0.87188	0.383274	0.702024	SPINK5
ENSG00000248092	1162.72	0.187387	0.0961869	1.94819	0.0513919	0.215422	NNT-AS1
ENSG00000108515	74.2667	0.187273	0.195926	0.955221	0.339466	0.662695	ENO3
ENSG00000089737	4476.43	0.187213	0.0698715	2.6794	0.00737553	0.0518797	DDX24
ENSG00000204086	4.05214	0.187172	0.125693	1.63005	0.103091	NA	RPA4
ENSG00000262171	5.96095	0.187147	0.141563	1.38462	0.166169	NA
ENSG00000183665	816.676	0.186983	0.0919381	2.03373	0.0419791	0.187922	TRMT12
ENSG00000112659	755.632	0.186964	0.102497	1.82417	0.0681267	0.261334	CUL9
ENSG00000186222	488.122	0.186955	0.116352	1.60673	0.108113	0.348964	BLOC1S4
ENSG00000204740	1149.73	0.186915	0.101496	1.84166	0.0655252	0.254524	MALRD1
ENSG00000179071	17.7935	0.186875	0.209716	0.891432	0.372697	0.69254	CCDC89
ENSG00000233098	4.83288	0.18677	0.149696	1.2814	0.200054	NA	CCDC144NL-AS1
ENSG00000226239	3.52638	0.186727	0.121263	1.70796	0.0876441	NA
ENSG00000167797	1387.7	0.186718	0.0792974	2.35463	0.0185412	0.104237	CDK2AP2
ENSG00000089177	1649.19	0.186627	0.0759133	2.45841	0.0139555	0.0842909	KIF16B
ENSG00000224687	26.2677	0.186547	0.212081	0.879138	0.379326	0.698391	RASAL2-AS1
ENSG00000255150	8.57125	0.186472	0.173263	1.08245	0.279052	0.602308	EID3
ENSG00000126231	9.67971	0.186447	0.183036	1.02785	0.30402	0.628203	PROZ
ENSG00000130772	521.056	0.186415	0.104685	1.78063	0.0749722	0.278456	MED18
ENSG00000227542	17.0015	0.186389	0.20666	0.900306	0.367957	0.688196	MYO1B-AS1
ENSG00000248161	18.8529	0.18627	0.208529	0.893708	0.371478	0.691061
ENSG00000163141	35.5678	0.18627	0.215614	0.863266	0.387991	0.705209	BNIPL
ENSG00000258125	3.78022	0.186169	0.135931	1.43541	0.15117	NA
ENSG00000254470	938.823	0.186138	0.092277	2.01712	0.0436829	0.193132	AP5B1
ENSG00000079332	2005.16	0.186054	0.076619	2.42828	0.0151707	0.0898028	SAR1A
ENSG00000283828	10.0772	0.185989	0.187108	0.995486	0.3195	0.642909
ENSG00000260565	510.242	0.185951	0.107339	1.73238	0.0832057	0.296727	ERVK13-1
ENSG00000237972	4.60315	0.185856	0.152074	1.24583	0.212827	NA	TUBG1P
ENSG00000159761	7.92315	0.185832	0.17587	1.06077	0.288796	0.612481	C16orf86
ENSG00000204434	83.02	0.185758	0.190834	0.972834	0.330636	0.653823	POTEKP
ENSG00000184194	93.202	0.185703	0.185605	1.00055	0.317044	0.640224	GPR173
ENSG00000224358	16.9209	0.185667	0.202771	0.915119	0.360129	0.680571	TMCO1-AS1
ENSG00000114209	1234.65	0.185585	0.0844344	2.19801	0.0279486	0.141397	PDCD10
ENSG00000132824	3032.45	0.185502	0.0652617	2.84242	0.00447719	0.0355001	SERINC3
ENSG00000034533	212.967	0.18548	0.141707	1.30873	0.190624	0.484378	ASTE1
ENSG00000205302	1501.31	0.1854	0.0807553	2.29582	0.0216864	0.117899	SNX2
ENSG00000109133	2139.82	0.185394	0.0814147	2.27716	0.0227765	0.122359	TMEM33
ENSG00000279539	34.7104	0.185373	0.215285	0.861008	0.389233	0.706069
ENSG00000273240	2.27588	0.185332	0.11123	1.967	0.0491835	NA
ENSG00000151366	309.178	0.185321	0.143805	1.28872	0.197494	0.493917	NDUFC2
ENSG00000103227	309.182	0.185284	0.131201	1.41211	0.157918	0.435091	LMF1
ENSG00000218226	128.646	0.185271	0.17948	1.03214	0.302009	0.626154	TATDN2P2
ENSG00000243918	5.3652	0.185139	0.157795	1.19244	0.233089	NA	EIF4BP8
ENSG00000135269	611.548	0.185051	0.11701	1.58144	0.113777	0.358865	TES
ENSG00000006432	1274.27	0.184948	0.0887411	2.08412	0.0371488	0.172348	MAP3K9
ENSG00000174938	4004.85	0.184939	0.0681994	2.71172	0.00669356	0.0485253	SEZ6L2
ENSG00000122674	297.215	0.184932	0.131198	1.40965	0.158643	0.435954	CCZ1
ENSG00000173262	6.93145	0.184912	0.156155	1.20621	0.227737	NA	SLC2A14
ENSG00000146197	61.5688	0.184895	0.201264	0.918135	0.358548	0.67963	SCUBE3
ENSG00000288538	40.0753	0.184888	0.215534	0.85738	0.391235	0.707596
ENSG00000175048	181.809	0.184864	0.154545	1.19612	0.23165	0.54159	ZDHHC14
ENSG00000130545	385.749	0.184807	0.118572	1.55845	0.119127	0.369551	CRB3
ENSG00000226744	4.63891	0.184803	0.139624	1.37361	0.169564	NA
ENSG00000287841	41.7612	0.184783	0.212526	0.869621	0.384507	0.702492
ENSG00000034677	956.068	0.184729	0.09144	2.02019	0.0433632	0.192116	RNF19A
ENSG00000223797	76.5526	0.184714	0.194806	0.948602	0.342823	0.665024	ENTPD3-AS1
ENSG00000267470	13.2114	0.184707	0.198417	0.934482	0.350055	0.671484	ZNF571-AS1
ENSG00000196284	108.152	0.18468	0.181162	1.01904	0.308184	0.63189	SUPT3H
ENSG00000259420	4.01697	0.184671	0.139576	1.37014	0.170644	NA
ENSG00000119986	297.074	0.184656	0.133046	1.38783	0.165187	0.446775	AVPI1
ENSG00000154134	12.2848	0.184589	0.186295	0.99357	0.320432	0.643625	ROBO3
ENSG00000158023	67.1824	0.184582	0.20796	0.886867	0.37515	0.694884	CFAP251
ENSG00000229180	438.831	0.184571	0.118283	1.5605	0.118641	0.36873	RABGEF1P1
ENSG00000125744	59.0125	0.184496	0.201496	0.915223	0.360074	0.680571	RTN2
ENSG00000008311	6.64047	0.184482	0.172147	1.07902	0.28058	NA	AASS
ENSG00000266338	818.211	0.184471	0.0967133	1.90739	0.05647	0.230483	NBPF15
ENSG00000232393	3.22159	0.184431	0.132376	1.46297	0.143475	NA	RPL5P6
ENSG00000258738	26.3741	0.184429	0.213759	0.865888	0.386552	0.703942	BAZ1A-AS1
ENSG00000150787	333.452	0.184395	0.151644	1.21562	0.22413	0.532185	PTS
ENSG00000273340	6.53235	0.184389	0.162335	1.14549	0.252005	NA	MICE
ENSG00000127533	2.50791	0.184198	0.118884	1.67694	0.0935542	NA	F2RL3
ENSG00000277117	104.926	0.184136	0.182885	1.00656	0.314146	0.63728
ENSG00000230798	30.4715	0.183985	0.215755	0.852058	0.394182	0.709501	FOXD3-AS1
ENSG00000073711	295.495	0.183962	0.141516	1.30006	0.193582	0.48845	PPP2R3A
ENSG00000165113	117.625	0.183957	0.172254	1.06796	0.285539	0.60876	GKAP1
ENSG00000251136	233.968	0.18394	0.143357	1.28296	0.199506	0.496136	RIPK2-DT
ENSG00000133313	3183.34	0.183928	0.0659985	2.78683	0.00532261	0.0405871	CNDP2
ENSG00000072694	2.31054	0.183922	0.110884	1.96414	0.0495136	NA	FCGR2B
ENSG00000240057	2.00436	0.183894	0.102951	2.3168	0.0205147	NA	NEPRO-AS1
ENSG00000250509	2.74211	0.183871	0.109099	2.07508	0.0379792	NA
ENSG00000198890	6801.7	0.183826	0.0585161	3.14146	0.00168107	0.016003	PRMT6
ENSG00000171433	4.93086	0.183797	0.145998	1.29365	0.195788	NA	GLOD5
ENSG00000259523	9.66122	0.183745	0.184025	1.00045	0.317093	0.640224
ENSG00000182117	1774.87	0.183677	0.109212	1.6818	0.0926078	0.3163	NOP10
ENSG00000265912	8.55216	0.183659	0.173665	1.06817	0.285444	0.60876
ENSG00000178177	423.842	0.183614	0.129159	1.4215	0.155171	0.43114	LCORL
ENSG00000117758	710.015	0.183437	0.10144	1.80835	0.0705519	0.268188	STX12
ENSG00000234630	4.69877	0.183436	0.151602	1.24365	0.21363	NA
ENSG00000235978	14.0796	0.183387	0.186216	0.995358	0.319562	0.642909
ENSG00000170325	451.421	0.183353	0.117562	1.55966	0.11884	0.369239	PRDM10
ENSG00000198673	7.47915	0.183302	0.172763	1.06715	0.285906	NA	TAFA2
ENSG00000204934	11.9839	0.183301	0.196362	0.933396	0.350616	0.672164	ATP6V0E2-AS1
ENSG00000261664	21.1557	0.183243	0.201743	0.910586	0.362514	0.683096	TTC39A-AS1
ENSG00000268543	37.8537	0.183221	0.215731	0.851795	0.394328	0.709555
ENSG00000167657	788.105	0.183167	0.0971952	1.88446	0.0595022	0.238505	DAPK3
ENSG00000128683	3.78171	0.183143	0.133176	1.44494	0.148473	NA	GAD1
ENSG00000283696	2.21961	0.183116	0.110781	1.94417	0.0518755	NA
ENSG00000058799	622.699	0.183112	0.104267	1.75626	0.0790441	0.287631	YIPF1
ENSG00000198730	1325.93	0.183082	0.0913528	2.00415	0.0450543	0.196946	CTR9
ENSG00000260296	4.86361	0.183046	0.15002	1.25963	0.207805	NA
ENSG00000139624	640.776	0.183009	0.100646	1.81838	0.0690057	0.263899	CERS5
ENSG00000163576	20.2398	0.182981	0.211256	0.866726	0.386092	0.703668	EFHB
ENSG00000248810	4.90813	0.182906	0.154899	1.20096	0.229766	NA	LINC02432
ENSG00000109790	854.514	0.182858	0.101298	1.80521	0.0710423	0.26973	KLHL5
ENSG00000274849	25.5226	0.182852	0.215327	0.848385	0.396224	0.711522
ENSG00000263069	24.0097	0.182842	0.212702	0.859568	0.390027	0.70696	RNF213-AS1
ENSG00000110697	148.41	0.182834	0.165705	1.10331	0.269894	0.59129	PITPNM1
ENSG00000062598	493.564	0.182816	0.114298	1.59942	0.109728	0.352014	ELMO2
ENSG00000156140	5.23451	0.182812	0.136449	1.42395	0.154462	NA	ADAMTS3
ENSG00000100167	212.67	0.182803	0.158329	1.15471	0.24821	0.562739	SEPTIN3
ENSG00000108187	359.412	0.182788	0.124815	1.46444	0.143073	0.411221	PBLD
ENSG00000262652	6.40967	0.18272	0.158415	1.17588	0.239641	NA
ENSG00000273015	588.164	0.182652	0.10513	1.73726	0.0823405	0.29493	LINC00938
ENSG00000153363	257.179	0.182627	0.134099	1.3617	0.173291	0.459642	LINC00467
ENSG00000197822	624.098	0.182507	0.120451	1.51522	0.129716	0.389148	OCLN
ENSG00000162627	427.846	0.182454	0.123382	1.47866	0.139232	0.405188	SNX7
ENSG00000129194	16.2609	0.182403	0.201522	0.91068	0.362464	0.683096	SOX15
ENSG00000267131	52.5249	0.182234	0.205922	0.885222	0.376037	0.695973
ENSG00000141837	4.22775	0.182224	0.147087	1.2724	0.203232	NA	CACNA1A
ENSG00000042493	103.9	0.182216	0.180929	1.0067	0.314077	0.63728	CAPG
ENSG00000159461	4451.03	0.182197	0.0659425	2.76296	0.005728	0.0429553	AMFR
ENSG00000139117	12.1289	0.182172	0.1893	0.970721	0.331687	0.65487	CPNE8
ENSG00000219201	4.33093	0.182164	0.146543	1.27782	0.201314	NA
ENSG00000196407	14.377	0.182151	0.192172	0.953879	0.340145	0.663465	THEM5
ENSG00000119537	452.281	0.182129	0.113888	1.59913	0.109791	0.352014	KDSR
ENSG00000138061	4114.12	0.182108	0.06752	2.6971	0.00699464	0.0500128	CYP1B1
ENSG00000135409	3.84067	0.182078	0.132538	1.4488	0.147393	NA	AMHR2
ENSG00000204666	2.23745	0.181919	0.11062	1.93939	0.0524536	NA	ZNF473CR
ENSG00000185158	138.575	0.181864	0.181548	1.0019	0.316391	0.639656	LRRC37B
ENSG00000203288	29.9381	0.181852	0.215758	0.843711	0.398831	0.713725	TDRKH-AS1
ENSG00000236609	6.41753	0.181816	0.15844	1.16847	0.242617	NA	ZNF853
ENSG00000106852	22.3495	0.181805	0.212032	0.860857	0.389317	0.706142	LHX6
ENSG00000212766	2.4794	0.181722	0.109639	1.99769	0.0457501	NA	EWSAT1
ENSG00000249129	21.1322	0.181694	0.212562	0.854259	0.392962	0.708477	SUDS3P1
ENSG00000175505	115.538	0.181656	0.178913	1.01573	0.309757	0.633257	CLCF1
ENSG00000226054	7.84805	0.18161	0.159743	1.16467	0.244154	NA	MEMO1P1
ENSG00000164849	12.0248	0.181544	0.195591	0.931743	0.351469	0.673242	GPR146
ENSG00000158715	35.013	0.181497	0.215721	0.844106	0.39861	0.713632	SLC45A3
ENSG00000104671	304.509	0.181433	0.141205	1.28471	0.198895	0.495403	DCTN6
ENSG00000125812	923.919	0.181348	0.0980447	1.84969	0.0643588	0.251248	GZF1
ENSG00000214783	5.57094	0.181333	0.155739	1.19379	0.23256	NA	POLR2J4
ENSG00000166250	10.001	0.181294	0.189149	0.964035	0.335028	0.658204	CLMP
ENSG00000147145	3.95361	0.181265	0.123733	1.60477	0.108544	NA	LPAR4
ENSG00000183161	506.745	0.18122	0.11595	1.56289	0.118078	0.367914	FANCF
ENSG00000132376	349.924	0.181149	0.127915	1.41606	0.156759	0.433296	INPP5K
ENSG00000260708	122.914	0.181131	0.196719	0.919956	0.357596	0.678805	TBC1D22A-DT
ENSG00000085491	2479.3	0.180964	0.0733551	2.46695	0.0136269	0.0827342	SLC25A24
ENSG00000196993	2.35689	0.180897	0.109808	1.96603	0.0492956	NA	NPIPB9
ENSG00000132563	22.8237	0.18089	0.213193	0.848109	0.396377	0.711522	REEP2
ENSG00000116903	272.194	0.18085	0.144478	1.25191	0.210604	0.512627	EXOC8
ENSG00000221949	29.2993	0.180838	0.215502	0.837219	0.40247	0.716468	LINC01465
ENSG00000131849	58.0535	0.180817	0.207694	0.870147	0.38422	0.70242	ZNF132
ENSG00000114626	67.085	0.180715	0.200203	0.903154	0.366444	0.687325	ABTB1
ENSG00000224914	190.629	0.180681	0.155584	1.16121	0.245556	0.559129	LINC00863
ENSG00000275479	7.87363	0.180663	0.178169	1.02524	0.30525	0.62928
ENSG00000159176	2241.01	0.18064	0.0903748	1.99877	0.0456329	0.198614	CSRP1
ENSG00000163221	5.49038	0.180585	0.155795	1.18134	0.237467	NA	S100A12
ENSG00000111674	912.156	0.18049	0.100471	1.79639	0.0724328	0.27304	ENO2
ENSG00000162994	42.6278	0.180464	0.215296	0.83878	0.401593	0.715976	CLHC1
ENSG00000131848	168.813	0.180423	0.170076	1.06104	0.288671	0.612376	ZSCAN5A
ENSG00000034510	5324.25	0.180393	0.184047	0.980163	0.327006	0.649464	TMSB10
ENSG00000184640	7720.14	0.180341	0.0563054	3.20291	0.00136047	0.0135681	SEPTIN9
ENSG00000230438	10.1937	0.180313	0.189678	0.953612	0.34028	0.663571	SERPINB9P1
ENSG00000253372	6.32068	0.180288	0.167625	1.08731	0.276901	NA
ENSG00000033178	1534.91	0.180238	0.0939528	1.91842	0.0550583	0.226419	UBA6
ENSG00000141446	699.963	0.180228	0.100238	1.798	0.072177	0.272461	ESCO1
ENSG00000215251	466.659	0.180207	0.113215	1.5916	0.111474	0.355456	FASTKD5
ENSG00000182952	1682.13	0.180175	0.0849774	2.12023	0.0339867	0.161486	HMGN4
ENSG00000001167	776.808	0.180149	0.100706	1.78878	0.0736495	0.27578	NFYA
ENSG00000033627	1138.08	0.180142	0.0935528	1.92557	0.0541584	0.223732	ATP6V0A1
ENSG00000232656	28.8677	0.180039	0.215146	0.83785	0.402115	0.716461	IDI2-AS1
ENSG00000124602	16.782	0.18003	0.205591	0.875764	0.381158	0.700055	UNC5CL
ENSG00000102699	1627.51	0.180018	0.0936091	1.9231	0.054468	0.224613	PARP4
ENSG00000114853	39.2556	0.179982	0.212745	0.846331	0.397368	0.712556	ZBTB47
ENSG00000115966	651.96	0.179939	0.109503	1.64331	0.100318	0.33363	ATF2
ENSG00000146700	33.9445	0.179864	0.215269	0.836378	0.402942	0.716743	SSC4D
ENSG00000197123	3.66842	0.1798	0.134473	1.39956	0.161645	NA	ZNF679
ENSG00000286819	8.88483	0.17974	0.171703	1.06643	0.28623	0.60949
ENSG00000177599	6.32699	0.179708	0.16964	1.07125	0.284055	NA	ZNF491
ENSG00000280739	17.5002	0.179687	0.209349	0.859036	0.390321	0.707099	EIF1B-AS1
ENSG00000189067	4147.81	0.179639	0.062453	2.87639	0.0040225	0.0325589	LITAF
ENSG00000225778	7.83092	0.179562	0.178333	1.01558	0.309828	NA	PROSER2-AS1
ENSG00000261732	15.5316	0.179559	0.204214	0.881356	0.378125	0.697997
ENSG00000113248	26.8379	0.179548	0.208241	0.861818	0.388788	0.705496	PCDHB15
ENSG00000254910	6.16569	0.179524	0.151818	1.21138	0.22575	NA
ENSG00000089847	27.5446	0.179462	0.213734	0.840062	0.400874	0.715498	ANKRD24
ENSG00000219702	1.98758	0.179365	0.101788	2.29365	0.0218105	NA
ENSG00000125633	708.429	0.179334	0.0931676	1.92483	0.0542507	0.223944	CCDC93
ENSG00000041880	85.9564	0.179329	0.187587	0.955783	0.339182	0.662253	PARP3
ENSG00000177000	338.233	0.179291	0.121219	1.47907	0.139121	0.405082	MTHFR
ENSG00000198839	284.663	0.179229	0.139944	1.28096	0.200207	0.497273	ZNF277
ENSG00000171862	2138.32	0.179209	0.0787313	2.27622	0.022833	0.122502	PTEN
ENSG00000253024	3.90838	0.179082	0.141087	1.31347	0.189026	NA	RNU6-1238P
ENSG00000229320	327.704	0.179065	0.127527	1.40411	0.160285	0.438199	KRT8P12
ENSG00000237522	16.7423	0.178949	0.206514	0.869176	0.384751	0.702652	NONOP2
ENSG00000277039	2.02853	0.178931	0.101677	2.29836	0.0215412	NA	Metazoa_SRP
ENSG00000261310	8.08947	0.178926	0.179689	1.00022	0.317204	0.64037
ENSG00000227855	46.3678	0.178881	0.212303	0.841255	0.400205	0.714852	DPY19L2P3
ENSG00000278266	43.0679	0.178848	0.210685	0.849225	0.395756	0.711106
ENSG00000115289	206.172	0.178769	0.165325	1.08117	0.27962	0.602625	PCGF1
ENSG00000250091	23.9862	0.178629	0.21363	0.837314	0.402416	0.716468	DNAH10OS
ENSG00000111110	2615.93	0.178624	0.080183	2.2277	0.0259008	0.133773	PPM1H
ENSG00000117139	2722.79	0.178495	0.0747871	2.38672	0.0169994	0.0980335	KDM5B
ENSG00000205534	101.306	0.178474	0.18177	0.9818	0.326199	0.648979	SMG1P2
ENSG00000065809	1477.99	0.178379	0.0767284	2.32479	0.020083	0.111144	FAM107B
ENSG00000255008	2.94573	0.178354	0.115648	1.73772	0.0822603	NA	LINC02739
ENSG00000267939	9.76745	0.178325	0.183449	0.977284	0.328429	0.651272
ENSG00000136478	3315.52	0.178303	0.0772051	2.30947	0.0209173	0.114904	TEX2
ENSG00000139083	459.79	0.178269	0.110929	1.60707	0.108038	0.348912	ETV6
ENSG00000287515	8.48457	0.178244	0.173612	1.04097	0.297891	0.621597
ENSG00000128228	1296.58	0.178234	0.102424	1.74012	0.0818377	0.293521	SDF2L1
ENSG00000258952	4.9652	0.178174	0.153876	1.18338	0.236658	NA	SALRNA1
ENSG00000231367	3.34492	0.178165	0.128267	1.47218	0.140972	NA	LINC02613
ENSG00000177465	369.231	0.178109	0.128749	1.38324	0.166592	0.449105	ACOT4
ENSG00000176978	1280.21	0.17788	0.111534	1.59477	0.110765	0.354022	DPP7
ENSG00000138660	1203.24	0.177879	0.0858759	2.07138	0.0383235	0.176344	AP1AR
ENSG00000287780	16.2448	0.177876	0.201721	0.880039	0.378838	0.698267
ENSG00000165775	1275.22	0.177861	0.083001	2.14284	0.032126	0.155496	FUNDC2
ENSG00000167333	73.1925	0.177854	0.198247	0.896707	0.369876	0.689576	TRIM68
ENSG00000235831	21.6491	0.177837	0.213324	0.832166	0.405315	0.718913	BHLHE40-AS1
ENSG00000173041	400.558	0.177789	0.118273	1.50321	0.132785	0.394514	ZNF680
ENSG00000177738	876.154	0.177762	0.0914136	1.94457	0.0518273	0.216822	ANXA2R-OT1
ENSG00000280195	12.7583	0.177737	0.1923	0.92711	0.35387	0.675468
ENSG00000230091	126.69	0.177637	0.170268	1.04342	0.296753	0.620172	TMEM254-AS1
ENSG00000237571	4.24711	0.177596	0.145372	1.255	0.20948	NA	LINC02862
ENSG00000226200	87.4036	0.177566	0.190903	0.929442	0.35266	0.674342	SGMS1-AS1
ENSG00000257176	5.23518	0.177511	0.147328	1.23264	0.217711	NA
ENSG00000144199	180.202	0.177507	0.15361	1.15527	0.247982	0.56261	FAHD2B
ENSG00000224481	5.31841	0.177353	0.149087	1.22705	0.219802	NA
ENSG00000082996	1019.8	0.177242	0.0942813	1.87998	0.060111	0.240346	RNF13
ENSG00000143384	5522.93	0.177185	0.0633284	2.79788	0.00514389	0.0394824	MCL1
ENSG00000275714	14.2356	0.177167	0.193728	0.923586	0.355702	0.677302	H3C1
ENSG00000253706	26.708	0.17716	0.215242	0.824172	0.409842	0.721585
ENSG00000157869	388.62	0.177147	0.121109	1.46274	0.14354	0.411923	RAB28
ENSG00000235703	28.2746	0.177093	0.215757	0.820133	0.41214	0.723595	EOLA2-DT
ENSG00000108958	8.32185	0.177056	0.176073	1.01616	0.309553	0.633066
ENSG00000267060	6.66348	0.177022	0.166789	1.06861	0.285244	NA	PTGES3L
ENSG00000253666	2.64307	0.176978	0.115968	1.67976	0.0930048	NA
ENSG00000249196	5.09865	0.176956	0.141544	1.29376	0.195747	NA	TMEM132D-AS1
ENSG00000010017	1370.96	0.17688	0.0799478	2.21242	0.0269378	0.137476	RANBP9
ENSG00000137474	16.3531	0.176837	0.196885	0.897936	0.36922	0.689137	MYO7A
ENSG00000128692	34.1383	0.176764	0.214478	0.824234	0.409807	0.721585	EIF2S2P4
ENSG00000259251	4.17975	0.176755	0.137125	1.35238	0.176253	NA	VPS13C-DT
ENSG00000276728	21.4473	0.176719	0.211555	0.83313	0.404771	0.718371
ENSG00000228175	23.4575	0.176643	0.213587	0.827167	0.408143	0.72088	GEMIN8P4
ENSG00000167470	2945.92	0.17661	0.0760751	2.3215	0.0202599	0.111955	MIDN
ENSG00000086717	15.6617	0.176552	0.207995	0.84968	0.395503	0.710965	PPEF1
ENSG00000273344	276.548	0.176545	0.131794	1.3395	0.180409	0.469822	PAXIP1-DT
ENSG00000243650	4.21499	0.176521	0.135951	1.36251	0.173037	NA	RN7SL834P
ENSG00000214827	29.4906	0.176518	0.215731	0.81866	0.412981	0.724124	MTCP1
ENSG00000084710	871.89	0.176486	0.0943135	1.8712	0.0613178	0.243482	EFR3B
ENSG00000137460	370.843	0.176448	0.119004	1.48269	0.138158	0.403416	FHDC1
ENSG00000269954	2.62963	0.176394	0.117012	1.66103	0.0967077	NA
ENSG00000171174	51.1859	0.176288	0.20809	0.847139	0.396918	0.711951	RBKS
ENSG00000261572	8.83152	0.176286	0.179834	0.981127	0.32653	0.649401
ENSG00000129696	207.037	0.176267	0.1458	1.20885	0.226722	0.534662	TTI2
ENSG00000173137	293.878	0.176197	0.135113	1.30392	0.19226	0.486302	ADCK5
ENSG00000198000	997.622	0.176151	0.0992962	1.77396	0.0760697	0.281103	NOL8
ENSG00000138138	1144.66	0.176138	0.0881847	1.99738	0.0457841	0.199166	ATAD1
ENSG00000167105	3.0746	0.176063	0.120757	1.58076	0.113933	NA	TMEM92
ENSG00000140262	609.334	0.176052	0.107863	1.63225	0.102627	0.338003	TCF12
ENSG00000120451	1590.36	0.175943	0.0820591	2.14413	0.0320224	0.155317	SNX19
ENSG00000241359	4.32876	0.175894	0.135418	1.3642	0.172506	NA	SYNPR-AS1
ENSG00000188820	11.2411	0.175892	0.185024	0.958904	0.337607	0.660234	CALHM6
ENSG00000218073	2.97383	0.175884	0.122711	1.5455	0.122225	NA
ENSG00000109458	452.445	0.175884	0.124021	1.4182	0.156131	0.432822	GAB1
ENSG00000103363	4630.62	0.17582	0.0838359	2.09719	0.0359772	0.168396	ELOB
ENSG00000120875	1106.37	0.175805	0.0955707	1.83951	0.0658397	0.255118	DUSP4
ENSG00000257612	3.27815	0.175739	0.128075	1.4529	0.146252	NA	MIR4307HG
ENSG00000096872	336.077	0.175702	0.120663	1.45611	0.145363	0.4148	IFT74
ENSG00000273853	3.83437	0.175565	0.142292	1.27338	0.202882	NA
ENSG00000247317	30.5456	0.175518	0.215524	0.815923	0.414544	0.72498	LY6E-DT
ENSG00000105146	2.53612	0.175357	0.116796	1.64206	0.100578	NA	AURKC
ENSG00000265808	3145.28	0.175353	0.0693593	2.52819	0.0114653	0.0724671	SEC22B
ENSG00000128573	9.15563	0.17531	0.168482	1.05993	0.289178	0.612685	FOXP2
ENSG00000185803	2475.67	0.175226	0.0755522	2.31928	0.0203799	0.11252	SLC52A2
ENSG00000155545	579.047	0.175145	0.115367	1.51822	0.128959	0.38788	MIER3
ENSG00000231776	1.94698	0.175003	0.100686	2.25163	0.0243457	NA	LINC01611
ENSG00000129636	1101.67	0.174863	0.0876773	1.99434	0.0461153	0.199915	ITFG1
ENSG00000287352	4.98658	0.174847	0.150401	1.18583	0.23569	NA
ENSG00000165195	499.711	0.174845	0.119999	1.45709	0.145092	0.414566	PIGA
ENSG00000272733	3.0274	0.174819	0.11387	1.74412	0.0811387	NA
ENSG00000146872	3934.76	0.174802	0.0615265	2.84108	0.00449604	0.0356322	TLK2
ENSG00000246465	8.49784	0.174772	0.182676	0.965273	0.334408	0.657485
ENSG00000142973	256.149	0.17476	0.141485	1.23523	0.216746	0.521762	CYP4B1
ENSG00000256043	10.8456	0.174619	0.189655	0.919922	0.357614	0.678805	CTSO
ENSG00000256006	2.60207	0.174604	0.115597	1.66035	0.0968439	NA
ENSG00000203865	49.9076	0.174556	0.214189	0.81581	0.414609	0.72498	ATP1A1-AS1
ENSG00000187123	383.259	0.174502	0.12237	1.4261	0.15384	0.429404	LYPD6
ENSG00000168438	750.775	0.174437	0.101665	1.71574	0.0862089	0.302546	CDC40
ENSG00000152137	3493.18	0.174404	0.0719097	2.42531	0.0152955	0.0904106	HSPB8
ENSG00000234869	25.1866	0.174342	0.214771	0.813437	0.415968	0.725966	LINC02925
ENSG00000255158	1.91595	0.174341	0.100519	2.24014	0.0250818	NA
ENSG00000280068	1.91595	0.174341	0.100519	2.24014	0.0250818	NA
ENSG00000055147	366.337	0.174256	0.119298	1.46066	0.144108	0.413086	FAM114A2
ENSG00000136040	26.6088	0.174242	0.215661	0.808744	0.418663	0.727734	PLXNC1
ENSG00000266777	6.80734	0.174221	0.166239	1.05892	0.289635	NA	SH3GL1P1
ENSG00000181392	288.27	0.174214	0.141347	1.23226	0.217851	0.523343	SYNE4
ENSG00000117298	4707.72	0.174044	0.0701788	2.48	0.0131381	0.0804548	ECE1
ENSG00000101210	16353.5	0.174041	0.0589489	2.9524	0.00315314	0.0270085	EEF1A2
ENSG00000178803	9.6466	0.174021	0.190201	0.91686	0.359216	0.680339	ADORA2A-AS1
ENSG00000169951	359.284	0.173996	0.121842	1.42792	0.153316	0.428236	ZNF764
ENSG00000281649	1701.09	0.173989	0.0746779	2.32986	0.0198138	0.109986	EBLN3P
ENSG00000168769	1099.09	0.173882	0.11316	1.53665	0.124378	0.380049	TET2
ENSG00000100601	424.857	0.173844	0.117212	1.48318	0.138026	0.403135	ALKBH1
ENSG00000261150	1556.99	0.17381	0.0791616	2.19559	0.0281211	0.14205	EPPK1
ENSG00000107242	8.78509	0.173774	0.184065	0.948066	0.343096	0.665326	PIP5K1B
ENSG00000015153	589.485	0.173773	0.101718	1.70835	0.0875718	0.30523	YAF2
ENSG00000058866	3.65865	0.173657	0.133496	1.36197	0.173207	NA	DGKG
ENSG00000115514	547.994	0.173645	0.105478	1.64617	0.0997281	0.332278	TXNDC9
ENSG00000228044	4.64221	0.173643	0.149793	1.18876	0.234533	NA
ENSG00000109220	157.608	0.173591	0.16101	1.07802	0.281026	0.604292	CHIC2
ENSG00000164733	4150.12	0.173564	0.0635221	2.73233	0.00628873	0.0462269	CTSB
ENSG00000165527	3808.54	0.173519	0.0658363	2.6356	0.00839899	0.057472	ARF6
ENSG00000114480	638.935	0.173491	0.0965533	1.79681	0.0723664	0.272916	GBE1
ENSG00000183527	1319.91	0.173444	0.0809494	2.14261	0.0321441	0.155501	PSMG1
ENSG00000213654	19.0241	0.173407	0.210896	0.820533	0.411913	0.723595	GPSM3
ENSG00000127328	844.691	0.173405	0.113614	1.52629	0.126936	0.384269	RAB3IP
ENSG00000103005	694.713	0.173316	0.0995134	1.74167	0.0815662	0.293509	USB1
ENSG00000240522	17.1136	0.17325	0.21001	0.826282	0.408644	0.72088	RPL7AP10
ENSG00000001629	2023.54	0.173203	0.0730069	2.37243	0.0176716	0.10056	ANKIB1
ENSG00000164975	619.898	0.173199	0.106265	1.62996	0.103109	0.339182	SNAPC3
ENSG00000251179	2.36304	0.173145	0.100117	2.3479	0.0188798	NA	TMEM92-AS1
ENSG00000020633	8.55114	0.173075	0.180361	0.968976	0.332557	0.655499	RUNX3
ENSG00000279662	77.3942	0.173068	0.205316	0.843277	0.399074	0.713746
ENSG00000122033	443.883	0.173067	0.11518	1.50263	0.132934	0.394811	MTIF3
ENSG00000157593	4105.3	0.172948	0.066291	2.60891	0.00908322	0.0607757	SLC35B2
ENSG00000150867	1609.12	0.172795	0.0751832	2.29829	0.0215451	0.117287	PIP4K2A
ENSG00000154553	23.638	0.172795	0.210743	0.820656	0.411842	0.723595	PDLIM3
ENSG00000187187	29.8816	0.172761	0.215416	0.801628	0.422768	0.730544	ZNF546
ENSG00000160255	18.07	0.172729	0.207754	0.831604	0.405633	0.718978	ITGB2
ENSG00000189180	719.671	0.172674	0.0996439	1.73288	0.0831175	0.296543	ZNF33A
ENSG00000105829	275.021	0.172606	0.137209	1.25785	0.208446	0.509613	BET1
ENSG00000111711	764.997	0.172594	0.0971674	1.77623	0.0756953	0.280163	GOLT1B
ENSG00000048540	7.62934	0.172431	0.176513	0.980191	0.326992	NA	LMO3
ENSG00000236266	3.967	0.172411	0.138277	1.29222	0.196281	NA
ENSG00000166676	11.4949	0.172366	0.19637	0.880678	0.378492	0.697997	TVP23A
ENSG00000166275	189.932	0.172338	0.149994	1.14911	0.250512	0.565679	BORCS7
ENSG00000233622	187.081	0.172315	0.16635	1.03569	0.300346	0.624414	CYP2T1P
ENSG00000187231	499.217	0.172285	0.122292	1.40886	0.158876	0.436154	SESTD1
ENSG00000115421	218.849	0.172269	0.144884	1.1891	0.2344	0.545518	PAPOLG
ENSG00000263639	10.074	0.172247	0.184147	0.939872	0.347283	0.669421	MSMB
ENSG00000249550	6.18764	0.172237	0.157574	1.11432	0.265143	NA	LINC01234
ENSG00000179562	470.855	0.172197	0.123381	1.39559	0.162838	0.442565	GCC1
ENSG00000239300	2.50051	0.172158	0.115759	1.62447	0.104275	NA
ENSG00000117569	456.234	0.172157	0.114279	1.50647	0.131948	0.392811	PTBP2
ENSG00000206897	5.49497	0.172109	0.162381	1.07372	0.28295	NA	SNORA9B
ENSG00000276747	10.2934	0.172081	0.183149	0.950511	0.341853	0.664351	PADI6
ENSG00000249992	44.3794	0.172009	0.213062	0.808158	0.419	0.727954	TMEM158
ENSG00000119729	1072.16	0.172004	0.0843678	2.03871	0.0414793	0.186708	RHOQ
ENSG00000136261	3556.72	0.171981	0.0653756	2.63065	0.0085223	0.0580213	BZW2
ENSG00000153130	1303.31	0.171926	0.0806557	2.13157	0.033042	0.15838	SCOC
ENSG00000198624	94.378	0.171904	0.183031	0.938979	0.347742	0.669421	CCDC69
ENSG00000187105	23.7139	0.1719	0.213487	0.807158	0.419576	0.728335	HEATR4
ENSG00000246375	9.53112	0.171845	0.17049	1.01268	0.311214	0.634713	PPM1K-DT
ENSG00000161714	650.461	0.171844	0.0981842	1.75018	0.0800873	0.289656	PLCD3
ENSG00000214719	8.26335	0.171833	0.174885	0.994075	0.320187	0.643353
ENSG00000236756	6.58947	0.171819	0.167378	1.03203	0.30206	NA	DNAJC9-AS1
ENSG00000204022	2.08914	0.171792	0.108295	1.86201	0.0626012	NA	LIPJ
ENSG00000100852	1064.83	0.171592	0.107224	1.6003	0.109532	0.351667	ARHGAP5
ENSG00000165997	2375.35	0.171529	0.0888439	1.9307	0.0535196	0.221992	ARL5B
ENSG00000176410	218.753	0.171502	0.161002	1.0649	0.286919	0.610006	DNAJC30
ENSG00000228506	61.7471	0.171459	0.200397	0.855609	0.392214	0.708015	PNISR-AS1
ENSG00000162620	15.8158	0.17128	0.204241	0.837652	0.402226	0.716468	LRRIQ3
ENSG00000177640	42.9391	0.17127	0.213591	0.802214	0.422429	0.730508	CASC2
ENSG00000260647	2.9428	0.171189	0.121463	1.52044	0.1284	NA
ENSG00000139304	5.32087	0.171119	0.146064	1.20274	0.229078	NA	PTPRQ
ENSG00000118507	114.74	0.171113	0.175243	0.9762	0.328965	0.652099	AKAP7
ENSG00000157181	985.419	0.171109	0.0862377	1.98416	0.047238	0.203324	ODR4
ENSG00000166925	1327.01	0.1711	0.0853717	2.00413	0.0450566	0.196946	TSC22D4
ENSG00000131871	968.137	0.171098	0.0963056	1.77652	0.0756468	0.280048	SELENOS
ENSG00000272769	8.25083	0.171075	0.18248	0.941733	0.346329	0.668943
ENSG00000006715	1162.76	0.17103	0.0880089	1.94334	0.0519745	0.217295	VPS41
ENSG00000086730	28.9779	0.170996	0.215015	0.793809	0.427307	0.733497	LAT2
ENSG00000154118	60.3474	0.170962	0.203583	0.839639	0.401111	0.715765	JPH3
ENSG00000221990	467.996	0.170936	0.119436	1.43102	0.152424	0.426621	EXOC3-AS1
ENSG00000272829	11.5948	0.170915	0.181503	0.94629	0.344	0.66621
ENSG00000196408	2.23059	0.170809	0.107499	1.89213	0.0584734	NA	NOXO1
ENSG00000151726	1124.85	0.170692	0.0823325	2.07317	0.0381561	0.175776	ACSL1
ENSG00000107249	2.92779	0.170651	0.120324	1.52751	0.126635	NA	GLIS3
ENSG00000278922	87.942	0.170646	0.210583	0.809543	0.418203	0.727421
ENSG00000249035	2.45668	0.170584	0.0994233	2.35914	0.0183172	NA	CLMAT3
ENSG00000273391	22.2712	0.170563	0.213377	0.800198	0.423596	0.731197
ENSG00000251381	14.5979	0.170545	0.192019	0.891912	0.37244	0.692299	LINC00958
ENSG00000197766	55.872	0.170476	0.203757	0.83688	0.40266	0.716572	CFD
ENSG00000235205	203.583	0.170425	0.148697	1.14595	0.251817	0.567448	TATDN2P3
ENSG00000119953	808.462	0.170395	0.0990102	1.72101	0.0852482	0.300791	SMNDC1
ENSG00000256294	72.7848	0.170337	0.204669	0.831535	0.405671	0.718978	ZNF225
ENSG00000265282	7.20942	0.170335	0.176653	0.969772	0.33216	NA
ENSG00000119042	437.545	0.170308	0.118122	1.4418	0.149357	0.421691	SATB2
ENSG00000214659	4.9616	0.170269	0.140619	1.25675	0.208845	NA	KRT8P26
ENSG00000078747	1245.37	0.170265	0.0902592	1.88642	0.059238	0.23768	ITCH
ENSG00000269427	35.0681	0.170254	0.215669	0.791283	0.428779	0.734471
ENSG00000197847	5.25044	0.170243	0.155794	1.1133	0.26558	NA	SLC22A20P
ENSG00000119138	406.831	0.170224	0.116707	1.45858	0.14468	0.413928	KLF9
ENSG00000228013	3.06517	0.170189	0.120968	1.53178	0.125577	NA	IL6R-AS1
ENSG00000082213	701.97	0.170171	0.105641	1.61088	0.107206	0.347476	C5orf22
ENSG00000118217	1182.36	0.170167	0.089482	1.90172	0.0572083	0.232219	ATF6
ENSG00000198756	4.03848	0.170146	0.135006	1.31431	0.188741	NA	COLGALT2
ENSG00000204876	3.4959	0.170123	0.126517	1.44607	0.148157	NA
ENSG00000033800	642.096	0.170102	0.105596	1.61089	0.107203	0.347476	PIAS1
ENSG00000229068	1.84179	0.170021	0.0993935	2.1973	0.0279992	NA	TMPOP1
ENSG00000270110	1.84179	0.170021	0.0993935	2.1973	0.0279992	NA
ENSG00000272316	4.78634	0.170017	0.144329	1.21606	0.223964	NA
ENSG00000135482	162.854	0.170004	0.154741	1.09857	0.271955	0.59405	ZC3H10
ENSG00000116273	518.323	0.169976	0.106893	1.59005	0.111825	0.355805	PHF13
ENSG00000274414	6.54144	0.169973	0.169383	1.00948	0.312746	NA
ENSG00000143450	14.2411	0.169968	0.199968	0.849735	0.395473	0.710965	OAZ3
ENSG00000169083	2176.72	0.169943	0.0833332	2.03932	0.0414181	0.186484	AR
ENSG00000237766	7.27573	0.169929	0.16016	1.08791	0.276634	NA	GGTA2P
ENSG00000171303	2.92815	0.16991	0.120881	1.51473	0.12984	NA	KCNK3
ENSG00000130045	66.6867	0.169901	0.198053	0.857623	0.3911	0.707596	NXNL2
ENSG00000272735	7.89171	0.169899	0.180795	0.94255	0.345911	0.668404
ENSG00000231728	19.7361	0.169898	0.212547	0.798997	0.424292	0.731622	TMSB15B-AS1
ENSG00000271626	2.54997	0.169895	0.114341	1.63254	0.102566	NA	H3P42
ENSG00000164406	8.43472	0.169895	0.180004	0.946976	0.343651	0.66577	LEAP2
ENSG00000083223	633.421	0.16981	0.105089	1.61589	0.106119	0.346152	TUT7
ENSG00000167395	759.284	0.169786	0.0993464	1.70896	0.0874588	0.305162	ZNF646
ENSG00000136643	490.997	0.16964	0.116982	1.4501	0.147031	0.417829	RPS6KC1
ENSG00000059915	64.9423	0.16962	0.199652	0.849326	0.3957	0.711106	PSD
ENSG00000248932	72.8385	0.169603	0.199079	0.851853	0.394296	0.709555	COPB2-DT
ENSG00000125875	714.218	0.169595	0.100906	1.68075	0.092812	0.316894	TBC1D20
ENSG00000251131	63.7735	0.169594	0.208004	0.815628	0.414713	0.724981
ENSG00000149932	1203.19	0.169577	0.0885336	1.91535	0.0554478	0.227791	TMEM219
ENSG00000108691	5.49778	0.169445	0.150804	1.15425	0.248398	NA	CCL2
ENSG00000266852	9.02781	0.169427	0.182868	0.928731	0.353029	0.67473	MIR4482
ENSG00000143952	611.783	0.169425	0.109374	1.54901	0.12138	0.374319	VPS54
ENSG00000172361	6.30658	0.169346	0.164421	1.03843	0.299072	NA	CFAP53
ENSG00000237307	3.7469	0.169332	0.129922	1.37756	0.168338	NA	SRRM1P3
ENSG00000234945	4.96389	0.169215	0.150629	1.14554	0.251986	NA	GTF3C2-AS1
ENSG00000263011	9.33389	0.169215	0.183893	0.921802	0.356632	0.678123
ENSG00000164258	535.642	0.16911	0.125322	1.3493	0.177242	0.465666	NDUFS4
ENSG00000197265	598.049	0.169103	0.100192	1.68773	0.0914623	0.313174	GTF2E2
ENSG00000197808	85.114	0.169045	0.193409	0.873372	0.382461	0.701053	ZNF461
ENSG00000196792	816.649	0.169042	0.0905113	1.86759	0.0618197	0.244705	STRN3
ENSG00000173482	5.4406	0.169035	0.137475	1.29538	0.19519	NA	PTPRM
ENSG00000121743	11.9284	0.168916	0.19606	0.866532	0.386198	0.703691	GJA3
ENSG00000106701	114.775	0.168795	0.192199	0.878772	0.379525	0.698391	FSD1L
ENSG00000152464	163.562	0.168714	0.179917	0.937097	0.348709	0.670094	RPP38
ENSG00000117906	2893.69	0.168603	0.0644357	2.61661	0.00888081	0.0597643	RCN2
ENSG00000186376	675.365	0.168596	0.108109	1.55954	0.118868	0.369239	ZNF75D
ENSG00000137714	559.04	0.168596	0.106322	1.5857	0.112807	0.357164	FDX1
ENSG00000237988	4.22802	0.168506	0.131413	1.34559	0.178434	NA	OR2I1P
ENSG00000259728	6.5001	0.168496	0.155584	1.11163	0.266297	NA	LINC00933
ENSG00000133328	52.4406	0.168489	0.213455	0.787982	0.430707	0.736152	PLAAT2
ENSG00000261461	7.37062	0.168471	0.174722	0.975113	0.329504	NA	UBE2MP1
ENSG00000126217	452.012	0.168407	0.109826	1.5333	0.125201	0.381493	MCF2L
ENSG00000244482	2.59673	0.168371	0.124216	1.42854	0.153137	NA	LILRA6
ENSG00000267302	8.20663	0.168254	0.173232	0.981924	0.326138	0.648979	RNFT1-DT
ENSG00000063180	53.5346	0.168254	0.212054	0.792747	0.427925	0.733797	CA11
ENSG00000162490	3.69991	0.168245	0.140712	1.22792	0.219478	NA	DRAXIN
ENSG00000174945	497.539	0.168235	0.125136	1.34431	0.178847	0.467627	AMZ1
ENSG00000148450	469.832	0.168217	0.117435	1.43227	0.152066	0.426143	MSRB2
ENSG00000224083	4.20482	0.168212	0.140835	1.22759	0.2196	NA	MTCO1P11
ENSG00000280424	4.30246	0.168179	0.142711	1.21607	0.223957	NA
ENSG00000008869	655.688	0.168085	0.109262	1.53845	0.123939	0.379489	HEATR5B
ENSG00000240291	4.88381	0.168057	0.152316	1.12195	0.261885	NA
ENSG00000236882	3.56717	0.16801	0.121614	1.48878	0.136546	NA	LINC01554
ENSG00000188186	1662.61	0.168005	0.174515	0.962677	0.33571	0.65874	LAMTOR4
ENSG00000286230	9.58454	0.167933	0.188974	0.889945	0.373495	0.693155
ENSG00000279039	6.00628	0.167894	0.163443	1.04445	0.296275	NA
ENSG00000171988	853.316	0.167875	0.102427	1.63898	0.101216	0.33532	JMJD1C
ENSG00000128274	1140.52	0.167874	0.0956658	1.75474	0.0793044	0.288229	A4GALT
ENSG00000149596	3.44043	0.167788	0.135085	1.2934	0.195874	NA	JPH2
ENSG00000141753	9287.81	0.167787	0.075297	2.22832	0.0258589	0.13377	IGFBP4
ENSG00000140598	607.601	0.167786	0.102615	1.6351	0.102028	0.33678	EFL1
ENSG00000254595	12.3718	0.167766	0.196892	0.856821	0.391544	0.707665
ENSG00000174574	1711.01	0.16776	0.0733953	2.28569	0.0222723	0.120204	AKIRIN1
ENSG00000129988	2.34938	0.167728	0.116098	1.56461	0.117675	NA	LBP
ENSG00000122884	1344.2	0.167691	0.0788569	2.12653	0.0334593	0.159911	P4HA1
ENSG00000197119	2437.29	0.167597	0.0812916	2.06164	0.0392422	0.179711	SLC25A29
ENSG00000224635	18.9167	0.167588	0.209032	0.80361	0.421622	0.729889
ENSG00000131015	75.2787	0.167556	0.192215	0.871609	0.383422	0.702024	ULBP2
ENSG00000124159	4.74322	0.167529	0.144009	1.1996	0.230293	NA	MATN4
ENSG00000144567	2208.06	0.167526	0.0707814	2.3668	0.0179428	0.101855	RETREG2
ENSG00000120725	502.077	0.16751	0.106212	1.57703	0.114788	0.361153	SIL1
ENSG00000132510	1052.9	0.167487	0.0843086	1.98657	0.0469698	0.202385	KDM6B
ENSG00000180353	2.52913	0.167479	0.115257	1.59936	0.109741	NA	HCLS1
ENSG00000067208	189.575	0.167435	0.154897	1.08116	0.279628	0.602625	EVI5
ENSG00000130528	10.6069	0.167343	0.182595	0.915064	0.360158	0.680571	HRC
ENSG00000270175	24.3084	0.167339	0.214755	0.778797	0.436099	0.739873
ENSG00000150676	35.5901	0.167251	0.215572	0.774247	0.438785	0.7415	CCDC83
ENSG00000280828	8.62011	0.167212	0.182575	0.918903	0.358146	0.679167
ENSG00000174080	64.77	0.167208	0.202335	0.825986	0.408812	0.72088	CTSF
ENSG00000232645	35.8183	0.167207	0.214946	0.778263	0.436414	0.740063	LINC01431
ENSG00000173264	1257.23	0.167179	0.0861595	1.94031	0.0523425	0.21833	GPR137
ENSG00000260267	118.603	0.167173	0.173808	0.961944	0.336078	0.659052
ENSG00000113648	4933.85	0.167172	0.0620278	2.6951	0.0070368	0.0501452	MACROH2A1
ENSG00000280417	8.20784	0.167088	0.17056	0.986083	0.324092	0.647075
ENSG00000163481	505.929	0.167055	0.110978	1.50522	0.132267	0.39333	RNF25
ENSG00000111224	112.959	0.16703	0.18527	0.901073	0.36755	0.687671	PARP11
ENSG00000103528	234.131	0.166996	0.148887	1.12143	0.262104	0.581496	SYT17
ENSG00000243433	4.82926	0.166967	0.152874	1.11083	0.266643	NA
ENSG00000188010	331.55	0.166898	0.127831	1.30545	0.19174	0.485774	MORN2
ENSG00000163633	9.71454	0.166747	0.187824	0.889749	0.3736	0.693271	C4orf36
ENSG00000156831	752.031	0.166668	0.106901	1.559	0.118995	0.369408	NSMCE2
ENSG00000280007	25.923	0.166654	0.215142	0.774429	0.438677	0.7415
ENSG00000272181	6.0098	0.166629	0.158779	1.06731	0.285833	NA
ENSG00000272432	4.25263	0.166596	0.140307	1.22573	0.220302	NA
ENSG00000165525	905.514	0.166596	0.110029	1.51416	0.129984	0.389391	NEMF
ENSG00000272686	100.837	0.166564	0.187605	0.888296	0.374381	0.694097	WASL-DT
ENSG00000196646	158.328	0.166447	0.157687	1.05543	0.29123	0.615241	ZNF136
ENSG00000185658	2658.95	0.166422	0.0804486	2.06869	0.0385749	0.177251	BRWD1
ENSG00000138785	271.388	0.166351	0.134282	1.2389	0.215383	0.520324	INTS12
ENSG00000198171	656.166	0.166343	0.120556	1.37964	0.167697	0.450861	DDRGK1
ENSG00000262445	7.56199	0.166263	0.173937	0.959727	0.337193	NA
ENSG00000280187	117.546	0.166169	0.177643	0.935275	0.349646	0.670858
ENSG00000104427	165.047	0.166161	0.169151	0.982279	0.325962	0.648979	ZC2HC1A
ENSG00000138363	5652.04	0.166089	0.0618449	2.68557	0.00724054	0.0512171	ATIC
ENSG00000234604	13.6657	0.166075	0.200663	0.83102	0.405962	0.719
ENSG00000108244	16.402	0.166045	0.205676	0.807173	0.419567	0.728335	KRT23
ENSG00000286150	12.0506	0.166005	0.192519	0.868534	0.385102	0.702949
ENSG00000185567	17.0292	0.165988	0.204906	0.8111	0.417308	0.726829	AHNAK2
ENSG00000167904	462.046	0.1659	0.112838	1.47025	0.141494	0.408565	TMEM68
ENSG00000171202	526.001	0.165888	0.107896	1.53746	0.124181	0.379731	TMEM126A
ENSG00000171953	236.757	0.165766	0.138216	1.1993	0.230411	0.540085	ATPAF2
ENSG00000141367	37575.5	0.165766	0.0768871	2.15597	0.031086	0.15224	CLTC
ENSG00000102910	2823.83	0.165724	0.0745911	2.22175	0.0263002	0.135196	LONP2
ENSG00000166801	807.473	0.165681	0.101419	1.63363	0.102336	0.337197	FAM111A
ENSG00000249626	24.0323	0.165659	0.210911	0.786606	0.431513	0.736554
ENSG00000243538	2.36832	0.165616	0.115351	1.56	0.118761	NA	RPS26P28
ENSG00000152422	160.505	0.1655	0.16634	0.994877	0.319796	0.643217	XRCC4
ENSG00000139517	785.342	0.165499	0.103211	1.60356	0.108811	0.350315	LNX2
ENSG00000271882	5.40271	0.165494	0.150828	1.11831	0.263434	NA
ENSG00000254973	40.8996	0.165456	0.211347	0.782971	0.433644	0.738389
ENSG00000217165	88.602	0.165427	0.188493	0.877775	0.380066	0.698952	ANKRD18EP
ENSG00000212371	4.91398	0.165414	0.151744	1.117	0.263996	NA
ENSG00000155368	3145.93	0.165388	0.171597	0.96381	0.335141	0.658253	DBI
ENSG00000115355	16.533	0.165311	0.206223	0.805206	0.420701	0.72928	CCDC88A
ENSG00000091073	261.916	0.165311	0.135431	1.22062	0.22223	0.529558	DTX2
ENSG00000115685	1221.58	0.165307	0.0866308	1.90816	0.0563704	0.230306	PPP1R7
ENSG00000107290	1482.02	0.165293	0.0986029	1.67636	0.0936687	0.31879	SETX
ENSG00000120742	6719.4	0.165249	0.0591602	2.79324	0.00521825	0.0398844	SERP1
ENSG00000134049	390.063	0.165242	0.118081	1.39941	0.161691	0.440475	IER3IP1
ENSG00000255171	2.04496	0.165228	0.106517	1.82242	0.0683906	NA	LINC01499
ENSG00000135697	11.2188	0.165171	0.192664	0.861202	0.389127	0.705955	BCO1
ENSG00000021645	598.607	0.165163	0.103088	1.60218	0.109116	0.350882	NRXN3
ENSG00000283646	3.73008	0.165117	0.128679	1.35702	0.174775	NA	LINC02009
ENSG00000150764	52.5217	0.165077	0.205663	0.802674	0.422163	0.730508	DIXDC1
ENSG00000105053	734.963	0.165076	0.0986504	1.67339	0.0942501	0.319906	VRK3
ENSG00000287453	2.04385	0.165059	0.106701	1.81789	0.0690808	NA
ENSG00000141425	1664.51	0.164992	0.0759662	2.17189	0.0298639	0.14788	RPRD1A
ENSG00000147400	989.782	0.164918	0.0859688	1.9183	0.055073	0.226422	CETN2
ENSG00000258325	1.897	0.164911	0.0980074	2.18523	0.0288718	NA	ITFG2-AS1
ENSG00000233968	19.7129	0.164835	0.208324	0.794159	0.427103	0.73337
ENSG00000044574	14406.7	0.164754	0.0611954	2.69226	0.00709697	0.0504859	HSPA5
ENSG00000121578	322.028	0.164736	0.131377	1.25407	0.209817	0.511588	B4GALT4
ENSG00000254024	11.2607	0.164672	0.193554	0.856389	0.391783	0.707862
ENSG00000224448	2.19216	0.164655	0.106038	1.85186	0.0640459	NA
ENSG00000109610	12.5472	0.164592	0.195175	0.845375	0.397901	0.712765	SOD3
ENSG00000156671	511.332	0.16443	0.107184	1.53415	0.124994	0.381216	SAMD8
ENSG00000201772	7.20007	0.164425	0.173459	0.953632	0.34027	NA	SNORA5C
ENSG00000248727	202.669	0.16441	0.152215	1.07994	0.280169	0.603197	LINC01948
ENSG00000179954	3.86753	0.164361	0.138056	1.23453	0.217006	NA	SSC5D
ENSG00000253200	12.4709	0.164332	0.199635	0.825408	0.40914	0.721108
ENSG00000176406	4.1455	0.164324	0.143588	1.1786	0.238556	NA	RIMS2
ENSG00000155636	332.559	0.164309	0.123788	1.32737	0.184386	0.475034	RBM45
ENSG00000161057	3078.24	0.164273	0.0699443	2.34862	0.018843	0.10557	PSMC2
ENSG00000167550	27.3693	0.164254	0.215563	0.762549	0.445732	0.746216	RHEBL1
ENSG00000223621	3.60772	0.164179	0.131215	1.31473	0.188602	NA	AK4P4
ENSG00000176142	361.323	0.164163	0.130497	1.25783	0.208453	0.509613	TMEM39A
ENSG00000240219	5.88901	0.1641	0.164037	1.01427	0.310452	NA
ENSG00000092203	1565.46	0.164032	0.0840006	1.95275	0.0508491	0.213739	TOX4
ENSG00000163162	1108.5	0.163942	0.0827755	1.98055	0.0476417	0.204415	RNF149
ENSG00000169826	420.33	0.163924	0.113697	1.44179	0.149362	0.421691	CSGALNACT2
ENSG00000178078	612.098	0.163912	0.114426	1.43231	0.152055	0.426143	STAP2
ENSG00000231982	35.8371	0.163885	0.215757	0.76062	0.446884	0.747004
ENSG00000165678	5637.45	0.163883	0.059914	2.73531	0.00623216	0.045873	GHITM
ENSG00000237289	413.218	0.16387	0.122367	1.33916	0.180519	0.469822	CKMT1B
ENSG00000125820	4.23806	0.163807	0.121532	1.45611	0.145363	NA	NKX2-2
ENSG00000170899	44.4379	0.163767	0.21201	0.771596	0.440354	0.742326	GSTA4
ENSG00000163001	668.655	0.163727	0.0977134	1.67555	0.0938259	0.319059	CFAP36
ENSG00000066336	4.71478	0.163707	0.133978	1.2856	0.198583	NA	SPI1
ENSG00000250073	15.2569	0.163672	0.199885	0.818261	0.413208	0.724294	ESAM-AS1
ENSG00000009950	42.0458	0.163671	0.213221	0.766711	0.443254	0.744952	MLXIPL
ENSG00000222389	2.44424	0.163613	0.10453	1.91287	0.0557642	NA	RNU2-28P
ENSG00000143434	4.45253	0.16354	0.145561	1.14571	0.251916	NA	SEMA6C
ENSG00000178074	667.85	0.16327	0.102656	1.59042	0.111741	0.355748	C2orf69
ENSG00000110876	3.69075	0.163247	0.140801	1.19437	0.232335	NA	SELPLG
ENSG00000134283	1328.9	0.16324	0.0785597	2.07789	0.0377199	0.174555	PPHLN1
ENSG00000225131	11.0027	0.163237	0.194786	0.838577	0.401707	0.715976	PSME2P2
ENSG00000024048	1447.76	0.163187	0.0880029	1.85435	0.0636892	0.249466	UBR2
ENSG00000066248	15.1505	0.163157	0.204478	0.796509	0.425736	0.732564	NGEF
ENSG00000086102	1454.33	0.16314	0.0828833	1.96833	0.0490295	0.208482	NFX1
ENSG00000107854	1966.78	0.16313	0.0793734	2.05525	0.0398551	0.181854	TNKS2
ENSG00000197496	412.849	0.163127	0.11392	1.43195	0.152159	0.426143	SLC2A10
ENSG00000215196	9.86557	0.163109	0.181433	0.902491	0.366796	0.687325	BASP1-AS1
ENSG00000174953	1649.71	0.163074	0.0826639	1.97275	0.0485239	0.207321	DHX36
ENSG00000244265	12.5077	0.163026	0.199635	0.82029	0.412051	0.723595	SIAH2-AS1
ENSG00000223138	3.17292	0.163007	0.116015	1.546	0.122105	NA	RNA5SP450
ENSG00000196935	972.788	0.162915	0.0973136	1.67413	0.0941047	0.319712	SRGAP1
ENSG00000182648	219.886	0.162836	0.140518	1.15874	0.246562	0.560558	RNF32-DT
ENSG00000137843	16.1402	0.162784	0.207558	0.784197	0.432924	0.737933	PAK6
ENSG00000230747	1.76764	0.162782	0.0974535	2.13764	0.0325458	NA
ENSG00000174586	104.783	0.162722	0.181921	0.894395	0.37111	0.690918	ZNF497
ENSG00000287263	57.6842	0.162706	0.205237	0.792096	0.428305	0.734121
ENSG00000197568	142.926	0.162671	0.167575	0.970641	0.331727	0.65487	HHLA3
ENSG00000114520	913.275	0.162585	0.0991104	1.64045	0.100911	0.33483	SNX4
ENSG00000286523	2.53517	0.162582	0.104098	1.92439	0.0543063	NA
ENSG00000166432	67.5597	0.16256	0.199502	0.814766	0.415206	0.725352	ZMAT1
ENSG00000152520	628.947	0.162543	0.109487	1.4846	0.137649	0.402808	PAN3
ENSG00000237945	68.3293	0.162392	0.203516	0.798441	0.424614	0.731868	LINC00649
ENSG00000280082	4.96743	0.162379	0.139988	1.20508	0.228171	NA
ENSG00000149809	1320.4	0.162263	0.0950742	1.70665	0.0878869	0.305957	TM7SF2
ENSG00000102003	39.1108	0.162204	0.215168	0.754449	0.450579	0.750475	SYP
ENSG00000198380	2531.66	0.162199	0.079152	2.04924	0.0404388	0.183594	GFPT1
ENSG00000102575	14.8972	0.162167	0.202646	0.800206	0.423591	0.731197	ACP5
ENSG00000134480	381.018	0.162118	0.117618	1.37826	0.168124	0.451001	CCNH
ENSG00000130812	12.9933	0.162051	0.20222	0.802242	0.422413	0.730508	ANGPTL6
ENSG00000257093	965.28	0.162043	0.101553	1.59567	0.110563	0.353447	DENND11
ENSG00000151148	1372.24	0.161998	0.0832273	1.94646	0.0515992	0.216045	UBE3B
ENSG00000187546	3.8987	0.161985	0.128292	1.34194	0.179616	NA	AGMO
ENSG00000106443	1181.36	0.161962	0.0945133	1.71367	0.0865897	0.303101	PHF14
ENSG00000205209	12.4689	0.161955	0.198365	0.817988	0.413364	0.724302	SCGB2B2
ENSG00000251056	4.53823	0.161948	0.144662	1.14864	0.250704	NA	ANKRD20A17P
ENSG00000204677	16.4391	0.161892	0.209401	0.772741	0.439676	0.741927	FAM153CP
ENSG00000234769	30.6169	0.161789	0.215639	0.751081	0.452604	0.752006	WASH4P
ENSG00000162704	2542.22	0.161748	0.0739254	2.18797	0.0286714	0.143983	ARPC5
ENSG00000284994	4.63806	0.161748	0.143634	1.16234	0.245096	NA
ENSG00000240859	11.513	0.161616	0.193048	0.838681	0.401648	0.715976	LINC03014
ENSG00000144747	1488.74	0.161587	0.0866274	1.86532	0.062136	0.245506	TMF1
ENSG00000189166	4.48034	0.161439	0.147687	1.11872	0.263258	NA	TNRC18P3
ENSG00000183971	33.0328	0.161417	0.215523	0.748828	0.453961	0.752841	NPW
ENSG00000231651	5.73364	0.161394	0.160539	1.01117	0.311933	NA	DLG3-AS1
ENSG00000153339	831.911	0.161349	0.0953841	1.6916	0.0907226	0.311714	TRAPPC8
ENSG00000174599	2.0713	0.161345	0.105097	1.81595	0.0693778	NA	TRAM1L1
ENSG00000138081	642.824	0.161324	0.116624	1.38336	0.166556	0.449082	FBXO11
ENSG00000067445	4.2947	0.161317	0.147947	1.1071	0.268251	NA	TRO
ENSG00000120008	1242.97	0.161303	0.0898959	1.79436	0.072755	0.273686	WDR11
ENSG00000110880	3353.12	0.161278	0.0782332	2.0615	0.0392556	0.179722	CORO1C
ENSG00000140497	1317.54	0.161267	0.0867975	1.85798	0.0631714	0.248066	SCAMP2
ENSG00000103381	361.765	0.161252	0.130028	1.24007	0.214948	0.51981	CPPED1
ENSG00000188368	59.9539	0.161242	0.202886	0.795171	0.426514	0.733091	PRR19
ENSG00000160191	8.43025	0.161218	0.179407	0.904948	0.365493	0.686656	PDE9A
ENSG00000272472	3.08531	0.161138	0.10915	1.70366	0.0884444	NA
ENSG00000006459	262.345	0.161114	0.141096	1.14192	0.253487	0.569639	KDM7A
ENSG00000260778	37.8768	0.161086	0.215017	0.748493	0.454163	0.752983	MIR3677HG
ENSG00000139163	868.486	0.161033	0.089732	1.79462	0.0727137	0.273612	ETNK1
ENSG00000128815	2.9726	0.16103	0.119244	1.46992	0.141583	NA	WDFY4
ENSG00000261476	4.52415	0.160976	0.143349	1.15161	0.249483	NA
ENSG00000157429	29.7324	0.160924	0.215756	0.74728	0.454894	0.753282	ZNF19
ENSG00000261189	80.4706	0.160906	0.19607	0.820371	0.412005	0.723595	DSP-AS1
ENSG00000131263	1289.13	0.160889	0.0809164	1.98836	0.0467723	0.201798	RLIM
ENSG00000137831	402.135	0.160865	0.13064	1.23139	0.218177	0.523587	UACA
ENSG00000186815	1267.36	0.160858	0.0782023	2.05693	0.0396929	0.181215	TPCN1
ENSG00000259925	1.81545	0.160851	0.0969236	2.13537	0.0327307	NA
ENSG00000163328	12.5487	0.160811	0.198081	0.815866	0.414577	0.72498	GPR155
ENSG00000124786	327.669	0.16081	0.125194	1.28441	0.199	0.495403	SLC35B3
ENSG00000168040	408.128	0.160806	0.137266	1.17131	0.241476	0.553932	FADD
ENSG00000171819	2.16692	0.160764	0.104954	1.82757	0.0676145	NA	ANGPTL7
ENSG00000197191	21.714	0.1607	0.213003	0.756326	0.449454	0.749518	CYSRT1
ENSG00000272795	3.68521	0.160699	0.130699	1.29846	0.194131	NA	GAR1-DT
ENSG00000105229	799.938	0.160691	0.0941589	1.70662	0.0878928	0.305957	PIAS4
ENSG00000169084	250.827	0.160671	0.135651	1.18437	0.236266	0.547063	DHRSX
ENSG00000133943	31.2361	0.160664	0.215419	0.745887	0.455736	0.753919	DGLUCY
ENSG00000123992	2667.93	0.160644	0.0702367	2.28719	0.022185	0.119891	DNPEP
ENSG00000101180	30.2292	0.160628	0.215651	0.745802	0.455787	0.753919	HRH3
ENSG00000143839	7.74507	0.160616	0.174347	0.932315	0.351174	NA	REN
ENSG00000223387	2.95299	0.160609	0.119543	1.45926	0.144493	NA	LINC02068
ENSG00000089876	1363.31	0.160584	0.0794204	2.02196	0.0431805	0.191516	DHX32
ENSG00000106004	80.7258	0.16058	0.19144	0.838709	0.401633	0.715976	HOXA5
ENSG00000106018	8.48979	0.160575	0.1782	0.910026	0.362809	0.683381	VIPR2
ENSG00000285665	7.53659	0.160467	0.176183	0.917526	0.358867	NA	TOP1P1
ENSG00000254528	1.84396	0.160444	0.0967884	2.14948	0.031596	NA	FXYD6-AS1
ENSG00000282904	2.22899	0.160435	0.0967218	2.24979	0.0244623	NA
ENSG00000122481	26.0645	0.16042	0.214846	0.748156	0.454366	0.752983	RWDD3
ENSG00000285280	3.01199	0.160398	0.11663	1.49941	0.133767	NA
ENSG00000147316	219.319	0.160372	0.150525	1.06536	0.286711	0.60987	MCPH1
ENSG00000099917	1224.08	0.160258	0.0802456	1.99711	0.0458131	0.199187	MED15
ENSG00000138050	216.153	0.160254	0.142186	1.12709	0.259706	0.578203	THUMPD2
ENSG00000204147	318.547	0.160253	0.135954	1.17893	0.238426	0.549795	ASAH2B
ENSG00000279636	6.57202	0.160238	0.166139	0.975655	0.329236	NA	LINC00216
ENSG00000135317	1473.53	0.160202	0.0834632	1.91946	0.0549265	0.225933	SNX14
ENSG00000130023	512.483	0.16014	0.113091	1.41601	0.156773	0.433296	ERMARD
ENSG00000163291	755.87	0.160139	0.0959084	1.66974	0.0949699	0.321676	PAQR3
ENSG00000273763	6.60592	0.160055	0.167574	0.963364	0.335365	NA
ENSG00000169976	2319.3	0.160028	0.0795251	2.01228	0.0441906	0.194253	SF3B5
ENSG00000258520	5.56468	0.160015	0.155611	1.04794	0.294667	NA
ENSG00000185722	1276.07	0.159999	0.10475	1.52748	0.126642	0.383592	ANKFY1
ENSG00000071991	40.2839	0.15993	0.21296	0.751776	0.452186	0.751638	CDH19
ENSG00000249661	12.2758	0.159926	0.198332	0.805108	0.420758	0.729301	TNRC18P1
ENSG00000196730	3.05083	0.159836	0.125985	1.33304	0.18252	NA	DAPK1
ENSG00000065413	104.017	0.159756	0.192275	0.830267	0.406388	0.719372	ANKRD44
ENSG00000241313	24.8857	0.159753	0.214981	0.744387	0.456643	0.754435	WWTR1-AS1
ENSG00000171502	8.86786	0.159745	0.185213	0.866941	0.385974	0.703668	COL24A1
ENSG00000225406	3.97194	0.15961	0.133937	1.24654	0.212568	NA	ELF2P4
ENSG00000237372	3.85965	0.159569	0.135565	1.21953	0.222641	NA
ENSG00000237310	88.637	0.159559	0.195104	0.817547	0.413616	0.724372	LINC03011
ENSG00000070501	343.952	0.159501	0.128732	1.23906	0.215325	0.520324	POLB
ENSG00000143590	165.133	0.159465	0.165084	0.965724	0.334182	0.657332	EFNA3
ENSG00000148057	101.845	0.159457	0.17969	0.887247	0.374946	0.694662	IDNK
ENSG00000140319	3746.79	0.159454	0.0683895	2.33155	0.0197243	0.109688	SRP14
ENSG00000252755	2.99425	0.159405	0.128517	1.30309	0.192544	NA	RNU6-703P
ENSG00000224431	3.23614	0.159314	0.122559	1.38176	0.167047	NA
ENSG00000082641	7468.49	0.159271	0.0618156	2.57655	0.00997928	0.0652731	NFE2L1
ENSG00000162600	235.655	0.159242	0.14386	1.1069	0.268335	0.589457	OMA1
ENSG00000176871	2767.46	0.159226	0.0757435	2.10219	0.0355367	0.166908	WSB2
ENSG00000081818	38.1807	0.159224	0.214521	0.741943	0.458122	0.755598	PCDHB4
ENSG00000288098	2.90398	0.159173	0.128714	1.29108	0.196676	NA
ENSG00000185924	904.588	0.159169	0.094021	1.69283	0.0904883	0.311275	RTN4RL1
ENSG00000236762	2.76815	0.159158	0.119434	1.43043	0.152594	NA	RPL19P16
ENSG00000234028	70.087	0.159005	0.202054	0.785951	0.431896	0.737027	EIF2AK3-DT
ENSG00000213719	7546.69	0.158963	0.0649228	2.44848	0.0143461	0.0861053	CLIC1
ENSG00000152804	121.959	0.158934	0.178242	0.891178	0.372834	0.692625	HHEX
ENSG00000241945	8.79157	0.158931	0.186234	0.85672	0.3916	0.707689	PWP2
ENSG00000128654	755.54	0.158908	0.109873	1.44618	0.148128	0.419777	MTX2
ENSG00000168938	712.578	0.158894	0.0951742	1.66946	0.0950268	0.321735	PPIC
ENSG00000226608	19.0032	0.158887	0.211632	0.75099	0.452659	0.752021	FTLP3
ENSG00000181704	1758.07	0.158883	0.0774244	2.0521	0.0401603	0.182685	YIPF6
ENSG00000238227	798.898	0.158878	0.101792	1.56072	0.118591	0.368713	TMEM250
ENSG00000244349	14.278	0.158815	0.197568	0.809952	0.417968	0.7274
ENSG00000205213	811.817	0.158809	0.0933545	1.70109	0.0889263	0.308175	LGR4
ENSG00000037965	165.84	0.158719	0.16263	0.975915	0.329107	0.652142	HOXC8
ENSG00000252577	5.95001	0.158686	0.160819	1.00292	0.315901	NA	SCARNA20
ENSG00000277258	481.336	0.158647	0.113479	1.39789	0.162146	0.441421	PCGF2
ENSG00000176289	2.05594	0.158611	0.104718	1.79271	0.0730195	NA	IDSP1
ENSG00000149923	4347.99	0.158601	0.0750258	2.11394	0.0345208	0.163264	PPP4C
ENSG00000229873	11.2293	0.158588	0.19577	0.810621	0.417583	0.726968	OGFR-AS1
ENSG00000276390	10.9854	0.1585	0.192354	0.825586	0.409039	0.721086
ENSG00000204619	1833.64	0.158487	0.0762026	2.07981	0.037543	0.17388	PPP1R11
ENSG00000173621	1140.28	0.15847	0.10094	1.56987	0.116445	0.364596	LRFN4
ENSG00000277112	7.56825	0.158462	0.174008	0.916454	0.359429	NA	ANKRD20A21P
ENSG00000164073	368.15	0.15844	0.1192	1.32922	0.183775	0.474429	MFSD8
ENSG00000272449	53.2624	0.15838	0.215272	0.735266	0.462178	0.758689
ENSG00000258813	10.7259	0.158372	0.188284	0.842646	0.399426	0.713774	RBM25-AS1
ENSG00000143756	780.593	0.158259	0.098328	1.60949	0.107508	0.347974	FBXO28
ENSG00000155090	1739.33	0.158228	0.0796162	1.98741	0.046877	0.202143	KLF10
ENSG00000240541	5.89162	0.15803	0.157346	1.01362	0.310764	NA	TM4SF1-AS1
ENSG00000173812	7369.4	0.158029	0.070471	2.24246	0.0249317	0.130376	EIF1
ENSG00000276248	10.6866	0.157877	0.190426	0.829194	0.406995	0.719992
ENSG00000164687	140.301	0.157877	0.174175	0.906354	0.364749	0.68581	FABP5
ENSG00000083097	602.227	0.157858	0.114006	1.3847	0.166143	0.448414	DOP1A
ENSG00000132467	1060.67	0.157819	0.0919344	1.71659	0.0860549	0.302201	UTP3
ENSG00000146463	896.759	0.1578	0.110513	1.42793	0.153313	0.428236	ZMYM4
ENSG00000244176	5.87139	0.157795	0.160185	0.996919	0.318804	NA
ENSG00000171763	233.765	0.15777	0.15437	1.02217	0.306698	0.630465	SPATA5L1
ENSG00000172315	516.409	0.157737	0.109015	1.44694	0.147914	0.41939	TP53RK
ENSG00000142252	12.5323	0.157711	0.19247	0.826424	0.408563	0.72088	GEMIN7
ENSG00000015520	3.50129	0.157706	0.129196	1.28011	0.200508	NA	NPC1L1
ENSG00000198108	17.2079	0.157701	0.204156	0.771574	0.440367	0.742326	CHSY3
ENSG00000198954	1039.72	0.157673	0.0975746	1.61592	0.106113	0.346152	KIFBP
ENSG00000123505	3396.6	0.157643	0.0755188	2.08748	0.0368451	0.171377	AMD1
ENSG00000197712	268.539	0.157599	0.141954	1.1103	0.266871	0.58711	FAM114A1
ENSG00000270722	6.00809	0.157593	0.164972	0.959854	0.337129	NA	RNVU1-31
ENSG00000222043	13.0628	0.157589	0.194888	0.813261	0.416068	0.725966
ENSG00000165487	1321.24	0.157569	0.079905	1.97194	0.0486166	0.207539	MICU2
ENSG00000183760	12.3121	0.157512	0.197196	0.797975	0.424885	0.732026	ACP7
ENSG00000121542	200.063	0.157432	0.153003	1.02893	0.303512	0.627635	SEC22A
ENSG00000249001	9.58209	0.157411	0.188751	0.835694	0.403327	0.716921
ENSG00000272323	33.0107	0.157406	0.214719	0.73299	0.463564	0.759553	TTC23L-AS1
ENSG00000285672	3.62778	0.157391	0.125468	1.31745	0.187687	NA
ENSG00000198589	2990.36	0.15737	0.0845891	1.86042	0.0628265	0.247218	LRBA
ENSG00000153944	10026.2	0.157363	0.0589045	2.67149	0.0075516	0.0528012	MSI2
ENSG00000214300	153.719	0.157317	0.177162	0.888438	0.374305	0.694097	SPDYE3
ENSG00000068097	5491.59	0.157273	0.0700561	2.24496	0.0247706	0.129798	HEATR6
ENSG00000071994	2219.63	0.157265	0.0780629	2.01457	0.0439501	0.193508	PDCD2
ENSG00000135736	75.6129	0.157261	0.197768	0.794624	0.426832	0.733161	CCDC102A
ENSG00000150527	1106.43	0.157176	0.0872067	1.80237	0.0714877	0.270705	MIA2
ENSG00000257398	14.4037	0.157151	0.194414	0.813507	0.415927	0.725966
ENSG00000165506	693.868	0.157117	0.110323	1.42409	0.154419	0.430125	DNAAF2
ENSG00000234997	3.36724	0.157104	0.129993	1.25564	0.209247	NA	LINC02966
ENSG00000256650	9.69103	0.157086	0.186663	0.845834	0.397645	0.712618	RERG-IT1
ENSG00000134970	2048.66	0.157043	0.0767575	2.046	0.0407568	0.18456	TMED7
ENSG00000089123	551.807	0.157005	0.107922	1.45481	0.145723	0.415487	TASP1
ENSG00000227946	41.371	0.156956	0.215086	0.729969	0.465409	0.760598	INO80D-AS2
ENSG00000270587	17.9167	0.156941	0.209155	0.751926	0.452095	0.751638	FAM136DP
ENSG00000012211	431.734	0.156883	0.115817	1.35462	0.175539	0.46343	PRICKLE3
ENSG00000183155	499.224	0.156834	0.123619	1.26854	0.204607	0.503909	RABIF
ENSG00000170153	9.25036	0.156828	0.185141	0.852007	0.39421	0.709501	RNF150
ENSG00000133731	204.752	0.15682	0.144639	1.08409	0.278323	0.601523	IMPA1
ENSG00000166783	917.417	0.156726	0.0928376	1.68821	0.0913714	0.312994	MARF1
ENSG00000221909	61.4014	0.156706	0.205769	0.762185	0.44595	0.746266	FAM200A
ENSG00000023892	91.7821	0.15664	0.191553	0.817394	0.413703	0.72438	DEF6
ENSG00000128713	1.77972	0.156539	0.0957211	2.10661	0.0351513	NA	HOXD11
ENSG00000232995	14.282	0.156535	0.204184	0.766188	0.443564	0.744997	RGS5
ENSG00000231609	6.72924	0.156528	0.171566	0.918163	0.358533	NA	EHBP1-AS1
ENSG00000225721	6.46804	0.156521	0.168096	0.939675	0.347384	NA
ENSG00000182612	8.94806	0.156485	0.184242	0.85231	0.394042	0.709368	TSPAN10
ENSG00000277791	2218.09	0.156467	0.0777539	2.01233	0.0441849	0.194253	PSMB3
ENSG00000233122	16.0134	0.156377	0.206409	0.757555	0.448717	0.748902	CTAGE7P
ENSG00000137868	14.6677	0.156359	0.20447	0.764656	0.444476	0.745558	STRA6
ENSG00000285863	6.15043	0.156299	0.156634	1.02027	0.307598	NA
ENSG00000170836	4184.07	0.156296	0.0604448	2.58575	0.0097167	0.0639141	PPM1D
ENSG00000215414	8.00059	0.156293	0.176056	0.893206	0.371747	0.691404	PSMA6P1
ENSG00000257058	2.31865	0.156275	0.111277	1.52855	0.126377	NA
ENSG00000120963	2558.58	0.156264	0.0758715	2.05956	0.0394404	0.180264	ZNF706
ENSG00000164749	19.251	0.156192	0.21105	0.739323	0.459711	0.756602	HNF4G
ENSG00000006757	121.181	0.15618	0.190365	0.819894	0.412276	0.723667	PNPLA4
ENSG00000023318	1311.71	0.156176	0.0841382	1.8562	0.0634255	0.248855	ERP44
ENSG00000176386	256.496	0.156128	0.136189	1.14642	0.251621	0.567201	CDC26
ENSG00000258413	2.33432	0.156127	0.111813	1.52282	0.127803	NA	FBXO34-AS1
ENSG00000158528	285.29	0.156121	0.149778	1.0425	0.297181	0.620456	PPP1R9A
ENSG00000151882	351.06	0.156066	0.123491	1.26372	0.20633	0.506471	CCL28
ENSG00000085185	388.678	0.155992	0.126796	1.23029	0.218588	0.524265	BCORL1
ENSG00000185437	2.97414	0.15599	0.125106	1.30738	0.191084	NA	SH3BGR
ENSG00000265688	83.1198	0.155936	0.195038	0.799159	0.424198	0.731537	MILIP
ENSG00000267321	191.46	0.155895	0.172557	0.903236	0.366401	0.687325	SNHG30
ENSG00000178425	783.79	0.155871	0.0921329	1.69179	0.0906868	0.311714	NT5DC1
ENSG00000172339	192.365	0.155848	0.152654	1.02083	0.307337	0.630905	ALG14
ENSG00000133937	109.493	0.155836	0.18434	0.845904	0.397606	0.712618	GSC
ENSG00000172239	8270.19	0.155766	0.0614311	2.53562	0.0112248	0.0712501	PAIP1
ENSG00000183621	47.2052	0.155747	0.213523	0.730284	0.465217	0.760598	ZNF438
ENSG00000287133	4.27837	0.155633	0.138137	1.16669	0.243338	NA
ENSG00000116661	3.00382	0.155618	0.115812	1.466	0.142649	NA	FBXO2
ENSG00000287222	225.016	0.155608	0.152786	1.0185	0.308441	0.631971
ENSG00000269961	18.4494	0.155597	0.205476	0.760795	0.446779	0.746995	ERBIN-DT
ENSG00000147050	655.901	0.155589	0.100672	1.54553	0.122217	0.375785	KDM6A
ENSG00000237499	3.5495	0.155589	0.128701	1.27205	0.203354	NA	WAKMAR2
ENSG00000011566	752.919	0.155582	0.0981895	1.58451	0.113078	0.357565	MAP4K3
ENSG00000170627	22.149	0.155528	0.207091	0.753195	0.451333	0.751041	GTSF1
ENSG00000287080	11.3525	0.155525	0.18929	0.821924	0.41112	0.72286	H3C3
ENSG00000197935	127.343	0.155518	0.176006	0.883788	0.376811	0.696852	ZNF311
ENSG00000099246	1934.7	0.155506	0.0733698	2.11947	0.0340506	0.161649	RAB18
ENSG00000100532	263.512	0.155455	0.136215	1.14116	0.253804	0.569887	CGRRF1
ENSG00000163755	1338.22	0.15545	0.0774447	2.00724	0.0447242	0.195913	HPS3
ENSG00000235781	6.61152	0.155326	0.162489	0.966604	0.333742	NA	LINC02569
ENSG00000178342	10.119	0.155246	0.173642	0.902596	0.36674	0.687325	KCNG2
ENSG00000230953	3.25586	0.15523	0.133148	1.20599	0.227822	NA
ENSG00000171723	824.83	0.155159	0.105644	1.46874	0.141904	0.408995	GPHN
ENSG00000109814	2622	0.15514	0.0704229	2.20299	0.0275952	0.139956	UGDH
ENSG00000243620	19.2425	0.15514	0.212232	0.730817	0.464891	0.760578
ENSG00000135655	1704.27	0.155066	0.0825866	1.87763	0.0604315	0.241165	USP15
ENSG00000135469	129.104	0.155059	0.171338	0.904965	0.365484	0.686656	COQ10A
ENSG00000182107	2113.13	0.155038	0.0790361	1.96163	0.0498054	0.210545	TMEM30B
ENSG00000055163	75.7632	0.154894	0.205099	0.754858	0.450334	0.75022	CYFIP2
ENSG00000096696	9903.79	0.15488	0.0798323	1.94006	0.052372	0.218397	DSP
ENSG00000213123	12.9404	0.154845	0.179015	0.873017	0.382654	0.701224	DYNLT2B
ENSG00000100767	19.8285	0.15477	0.21203	0.729824	0.465498	0.760656	PAPLN
ENSG00000180316	2.73149	0.154666	0.117578	1.40906	0.158818	NA	PNPLA1
ENSG00000101247	399.037	0.154637	0.119744	1.29142	0.196557	0.492933	NDUFAF5
ENSG00000214653	2.98216	0.154572	0.126968	1.28051	0.200366	NA	HNRNPA3P3
ENSG00000234426	2.97501	0.154471	0.107335	1.65668	0.0975851	NA
ENSG00000080546	368.494	0.154462	0.120731	1.27932	0.200783	0.497929	SESN1
ENSG00000162542	365.648	0.154447	0.12682	1.21777	0.22331	0.531219	TMCO4
ENSG00000273669	2.35114	0.154379	0.111067	1.52021	0.128459	NA
ENSG00000248468	3.35423	0.154369	0.13067	1.22738	0.219681	NA
ENSG00000229739	1.91343	0.154266	0.10394	1.73617	0.0825338	NA	PDC-AS1
ENSG00000237788	2.65814	0.154258	0.119212	1.37971	0.167677	NA
ENSG00000231324	2.31992	0.154159	0.0949698	2.23181	0.0256273	NA
ENSG00000276337	6.72637	0.15415	0.164913	0.951485	0.341358	NA
ENSG00000143224	173.326	0.154136	0.16076	0.95845	0.337836	0.660381	PPOX
ENSG00000248801	2.36616	0.154109	0.112015	1.50902	0.131295	NA	C8orf34-AS1
ENSG00000204923	20.4751	0.154093	0.207056	0.74503	0.456254	0.754308	FBXO48
ENSG00000120784	486.428	0.154044	0.10575	1.45667	0.145209	0.414566	ZFP30
ENSG00000116001	738.009	0.15403	0.0971476	1.58558	0.112836	0.357164	TIA1
ENSG00000273723	13.81	0.153998	0.202217	0.76276	0.445606	0.746216	SUGT1-DT
ENSG00000141013	475.757	0.153921	0.117916	1.30524	0.19181	0.485774	GAS8
ENSG00000087510	3035.85	0.1539	0.0724158	2.1252	0.03357	0.160112	TFAP2C
ENSG00000279611	13.4288	0.153848	0.188136	0.825869	0.408878	0.72088
ENSG00000272211	2.29593	0.153842	0.102044	1.83549	0.0664332	NA
ENSG00000108784	808.161	0.153699	0.0935425	1.64304	0.100374	0.333728	NAGLU
ENSG00000279022	7.43701	0.153645	0.174901	0.885338	0.375975	NA
ENSG00000136631	1011.33	0.153603	0.0922749	1.66467	0.0959786	0.324261	VPS45
ENSG00000124215	21.1649	0.153547	0.213161	0.719347	0.471927	0.765036	CDH26
ENSG00000164756	39.2822	0.153531	0.213345	0.719432	0.471875	0.765027	SLC30A8
ENSG00000188761	47.2081	0.153477	0.209475	0.733012	0.463551	0.759553	BCL2L15
ENSG00000237441	2390.61	0.153427	0.0738763	2.07679	0.0378208	0.17482	RGL2
ENSG00000138772	138.374	0.153419	0.172544	0.888986	0.37401	0.693796	ANXA3
ENSG00000164199	910.897	0.153375	0.104424	1.46874	0.141903	0.408995	ADGRV1
ENSG00000173237	2.48015	0.153367	0.109108	1.55608	0.119689	NA	C11orf86
ENSG00000219545	313.614	0.153329	0.138832	1.10439	0.269426	0.590738	UMAD1
ENSG00000127311	123.538	0.153312	0.179354	0.854985	0.39256	0.708231	HELB
ENSG00000105085	117.428	0.15331	0.174412	0.878998	0.379403	0.698391	MED26
ENSG00000106537	8909.47	0.153242	0.0636915	2.406	0.0161281	0.0941056	TSPAN13
ENSG00000104218	287.736	0.153199	0.136167	1.12505	0.260569	0.579098	CSPP1
ENSG00000223891	131.047	0.153122	0.17488	0.875337	0.38139	0.700088	OSER1-DT
ENSG00000136487	2.9475	0.152988	0.126093	1.27143	0.203575	NA	GH2
ENSG00000278396	7.5049	0.152983	0.17344	0.886865	0.375152	NA
ENSG00000166848	2691.12	0.152965	0.0700039	2.18507	0.0288836	0.144826	TERF2IP
ENSG00000278931	13.1846	0.152961	0.195614	0.783487	0.433341	0.738175
ENSG00000228878	15.0584	0.152946	0.203791	0.748792	0.453983	0.752841	SEPTIN7-DT
ENSG00000272767	19.4895	0.15287	0.212232	0.720298	0.471341	0.764694	JMJD1C-AS1
ENSG00000160445	1078.57	0.152846	0.0946405	1.61505	0.106299	0.346325	ZER1
ENSG00000132694	1105.67	0.152834	0.0873786	1.74909	0.0802755	0.290079	ARHGEF11
ENSG00000136161	33.7454	0.152823	0.215719	0.706481	0.479889	0.769526	RCBTB2
ENSG00000164124	399.405	0.152785	0.130121	1.17427	0.240285	0.552132	TMEM144
ENSG00000262074	4.70282	0.152783	0.140123	1.12204	0.261846	NA	SNORD3B-2
ENSG00000259295	64.9289	0.152744	0.209476	0.728381	0.46638	0.761131	CSPG4P12
ENSG00000237452	4.38529	0.152683	0.138007	1.1539	0.248541	NA	MEIOSIN
ENSG00000169570	567.658	0.152662	0.112877	1.35252	0.17621	0.463775	DTWD2
ENSG00000175147	16.7186	0.152642	0.209678	0.728123	0.466538	0.76129	TMEM51-AS1
ENSG00000166396	3.70233	0.152586	0.134027	1.17721	0.239111	NA	SERPINB7
ENSG00000223461	8.42069	0.152563	0.17875	0.85563	0.392202	0.708015
ENSG00000166575	441.639	0.152402	0.124355	1.22559	0.220355	0.526878	TMEM135
ENSG00000257923	2496.53	0.152395	0.0774298	1.96816	0.0490494	0.208482	CUX1
ENSG00000171169	304.485	0.152382	0.127494	1.19517	0.232022	0.542226	NAIF1
ENSG00000258320	33.4541	0.152378	0.215274	0.708212	0.478813	0.768657
ENSG00000156299	821.079	0.152363	0.101733	1.49771	0.134207	0.397077	TIAM1
ENSG00000111843	1498.41	0.152276	0.0929578	1.63806	0.101409	0.335754	TMEM14C
ENSG00000162244	14642	0.15227	0.166288	0.915709	0.35982	0.680571	RPL29
ENSG00000254477	6.27704	0.152255	0.156379	0.98478	0.324732	NA
ENSG00000005700	3918.43	0.152252	0.074784	2.03591	0.0417596	0.18736	IBTK
ENSG00000014641	3092.26	0.152171	0.0679632	2.23901	0.0251551	0.131334	MDH1
ENSG00000270917	2.4047	0.152154	0.101494	1.84537	0.0649834	NA
ENSG00000241764	38.4138	0.152153	0.215563	0.705619	0.480425	0.769906	CBLL1-AS1
ENSG00000248587	10.6065	0.152118	0.183184	0.829319	0.406924	0.719992	GDNF-AS1
ENSG00000278212	2.65839	0.152108	0.117845	1.38078	0.167347	NA
ENSG00000169914	486.649	0.152089	0.112733	1.34913	0.177294	0.465672	OTUD3
ENSG00000143850	1233.33	0.152087	0.0830887	1.8304	0.0671894	0.258953	PLEKHA6
ENSG00000072110	5601.33	0.152039	0.0577305	2.63359	0.00844873	0.0577129	ACTN1
ENSG00000079335	106.27	0.152033	0.176312	0.862231	0.38856	0.705343	CDC14A
ENSG00000126581	429.338	0.151936	0.119256	1.27401	0.202661	0.500778	BECN1
ENSG00000046653	37.3353	0.151857	0.215024	0.70553	0.480481	0.769906	GPM6B
ENSG00000234337	5.91228	0.151801	0.166787	0.916559	0.359374	NA
ENSG00000104290	475.158	0.151779	0.115836	1.31025	0.190113	0.48339	FZD3
ENSG00000132549	1486.28	0.151775	0.0868051	1.74846	0.0803838	0.290278	VPS13B
ENSG00000286408	27.2907	0.151729	0.215699	0.702427	0.482413	0.77079
ENSG00000153391	257.122	0.151702	0.142045	1.068	0.285519	0.60876	INO80C
ENSG00000279943	5.01575	0.151639	0.143814	1.07724	0.281372	NA	FLJ38576
ENSG00000255346	6.82926	0.151624	0.153171	1.01676	0.30927	NA	NOX5
ENSG00000099910	446.796	0.151502	0.120041	1.26207	0.206924	0.507397	KLHL22
ENSG00000181135	477.656	0.151484	0.117137	1.29306	0.195989	0.491734	ZNF707
ENSG00000225361	147.005	0.151464	0.165393	0.915439	0.359961	0.680571	PPP1R26-AS1
ENSG00000260034	6.13227	0.151463	0.159526	0.956867	0.338634	NA	LCMT1-AS2
ENSG00000115944	2335.13	0.151388	0.0817537	1.85173	0.0640651	0.250342	COX7A2L
ENSG00000169299	1329.68	0.151379	0.0816403	1.85424	0.0637054	0.249466	PGM2
ENSG00000215022	5.97267	0.151377	0.152909	1.0015	0.316583	NA
ENSG00000170537	187.787	0.151373	0.155823	0.971383	0.331357	0.654541	TMC7
ENSG00000157985	1370.74	0.15122	0.0857468	1.76357	0.0778039	0.284913	AGAP1
ENSG00000242759	3.92051	0.151205	0.141924	1.09164	0.27499	NA	LINC00882
ENSG00000164620	158.651	0.151167	0.165294	0.914337	0.36054	0.680719	RELL2
ENSG00000148110	2000.56	0.151151	0.0772024	1.95787	0.0502452	0.211636	MFSD14B
ENSG00000229131	4.09985	0.151127	0.138959	1.12381	0.261092	NA
ENSG00000228503	7.86255	0.151126	0.170315	0.889973	0.37348	0.693155
ENSG00000101132	5496.69	0.150984	0.0625375	2.41429	0.0157659	0.0925119	PFDN4
ENSG00000109180	2108.17	0.150954	0.0701254	2.15262	0.0313483	0.153139	OCIAD1
ENSG00000272077	9.51398	0.150916	0.188172	0.805768	0.420377	0.729106
ENSG00000278023	16.0826	0.150868	0.20625	0.731166	0.464678	0.760458	RDM1
ENSG00000250742	3.4955	0.150836	0.129221	1.22623	0.220112	NA	LINC02381
ENSG00000182324	27.3458	0.150834	0.213815	0.70429	0.481252	0.769985	KCNJ14
ENSG00000185958	3.71269	0.15076	0.133202	1.1692	0.242324	NA	FAM186A
ENSG00000099968	1630.63	0.150596	0.0747799	2.01383	0.0440274	0.193752	BCL2L13
ENSG00000133985	964.686	0.150556	0.0871872	1.72678	0.0842077	0.299189	TTC9
ENSG00000237604	3.74497	0.150489	0.12535	1.2787	0.201003	NA
ENSG00000063761	312.086	0.150467	0.124889	1.20476	0.228296	0.537365	ADCK1
ENSG00000129675	56.5868	0.15043	0.208464	0.72048	0.47123	0.764589	ARHGEF6
ENSG00000203780	29.0927	0.150336	0.215622	0.697182	0.485689	0.772903	FANK1
ENSG00000188002	626.34	0.150274	0.107532	1.39752	0.162256	0.441544	PDCD6P1
ENSG00000164093	43.8179	0.150251	0.214476	0.6993	0.484365	0.771779	PITX2
ENSG00000078687	480.343	0.150234	0.112893	1.33082	0.183247	0.473447	TNRC6C
ENSG00000268205	185.026	0.150228	0.151887	0.989066	0.322631	0.645658
ENSG00000143514	657.208	0.150215	0.107247	1.40069	0.161305	0.439725	TP53BP2
ENSG00000263675	7.56856	0.150071	0.172486	0.878161	0.379856	NA	MIR5581
ENSG00000183340	87.0359	0.14999	0.195933	0.765895	0.443739	0.744997	JRKL
ENSG00000114654	34.3746	0.149974	0.215715	0.694635	0.487284	0.774415	EFCC1
ENSG00000127838	1575.16	0.149883	0.0964688	1.55365	0.120269	0.372229	PNKD
ENSG00000248356	2.16944	0.149869	0.0937726	2.1685	0.0301203	NA
ENSG00000231274	8.65946	0.149866	0.17271	0.871293	0.383594	0.702024	SBK3
ENSG00000078596	443.391	0.149828	0.11787	1.27123	0.203647	0.502483	ITM2A
ENSG00000226057	864.993	0.149823	0.0911032	1.64454	0.100065	0.333012	PHF2P2
ENSG00000139899	10.1271	0.14974	0.185595	0.814643	0.415277	0.725352	CBLN3
ENSG00000240891	2.63586	0.149648	0.106882	1.57607	0.115009	NA	PLCXD2
ENSG00000233614	15.3399	0.149645	0.20135	0.746769	0.455203	0.753569	DDX11L10
ENSG00000100099	964.683	0.149612	0.0972574	1.53834	0.123965	0.379495	HPS4
ENSG00000260903	2.01392	0.149612	0.093704	2.13912	0.0324257	NA	XKR7
ENSG00000106948	176.226	0.149607	0.167245	0.894274	0.371175	0.690918	AKNA
ENSG00000177383	1478.71	0.149605	0.0952553	1.57053	0.116291	0.364198	MAGEF1
ENSG00000134717	1838.57	0.149604	0.082643	1.81027	0.0702538	0.267358	BTF3L4
ENSG00000270765	2.27911	0.149526	0.110056	1.48199	0.138344	NA	GAS2L2
ENSG00000066422	611.426	0.149505	0.103203	1.44869	0.147425	0.418656	ZBTB11
ENSG00000152433	25.587	0.149489	0.215212	0.694414	0.487423	0.774459	ZNF547
ENSG00000146376	254.082	0.149436	0.146669	1.01903	0.308188	0.63189	ARHGAP18
ENSG00000134317	674.405	0.149382	0.105413	1.41715	0.156438	0.43315	GRHL1
ENSG00000169047	3518.3	0.149349	0.0852812	1.75125	0.0799031	0.28931	IRS1
ENSG00000166246	31.6055	0.149338	0.215186	0.694348	0.487464	0.774459	DNAAF8
ENSG00000252620	3.60962	0.149314	0.124099	1.27172	0.203473	NA	RNU6ATAC24P
ENSG00000177352	385.526	0.149234	0.116665	1.27917	0.200837	0.497929	CCDC71
ENSG00000272275	6.64018	0.149221	0.171058	0.876487	0.380765	NA
ENSG00000147654	1470.72	0.149175	0.0811263	1.83882	0.0659419	0.255353	EBAG9
ENSG00000272419	117.484	0.14915	0.180324	0.827176	0.408137	0.72088	LINC01145
ENSG00000216490	2.59849	0.149118	0.116871	1.35908	0.174121	NA	IFI30
ENSG00000246067	218.46	0.14902	0.146335	1.01812	0.30862	0.632028	RAB30-DT
ENSG00000161180	2.49113	0.14901	0.118387	1.3305	0.183355	NA	CCDC116
ENSG00000248196	2.58499	0.149007	0.108565	1.53986	0.123595	NA
ENSG00000151729	733.735	0.148956	0.103173	1.44376	0.148808	0.420754	SLC25A4
ENSG00000107282	13.7869	0.148919	0.195897	0.761204	0.446535	0.746786	APBA1
ENSG00000209042	2.31755	0.148906	0.109214	1.49309	0.135415	NA	SNORD12C
ENSG00000271267	3.46058	0.148856	0.129581	1.20483	0.228268	NA
ENSG00000154359	409.456	0.148799	0.121594	1.22378	0.221036	0.527731	LONRF1
ENSG00000104957	305.731	0.148788	0.141022	1.0551	0.29138	0.615323	YJU2B
ENSG00000196218	9.45514	0.148722	0.187395	0.795456	0.426348	0.732989	RYR1
ENSG00000265458	37.6274	0.148648	0.21546	0.691153	0.489469	0.775288	NARF-AS2
ENSG00000170802	430.24	0.148593	0.119292	1.24568	0.212881	0.516265	FOXN2
ENSG00000184986	165.681	0.148506	0.160956	0.922463	0.356287	0.677784	TMEM121
ENSG00000104946	673.237	0.148495	0.102382	1.4503	0.146976	0.417819	TBC1D17
ENSG00000179869	2.07634	0.148446	0.0933743	2.13768	0.0325427	NA	ABCA13
ENSG00000287812	7.20975	0.148423	0.163493	0.915258	0.360056	NA
ENSG00000278390	6.79483	0.148419	0.169245	0.882953	0.377262	NA
ENSG00000247121	40.6308	0.148405	0.215466	0.689931	0.490238	0.775695
ENSG00000120159	787.535	0.148394	0.103242	1.43731	0.150631	0.423707	CAAP1
ENSG00000251080	2.0233	0.148381	0.0933586	2.12648	0.0334635	NA
ENSG00000287315	14.7144	0.148355	0.201098	0.741773	0.458225	0.755598
ENSG00000162413	780.73	0.148347	0.110934	1.33724	0.181143	0.47024	KLHL21
ENSG00000185947	460.827	0.148341	0.111302	1.33275	0.182613	0.472405	ZNF267
ENSG00000145779	105.565	0.148255	0.186109	0.79687	0.425526	0.732435	TNFAIP8
ENSG00000188295	121.09	0.148198	0.173047	0.856529	0.391705	0.707801	ZNF669
ENSG00000178082	8.64909	0.148178	0.180236	0.829098	0.407049	0.719992	TWF1P1
ENSG00000266916	25.0529	0.148103	0.215526	0.687464	0.491791	0.776393	ZNF793-AS1
ENSG00000234817	3.56823	0.148077	0.134252	1.13357	0.256975	NA	ECI2-DT
ENSG00000164096	1598.78	0.14805	0.0932222	1.5881	0.112264	0.356261	C4orf3
ENSG00000226969	4.42172	0.147975	0.143341	1.06148	0.288472	NA	PRKCZ-DT
ENSG00000165259	3.32089	0.147918	0.111498	1.48348	0.137948	NA	HDX
ENSG00000272572	29.8637	0.147918	0.215702	0.685644	0.492937	0.777105
ENSG00000124126	11178.7	0.147916	0.0565273	2.61672	0.00887783	0.0597643	PREX1
ENSG00000136874	984.116	0.147915	0.0915667	1.61538	0.106228	0.346186	STX17
ENSG00000261819	6.68023	0.147907	0.166174	0.893828	0.371414	NA
ENSG00000121073	2463.47	0.147864	0.0709032	2.08543	0.0370303	0.172001	SLC35B1
ENSG00000151892	9498.66	0.147718	0.0821527	1.7981	0.0721616	0.272461	GFRA1
ENSG00000186567	95.3913	0.147709	0.187671	0.7867	0.431458	0.736554	CEACAM19
ENSG00000284391	4.31892	0.147654	0.141261	1.06362	0.287502	NA
ENSG00000174173	487.775	0.147644	0.108653	1.35881	0.174208	0.461258	TRMT10C
ENSG00000229160	1.59298	0.147633	0.0932214	1.99617	0.0459155	NA
ENSG00000196139	16.8876	0.147623	0.204174	0.725464	0.468167	0.762428	AKR1C3
ENSG00000111412	2235.79	0.147593	0.0789865	1.86858	0.0616813	0.244467	SPRING1
ENSG00000114405	3317.18	0.147574	0.0712641	2.07079	0.0383785	0.176548	C3orf14
ENSG00000103534	134.223	0.147566	0.170665	0.864748	0.387177	0.704453	TMC5
ENSG00000108510	7838.53	0.147546	0.0784721	1.88025	0.0600746	0.240269	MED13
ENSG00000267565	28.3336	0.147485	0.215685	0.68382	0.494089	0.777643
ENSG00000280604	17.199	0.147452	0.208653	0.707663	0.479155	0.76904
ENSG00000250762	4.56282	0.147451	0.150904	0.993587	0.320424	NA
ENSG00000119778	798.216	0.147446	0.113815	1.29555	0.195132	0.490596	ATAD2B
ENSG00000165309	6.91523	0.147389	0.172508	0.856915	0.391492	NA	ARMC3
ENSG00000096654	222.021	0.147368	0.147192	1.00121	0.316725	0.639877	ZNF184
ENSG00000197045	2877.5	0.147292	0.0745792	1.97499	0.048269	0.206509	GMFB
ENSG00000235319	9.20055	0.14729	0.177956	0.829982	0.406549	0.719571
ENSG00000253719	4690.17	0.147131	0.0613033	2.40005	0.0163929	0.095446	ATXN7L3B
ENSG00000285802	2.30798	0.147031	0.109349	1.47436	0.140383	NA
ENSG00000137509	1667.82	0.147	0.0751692	1.95557	0.0505153	0.212578	PRCP
ENSG00000278817	29.2238	0.14699	0.213686	0.68662	0.492322	0.776585
ENSG00000127952	562.493	0.146986	0.105141	1.39792	0.162137	0.441421	STYXL1
ENSG00000157450	415.756	0.146971	0.113372	1.29638	0.194846	0.490146	RNF111
ENSG00000113597	417.581	0.146913	0.114455	1.28355	0.199299	0.495925	TRAPPC13
ENSG00000128298	11.6758	0.146908	0.194515	0.757933	0.448491	0.748754	BAIAP2L2
ENSG00000073803	444.081	0.146891	0.111001	1.32331	0.185732	0.477098	MAP3K13
ENSG00000183762	306.868	0.146876	0.128548	1.14253	0.253232	0.569171	KREMEN1
ENSG00000047621	262.741	0.146865	0.13336	1.1013	0.270767	0.592327	C12orf4
ENSG00000135378	427.733	0.146835	0.114862	1.27829	0.201146	0.498247	PRRG4
ENSG00000084463	3536.05	0.146823	0.0706968	2.07682	0.0378182	0.17482	WBP11
ENSG00000197498	1067.03	0.146755	0.091608	1.60203	0.109149	0.350888	RPF2
ENSG00000277159	7.43244	0.146742	0.176423	0.838744	0.401613	NA
ENSG00000215482	3.13347	0.146739	0.119914	1.30252	0.192739	NA	CALM2P3
ENSG00000140406	1559.24	0.146691	0.0756301	1.93957	0.0524321	0.218536	TLNRD1
ENSG00000132204	143.351	0.146661	0.169306	0.866349	0.386299	0.703796	LINC00470
ENSG00000273402	4.89278	0.146607	0.141692	1.05731	0.29037	NA
ENSG00000231128	7.57843	0.146595	0.155563	0.959541	0.337287	NA
ENSG00000134882	883.585	0.146548	0.0894091	1.63904	0.101206	0.33532	UBAC2
ENSG00000287925	3.87119	0.146542	0.131272	1.1638	0.244504	NA
ENSG00000163738	234.088	0.146541	0.140258	1.04472	0.296152	0.619393	MTHFD2L
ENSG00000134824	161.395	0.146525	0.164428	0.890872	0.372998	0.692625	FADS2
ENSG00000170629	4.52638	0.14652	0.139923	1.07883	0.280663	NA	DPY19L2P2
ENSG00000104998	491.141	0.14648	0.125796	1.1643	0.244302	0.55775	IL27RA
ENSG00000233871	17.351	0.146451	0.210292	0.69714	0.485715	0.772903	DLG5-AS1
ENSG00000271843	57.9046	0.146425	0.211457	0.692824	0.48842	0.774705
ENSG00000182890	43.7714	0.146394	0.213302	0.685864	0.492799	0.777048	GLUD2
ENSG00000264290	5.17794	0.146356	0.157822	0.934876	0.349852	NA
ENSG00000053918	4.22237	0.146349	0.146024	1.02201	0.306777	NA	KCNQ1
ENSG00000119912	1470.75	0.146319	0.0916633	1.59627	0.11043	0.353231	IDE
ENSG00000254598	2.49729	0.146277	0.118343	1.3096	0.19033	NA	CSNK2A3
ENSG00000162415	481.438	0.146242	0.108036	1.35358	0.175871	0.463603	ZSWIM5
ENSG00000136026	3239.81	0.146179	0.065405	2.23496	0.0254197	0.132335	CKAP4
ENSG00000169282	9.70013	0.146164	0.187805	0.778807	0.436094	0.739873	KCNAB1
ENSG00000196782	247.99	0.146152	0.145246	1.00631	0.314268	0.63728	MAML3
ENSG00000184378	72.1806	0.146125	0.20201	0.72325	0.469526	0.763266	ACTRT3
ENSG00000205744	243.652	0.146095	0.166051	0.879527	0.379116	0.698267	DENND1C
ENSG00000277200	2.15901	0.145996	0.110497	1.42962	0.152827	NA	CCDC92B
ENSG00000272711	91.7588	0.145977	0.192473	0.757811	0.448564	0.748776	HK2-DT
ENSG00000213904	9.09251	0.145958	0.174904	0.844039	0.398648	0.713632	LIPE-AS1
ENSG00000129245	902.997	0.145936	0.0888857	1.64179	0.100633	0.334271	FXR2
ENSG00000189269	5.06462	0.145916	0.152694	0.970701	0.331697	NA	DRICH1
ENSG00000258689	3.89215	0.145914	0.142026	1.04967	0.293872	NA	LINC01269
ENSG00000108395	27469.9	0.145914	0.0673775	2.16562	0.0303401	0.149647	TRIM37
ENSG00000184232	79.9032	0.145861	0.189608	0.769012	0.441886	0.743542	OAF
ENSG00000250909	6.11645	0.145857	0.16007	0.925382	0.354767	NA
ENSG00000261357	1.88022	0.145849	0.10163	1.68487	0.0920141	NA
ENSG00000143498	106.62	0.145845	0.177031	0.823867	0.410015	0.721594	TAF1A
ENSG00000141034	93.7644	0.145821	0.181748	0.802141	0.422471	0.730508	GID4
ENSG00000122679	2.46227	0.145786	0.116981	1.31482	0.188571	NA	RAMP3
ENSG00000225377	178.388	0.14571	0.151685	0.960717	0.336695	0.659572	NRSN2-AS1
ENSG00000138653	24.4102	0.145705	0.210924	0.69414	0.487594	0.774591	NDST4
ENSG00000266903	204.315	0.145704	0.166235	0.87663	0.380688	0.699427	CEACAM16-AS1
ENSG00000173281	556.349	0.145695	0.118336	1.23128	0.21822	0.523612	PPP1R3B
ENSG00000079393	9.40531	0.145695	0.184937	0.790405	0.429291	0.734743	DUSP13
ENSG00000086544	1080.15	0.145562	0.0935627	1.55578	0.11976	0.370865	ITPKC
ENSG00000136720	1772.2	0.145476	0.0721801	2.01544	0.0438589	0.193472	HS6ST1
ENSG00000125864	97.2583	0.145444	0.181282	0.802409	0.422316	0.730508	BFSP1
ENSG00000141933	235.682	0.145429	0.142425	1.02116	0.307178	0.630737	TPGS1
ENSG00000122882	1130.45	0.145422	0.0936965	1.55207	0.120645	0.373071	ECD
ENSG00000101888	833.801	0.145365	0.0943663	1.54046	0.123449	0.378201	NXT2
ENSG00000041353	595.247	0.145316	0.12262	1.18514	0.235961	0.547063	RAB27B
ENSG00000111913	1.89665	0.145311	0.101001	1.69449	0.0901725	NA	RIPOR2
ENSG00000232303	1.89665	0.145311	0.101001	1.69449	0.0901725	NA	DFFBP1
ENSG00000062524	3.8461	0.145304	0.129457	1.16366	0.244562	NA	LTK
ENSG00000142619	10.8811	0.145265	0.181048	0.805337	0.420625	0.72928	PADI3
ENSG00000228487	2.30802	0.145191	0.108302	1.47149	0.141159	NA
ENSG00000279748	6.53675	0.145175	0.170575	0.853269	0.39351	NA
ENSG00000205981	693.868	0.145136	0.104974	1.38249	0.16682	0.449423	DNAJC19
ENSG00000188659	7.0968	0.145108	0.170683	0.858046	0.390867	NA	SAXO2
ENSG00000114395	155.681	0.145107	0.169207	0.85733	0.391263	0.707596	CYB561D2
ENSG00000106803	1835.71	0.145106	0.112461	1.29023	0.196972	0.493105	SEC61B
ENSG00000205221	1.64079	0.145063	0.09247	1.99009	0.0465809	NA	VIT
ENSG00000227088	1.64079	0.145063	0.09247	1.99009	0.0465809	NA
ENSG00000230185	17.9713	0.145027	0.203311	0.71331	0.475654	0.767241	HSDL2-AS1
ENSG00000251442	2.31015	0.144951	0.108308	1.46961	0.141666	NA	LINC01094
ENSG00000114450	768.144	0.144893	0.0967879	1.49704	0.134382	0.39745	GNB4
ENSG00000176092	76.4145	0.144888	0.196731	0.735794	0.461856	0.758578	CRYBG2
ENSG00000143387	28.3556	0.144872	0.21571	0.672074	0.501536	0.782575	CTSK
ENSG00000177721	360.414	0.144818	0.140721	1.02898	0.303489	0.627635	ANXA2R
ENSG00000269553	1.87137	0.144803	0.1012	1.68139	0.0926867	NA
ENSG00000217241	17.9026	0.144797	0.2084	0.693279	0.488135	0.774705	CBX3P9
ENSG00000165209	2065.14	0.144767	0.0775186	1.86753	0.0618283	0.244705	STRBP
ENSG00000155329	270.821	0.144765	0.149262	0.969873	0.33211	0.655138	ZCCHC10
ENSG00000130052	34.5078	0.144761	0.215314	0.671391	0.501972	0.782955	STARD8
ENSG00000237605	17.7982	0.144704	0.20743	0.698622	0.484788	0.772133	DYRK3-AS1
ENSG00000147257	4.84599	0.144683	0.145436	1.02041	0.307532	NA	GPC3
ENSG00000269694	2.79586	0.144585	0.123046	1.22238	0.221564	NA
ENSG00000247498	46.8623	0.144567	0.213772	0.67503	0.499657	0.780998	GPRC5D-AS1
ENSG00000085274	396.901	0.144538	0.116706	1.23854	0.215517	0.52054	MYNN
ENSG00000204120	1327.99	0.144524	0.0847459	1.70538	0.0881233	0.306402	GIGYF2
ENSG00000162747	1.79398	0.144474	0.101591	1.65533	0.0978581	NA	FCGR3B
ENSG00000268510	1.79505	0.144398	0.101615	1.65558	0.0978066	NA	IFNL3P1
ENSG00000135636	10.957	0.144386	0.1849	0.785473	0.432176	0.737196	DYSF
ENSG00000262943	155.428	0.14433	0.161055	0.895947	0.370281	0.690171	ALOX12P2
ENSG00000148925	779.047	0.144328	0.0949242	1.5204	0.128411	0.387155	BTBD10
ENSG00000184012	789.211	0.144302	0.0926519	1.55747	0.119359	0.369974	TMPRSS2
ENSG00000109101	8.82989	0.144279	0.177527	0.818526	0.413057	0.72418	FOXN1
ENSG00000104808	5.85638	0.144226	0.165693	0.875835	0.38112	NA	DHDH
ENSG00000186787	254.41	0.144222	0.143506	1.0048	0.314994	0.638196	SPIN2B
ENSG00000144909	836.59	0.144166	0.097192	1.48335	0.137982	0.403129	OSBPL11
ENSG00000035681	1076.98	0.14411	0.0836686	1.72239	0.0849998	0.300445	NSMAF
ENSG00000127337	567.568	0.144084	0.108101	1.33282	0.182592	0.472405	YEATS4
ENSG00000127415	247.168	0.144049	0.144898	0.993928	0.320258	0.643353	IDUA
ENSG00000184867	20.5563	0.143965	0.210256	0.685301	0.493154	0.777307	ARMCX2
ENSG00000236432	11.1463	0.143956	0.192841	0.748831	0.453959	0.752841	MFF-DT
ENSG00000023516	1670.51	0.143943	0.0933431	1.54211	0.123048	0.377537	AKAP11
ENSG00000105642	4.05337	0.14394	0.134582	1.10044	0.271141	NA	KCNN1
ENSG00000111481	3218.04	0.14387	0.066831	2.15273	0.0313396	0.153139	COPZ1
ENSG00000170819	12.7819	0.143829	0.196451	0.735148	0.462249	0.758689	BFSP2
ENSG00000188738	41.7288	0.143815	0.213211	0.674987	0.499684	0.780998	FSIP2
ENSG00000236643	3.77433	0.143724	0.141523	1.0348	0.300761	NA
ENSG00000188690	1057.77	0.143635	0.0842883	1.70407	0.0883678	0.307087	UROS
ENSG00000228384	1.60507	0.143611	0.0920378	1.97656	0.0480919	NA
ENSG00000286875	1.60507	0.143611	0.0920378	1.97656	0.0480919	NA
ENSG00000269964	5.15819	0.143588	0.14715	0.995266	0.319607	NA	MEI4
ENSG00000240435	3.58339	0.143554	0.135581	1.09247	0.274629	NA	RPS12P27
ENSG00000131931	228.671	0.143522	0.140052	1.02476	0.305475	0.62928	THAP1
ENSG00000260911	1.71495	0.143506	0.0919971	2.00273	0.0452061	NA
ENSG00000279894	4.77744	0.143438	0.143228	1.02324	0.306194	NA
ENSG00000249685	3.59134	0.143407	0.131871	1.12048	0.262508	NA
ENSG00000287549	5.30415	0.143347	0.155357	0.936811	0.348856	NA
ENSG00000152977	155.049	0.143231	0.166683	0.859295	0.390178	0.707056	ZIC1
ENSG00000157654	10.6115	0.143193	0.186485	0.770537	0.440982	0.743069	PALM2AKAP2
ENSG00000213005	2.08955	0.143074	0.110545	1.39463	0.163128	NA	PTTG3P
ENSG00000261096	2.08955	0.143074	0.110545	1.39463	0.163128	NA
ENSG00000275580	5.14565	0.143071	0.143968	1.01163	0.311716	NA
ENSG00000131981	3087.94	0.143011	0.0880471	1.62423	0.104327	0.342087	LGALS3
ENSG00000108666	241.44	0.142984	0.141011	1.01405	0.31056	0.634093	C17orf75
ENSG00000181904	882.57	0.142869	0.09633	1.48316	0.138033	0.403135	C5orf24
ENSG00000124587	384.111	0.142858	0.134754	1.06014	0.289082	0.612685	PEX6
ENSG00000262768	6.44924	0.142835	0.164097	0.878951	0.379428	NA
ENSG00000158792	1400.15	0.14282	0.0791747	1.80383	0.0712586	0.270236	SPATA2L
ENSG00000123091	3105.3	0.14278	0.0641909	2.2243	0.0261285	0.134523	RNF11
ENSG00000123395	770.722	0.142752	0.127461	1.11984	0.262783	0.582007	ATG101
ENSG00000001461	507.056	0.142724	0.115328	1.23761	0.215861	0.52111	NIPAL3
ENSG00000008083	1116.46	0.142715	0.0967736	1.47472	0.140287	0.406664	JARID2
ENSG00000242086	215.158	0.142713	0.141229	1.01053	0.31224	0.635773	MUC20-OT1
ENSG00000110025	9.258	0.14263	0.17616	0.808595	0.418748	0.72775	SNX15
ENSG00000150316	579.163	0.142594	0.104656	1.36245	0.173057	0.459316	CWC15
ENSG00000280266	2.23151	0.142546	0.0916345	2.13894	0.0324404	NA
ENSG00000269973	35.9845	0.142462	0.215716	0.660083	0.509201	0.787385
ENSG00000214711	16.186	0.142402	0.208594	0.682686	0.494805	0.778021	CAPN14
ENSG00000178971	394.496	0.142394	0.120815	1.17863	0.238547	0.549919	CTC1
ENSG00000284719	16.9037	0.142345	0.202668	0.700942	0.483339	0.771542
ENSG00000197150	1021.29	0.142343	0.0901	1.57981	0.114151	0.359635	ABCB8
ENSG00000235750	810.397	0.142328	0.0935859	1.52083	0.128303	0.386992	KIAA0040
ENSG00000108950	4.41623	0.142241	0.1386	1.05193	0.292833	NA	FAM20A
ENSG00000271607	1.54986	0.142208	0.0916321	1.95089	0.0510699	NA
ENSG00000145817	809.279	0.142126	0.0942928	1.50729	0.131737	0.392686	YIPF5
ENSG00000271040	3.14881	0.142109	0.128007	1.14353	0.252818	NA	TMEM242-DT
ENSG00000155287	463.226	0.142106	0.118337	1.20087	0.229802	0.539432	SLC25A28
ENSG00000127663	1666.33	0.142083	0.0831462	1.7088	0.0874889	0.305202	KDM4B
ENSG00000107443	449.733	0.142068	0.116877	1.21557	0.224148	0.532185	CCNJ
ENSG00000174197	1070.41	0.141982	0.109242	1.29971	0.1937	0.488501	MGA
ENSG00000267259	23.1081	0.141972	0.213095	0.664954	0.50608	0.785347	ERVE-1
ENSG00000168297	188.454	0.141925	0.153683	0.923382	0.355808	0.677425	PXK
ENSG00000233560	22.3706	0.141916	0.213855	0.665155	0.505952	0.785336	KRT8P39
ENSG00000126460	146.743	0.141912	0.17409	0.815138	0.414993	0.725161	PRRG2
ENSG00000121879	629.447	0.141882	0.106104	1.33727	0.181134	0.47024	PIK3CA
ENSG00000080298	164.833	0.14188	0.168305	0.843162	0.399138	0.713746	RFX3
ENSG00000164241	113.864	0.141875	0.178761	0.7938	0.427312	0.733497	C5orf63
ENSG00000109255	11.17	0.141861	0.191061	0.741305	0.458509	0.755734	NMU
ENSG00000214212	7.90544	0.141805	0.173885	0.824252	0.409797	0.721585	C19orf38
ENSG00000132622	50.5353	0.141794	0.214193	0.661689	0.508171	0.786388	HSPA12B
ENSG00000266921	10.3058	0.141726	0.188152	0.753108	0.451385	0.751051	ZNF230-DT
ENSG00000158092	403.343	0.141702	0.123973	1.14302	0.253032	0.568957	NCK1
ENSG00000252915	8.97074	0.141696	0.181239	0.788083	0.430648	0.736128	Y_RNA
ENSG00000162929	238.885	0.141675	0.142088	0.997261	0.318638	0.641988	SANBR
ENSG00000213523	667.765	0.141643	0.10552	1.34225	0.179516	0.4684	SRA1
ENSG00000254612	43.4781	0.141642	0.21177	0.668395	0.503881	0.784342	DNAJB6P1
ENSG00000127125	1134.11	0.14163	0.0970522	1.45925	0.144498	0.413729	PPCS
ENSG00000249173	1.69565	0.141585	0.0914093	1.999	0.0456087	NA	LINC01093
ENSG00000132004	423.87	0.141578	0.114383	1.23774	0.215814	0.52111	FBXW9
ENSG00000286538	17.2187	0.141553	0.210112	0.673864	0.500398	0.781695
ENSG00000248360	6.28104	0.141541	0.168663	0.847816	0.39654	NA	LINC00504
ENSG00000144857	20.7909	0.141532	0.206818	0.683873	0.494055	0.777643	BOC
ENSG00000225546	45.8243	0.141504	0.214953	0.657533	0.510838	0.787705	LINC02476
ENSG00000198168	1089.86	0.141466	0.0853635	1.65717	0.0974842	0.327609	SVIP
ENSG00000198915	20.4037	0.141372	0.208447	0.677602	0.498024	0.780259	RASGEF1A
ENSG00000256884	6.86985	0.141346	0.159262	0.894491	0.371059	NA
ENSG00000259116	8.63706	0.14134	0.181967	0.779691	0.435573	0.739514	HSPA2-AS1
ENSG00000109572	1718.14	0.141311	0.0928086	1.52264	0.127849	0.386102	CLCN3
ENSG00000277022	2.32813	0.141263	0.108795	1.43441	0.151456	NA
ENSG00000249249	22.2889	0.14124	0.21462	0.657558	0.510822	0.787705	TICAM2-AS1
ENSG00000214174	479.347	0.141205	0.116449	1.21251	0.225316	0.533318	AMZ2P1
ENSG00000232907	1.67183	0.141154	0.091305	1.97588	0.0481688	NA	DLGAP4-AS1
ENSG00000198478	748.381	0.141141	0.0952923	1.48114	0.13857	0.403911	SH3BGRL2
ENSG00000135374	43.0826	0.141117	0.211061	0.668923	0.503545	0.784261	ELF5
ENSG00000080845	1005.6	0.141117	0.0873599	1.61535	0.106235	0.346186	DLGAP4
ENSG00000287710	44.9458	0.141111	0.211744	0.665536	0.505708	0.785107
ENSG00000082701	1390.84	0.141077	0.0828251	1.70332	0.0885082	0.307313	GSK3B
ENSG00000196505	558.793	0.141075	0.132093	1.06799	0.285524	0.60876	GDAP2
ENSG00000237588	8.66485	0.141024	0.183823	0.769241	0.44175	0.743542
ENSG00000119231	723.192	0.140997	0.103057	1.36817	0.171259	0.456189	SENP5
ENSG00000246363	2.78377	0.140993	0.121878	1.20429	0.228477	NA	LINC02458
ENSG00000147364	202.841	0.140964	0.151321	0.931621	0.351532	0.673242	FBXO25
ENSG00000198742	707.593	0.140949	0.0993669	1.41842	0.156068	0.432816	SMURF1
ENSG00000267682	9.0886	0.140895	0.184393	0.769823	0.441405	0.743239
ENSG00000188459	3.16528	0.140894	0.130526	1.12065	0.262437	NA	WASF4P
ENSG00000263063	2.19795	0.140889	0.0986769	1.74109	0.0816686	NA
ENSG00000180846	1.62185	0.140875	0.091229	1.96027	0.0499639	NA	CSNK1G2-AS1
ENSG00000176563	5.03787	0.140846	0.152101	0.944948	0.344686	NA	CNTD1
ENSG00000099377	151.82	0.140821	0.161885	0.869641	0.384497	0.702492	HSD3B7
ENSG00000173535	12.7362	0.14082	0.200829	0.700628	0.483535	0.771595	TNFRSF10C
ENSG00000145996	294.117	0.140703	0.130097	1.08146	0.279492	0.602613	CDKAL1
ENSG00000189058	83.5019	0.140653	0.202434	0.694619	0.487294	0.774415	APOD
ENSG00000141646	155.27	0.140635	0.17624	0.798191	0.42476	0.732026	SMAD4
ENSG00000180953	15.1167	0.140599	0.199748	0.704674	0.481013	0.769923	ST20
ENSG00000178226	23.3799	0.140579	0.21462	0.656123	0.511745	0.78817	PRSS36
ENSG00000205955	3.83316	0.140577	0.14006	1.02923	0.303372	NA	HSP90AA5P
ENSG00000212175	2.44541	0.140551	0.107662	1.45812	0.144808	NA
ENSG00000272040	3.33444	0.140507	0.124904	1.17299	0.240799	NA
ENSG00000087116	3.10496	0.140492	0.109246	1.42993	0.152736	NA	ADAMTS2
ENSG00000178229	225.41	0.140483	0.150435	0.933645	0.350487	0.672076	ZNF543
ENSG00000137875	18.8837	0.140454	0.211777	0.663271	0.507157	0.785869	BCL2L10
ENSG00000163754	2030.03	0.140414	0.0759576	1.84858	0.0645179	0.251645	GYG1
ENSG00000205560	3.61938	0.140397	0.133035	1.09213	0.274778	NA	CPT1B
ENSG00000157540	1198.04	0.140347	0.0858138	1.63549	0.101946	0.336643	DYRK1A
ENSG00000275445	2.23387	0.140343	0.107148	1.43326	0.151782	NA
ENSG00000241058	226.549	0.140333	0.139776	1.00397	0.315394	0.63877	NSUN6
ENSG00000187566	222.986	0.140226	0.148778	0.942554	0.345909	0.668404	NHLRC1
ENSG00000162738	3.58116	0.140221	0.13158	1.09843	0.272015	NA	VANGL2
ENSG00000251669	107.595	0.140211	0.185601	0.75486	0.450333	0.75022	FAM86EP
ENSG00000056972	696.84	0.140167	0.0983322	1.42547	0.154021	0.429519	TRAF3IP2
ENSG00000198876	1744.08	0.140142	0.0834096	1.68019	0.0929196	0.317033	DCAF12
ENSG00000049249	2.23599	0.140107	0.107155	1.43137	0.152325	NA	TNFRSF9
ENSG00000165801	74.3014	0.140088	0.196306	0.713114	0.475775	0.767241	ARHGEF40
ENSG00000181016	13.3663	0.140082	0.199902	0.699142	0.484463	0.771794	LSMEM1
ENSG00000115525	335.814	0.140053	0.133881	1.04606	0.295534	0.618812	ST3GAL5
ENSG00000064300	11.0793	0.140034	0.193284	0.725182	0.46834	0.762477	NGFR
ENSG00000078967	42.1005	0.139915	0.211612	0.661058	0.508575	0.786656	UBE2D4
ENSG00000226777	1.81399	0.139893	0.100083	1.63832	0.101354	NA	FAM30A
ENSG00000122432	5.5398	0.139887	0.152553	0.933715	0.350451	NA	SPATA1
ENSG00000228022	11.8044	0.139874	0.168387	0.843861	0.398747	0.713725	HCG20
ENSG00000132718	1.76804	0.139823	0.101045	1.63114	0.102862	NA	SYT11
ENSG00000068394	569.296	0.139811	0.113423	1.2326	0.217724	0.523313	GPKOW
ENSG00000233230	7.96769	0.139804	0.172344	0.819608	0.41244	0.723726
ENSG00000101421	2390.61	0.139778	0.0803114	1.74042	0.0817853	0.293521	CHMP4B
ENSG00000123136	2576.86	0.139766	0.0698817	2.00002	0.0454976	0.198237	DDX39A
ENSG00000227258	5.12375	0.139749	0.157413	0.896304	0.37009	NA	SMIM2-AS1
ENSG00000108821	223.511	0.139709	0.144935	0.963762	0.335165	0.658253	COL1A1
ENSG00000197548	688.494	0.139634	0.0982742	1.42082	0.155368	0.431495	ATG7
ENSG00000168958	708.416	0.139629	0.103666	1.34696	0.177992	0.466586	MFF
ENSG00000157368	1.89177	0.139495	0.0907642	2.03528	0.0418225	NA	IL34
ENSG00000214553	3.59414	0.139474	0.133116	1.08332	0.278665	NA	LRRC37A11P
ENSG00000109787	621.576	0.139439	0.101057	1.37983	0.167638	0.450809	KLF3
ENSG00000172215	7.00732	0.139384	0.171039	0.822887	0.410572	NA	CXCR6
ENSG00000179580	2.693	0.139318	0.104018	1.52855	0.126377	NA	RNF151
ENSG00000105290	248.517	0.13929	0.140288	0.992779	0.320818	0.643923	APLP1
ENSG00000261633	3.80708	0.139272	0.126921	1.14358	0.2528	NA
ENSG00000227471	2.37386	0.139211	0.11609	1.26169	0.207062	NA	AKR1B15
ENSG00000188316	10.3627	0.139146	0.18601	0.74961	0.45349	0.752841	ENO4
ENSG00000175213	577.037	0.139143	0.101794	1.36692	0.171651	0.456683	ZNF408
ENSG00000176720	741.079	0.13914	0.103548	1.34371	0.179041	0.467737	BOK
ENSG00000171815	3.83638	0.139103	0.127356	1.14401	0.252621	NA	PCDHB1
ENSG00000168291	471.656	0.139065	0.118971	1.16876	0.242501	0.55558	PDHB
ENSG00000153896	100.24	0.139054	0.188179	0.738865	0.459989	0.756729	ZNF599
ENSG00000272667	95.6938	0.139032	0.192727	0.721403	0.470662	0.764275
ENSG00000268812	1.8371	0.13903	0.0906251	2.02278	0.043096	NA	LIF-AS2
ENSG00000165192	1.50457	0.138951	0.0906712	1.91253	0.0558085	NA	ASB11
ENSG00000215571	1.50457	0.138951	0.0906712	1.91253	0.0558085	NA	GRK6P1
ENSG00000273142	164.953	0.138886	0.162776	0.853032	0.393641	0.709143	LINC02604
ENSG00000245975	5.08173	0.13884	0.156761	0.890927	0.372969	NA	MINDY2-DT
ENSG00000132286	389.12	0.138826	0.119097	1.16567	0.243747	0.557108	TIMM10B
ENSG00000267546	4.73684	0.138818	0.139538	1.01413	0.310519	NA
ENSG00000277795	1.93272	0.138809	0.090557	2.0389	0.0414605	NA
ENSG00000286315	1.93272	0.138809	0.090557	2.0389	0.0414605	NA
ENSG00000250410	1.96375	0.1388	0.0905505	2.04677	0.0406802	NA	LRP2BP-AS1
ENSG00000265321	11.1106	0.138792	0.189668	0.737059	0.461087	0.757848	MIR4263
ENSG00000153157	2.94204	0.13876	0.118982	1.22955	0.218866	NA	SYCP2L
ENSG00000223956	2.0432	0.138723	0.10985	1.36008	0.173803	NA	LINC01767
ENSG00000122515	2197.48	0.138682	0.0730865	1.8975	0.0577619	0.233652	ZMIZ2
ENSG00000186615	128.946	0.138675	0.167855	0.826069	0.408765	0.72088	KTN1-AS1
ENSG00000254685	191.416	0.138635	0.15384	0.901347	0.367404	0.687635	FPGT
ENSG00000122133	2.04426	0.138601	0.109856	1.35915	0.174098	NA	PAEP
ENSG00000225899	2.18601	0.138571	0.106923	1.41368	0.157455	NA	FRG2B
ENSG00000169439	158.572	0.138525	0.166593	0.831703	0.405576	0.718978	SDC2
ENSG00000120158	771.192	0.138485	0.0954928	1.45014	0.14702	0.417829	RCL1
ENSG00000215386	50.6169	0.13846	0.206376	0.671138	0.502132	0.783047	MIR99AHG
ENSG00000254207	1.80607	0.138458	0.0995483	1.63006	0.103089	NA
ENSG00000105289	1760.85	0.138427	0.0769213	1.79958	0.071927	0.272013	TJP3
ENSG00000242094	2.86206	0.138394	0.123195	1.17928	0.238288	NA	FOXP1-IT1
ENSG00000287687	1.80713	0.138382	0.0995705	1.6303	0.103037	NA
ENSG00000251417	8.86369	0.138362	0.176225	0.79042	0.429282	0.734743
ENSG00000178460	32.6027	0.138336	0.215713	0.640688	0.521726	0.792821	MCMDC2
ENSG00000180628	1133.4	0.138294	0.0869506	1.59053	0.111716	0.355738	PCGF5
ENSG00000162174	21.5645	0.138255	0.212823	0.651304	0.514851	0.789986	ASRGL1
ENSG00000108669	528.076	0.138222	0.108754	1.27088	0.203773	0.502613	CYTH1
ENSG00000165694	14.9366	0.138215	0.201837	0.68474	0.493508	0.777307	FRMD7
ENSG00000272599	21.1279	0.138212	0.212983	0.649897	0.515759	0.790104
ENSG00000186462	202.284	0.138165	0.150138	0.920207	0.357464	0.678805	NAP1L2
ENSG00000136158	98.9678	0.138108	0.185341	0.745098	0.456212	0.754308	SPRY2
ENSG00000141582	2394.36	0.138088	0.0808158	1.70866	0.087514	0.305224	CBX4
ENSG00000081760	1858.69	0.13801	0.0764135	1.8061	0.0709024	0.269324	AACS
ENSG00000235568	1.76764	0.137999	0.0998641	1.61211	0.106937	NA	NFAM1
ENSG00000181722	3.27329	0.137946	0.126792	1.13815	0.255059	NA	ZBTB20
ENSG00000173868	3.14326	0.137922	0.11783	1.25319	0.210135	NA	PHOSPHO1
ENSG00000203499	3879.08	0.137912	0.07154	1.92776	0.0538844	0.223052	IQANK1
ENSG00000287678	8.63536	0.137845	0.182924	0.755468	0.449968	0.749842
ENSG00000271763	2.51407	0.137785	0.115612	1.27245	0.203212	NA
ENSG00000028137	1.90169	0.13777	0.090247	2.02446	0.0429227	NA	TNFRSF1B
ENSG00000171204	1012.15	0.137763	0.0908812	1.51582	0.129565	0.388979	TMEM126B
ENSG00000187984	1.79867	0.137652	0.0996035	1.61859	0.105536	NA	ANKRD19P
ENSG00000221914	1372.58	0.13765	0.088852	1.54923	0.121326	0.374223	PPP2R2A
ENSG00000139746	981.894	0.137512	0.0978232	1.40576	0.159795	0.43772	RBM26
ENSG00000244067	2.91833	0.137481	0.122073	1.18718	0.235156	NA	GSTA2
ENSG00000100288	5.68991	0.137443	0.156457	0.891991	0.372398	NA	CHKB
ENSG00000112406	299.19	0.137406	0.128246	1.0714	0.283991	0.607022	HECA
ENSG00000183044	5116.57	0.137397	0.0604183	2.27409	0.0229604	0.122943	ABAT
ENSG00000178057	515.933	0.13735	0.134018	1.02479	0.305464	0.62928	NDUFAF3
ENSG00000007171	1.99479	0.137308	0.0900966	2.04539	0.0408169	NA	NOS2
ENSG00000230572	1.99479	0.137308	0.0900966	2.04539	0.0408169	NA	KMT2CP5
ENSG00000248641	8.8942	0.13728	0.177685	0.77531	0.438156	0.741279	HMGA1P2
ENSG00000137185	336.161	0.137272	0.122947	1.1165	0.264209	0.583858	ZSCAN9
ENSG00000255040	2.45377	0.137235	0.115176	1.26596	0.205529	NA	MORF4L1P3
ENSG00000163510	500.261	0.13723	0.122442	1.12082	0.262365	0.58159	CWC22
ENSG00000010539	399.366	0.137184	0.124798	1.09925	0.27166	0.593644	ZNF200
ENSG00000245685	11.0568	0.137169	0.187126	0.732874	0.463635	0.759553	FRG1-DT
ENSG00000157483	403.375	0.137129	0.123106	1.11387	0.265333	0.585304	MYO1E
ENSG00000135407	65.5061	0.137088	0.2016	0.679819	0.496619	0.779209	AVIL
ENSG00000204052	160.411	0.13697	0.17217	0.795574	0.42628	0.732959	LRRC73
ENSG00000215475	2.55533	0.136939	0.113416	1.29211	0.19632	NA	SIAH3
ENSG00000225766	3.22003	0.13686	0.113842	1.28741	0.197952	NA	DHRS4L1
ENSG00000278952	12.1284	0.136817	0.189797	0.723735	0.469228	0.76301
ENSG00000164338	655.421	0.136817	0.108131	1.26534	0.205751	0.505583	UTP15
ENSG00000113721	1.78482	0.136793	0.100234	1.61605	0.106083	NA	PDGFRB
ENSG00000249212	2.0103	0.136786	0.108053	1.35863	0.174263	NA	ATP1B1P1
ENSG00000156453	1466.62	0.136766	0.0814418	1.67931	0.0930918	0.31729	PCDH1
ENSG00000104951	13.8733	0.136713	0.192038	0.715423	0.474348	0.766376	IL4I1
ENSG00000277559	101.47	0.136706	0.188123	0.727159	0.467128	0.761608
ENSG00000076554	1734.32	0.136618	0.0805035	1.69706	0.0896846	0.309639	TPD52
ENSG00000266370	3.76224	0.136614	0.138755	1.00436	0.315206	NA	MIR3657
ENSG00000263177	4.6731	0.136612	0.145051	0.963619	0.335237	NA	MTND1P8
ENSG00000159314	365.111	0.136559	0.129381	1.05538	0.29125	0.615241	ARHGAP27
ENSG00000242689	10.5748	0.136542	0.193756	0.704895	0.480875	0.769923	CNTF
ENSG00000273308	2.68555	0.136518	0.124049	1.14132	0.253736	NA
ENSG00000180284	1.99604	0.136515	0.0978131	1.67648	0.0936436	NA	CNEP1R1P1
ENSG00000230212	3.55545	0.13647	0.130683	1.07597	0.281941	NA	CBR1-AS1
ENSG00000247373	151.895	0.136442	0.169057	0.80689	0.41973	0.728526	TMED2-DT
ENSG00000285205	7.33278	0.136371	0.17058	0.80186	0.422634	NA
ENSG00000236498	6.5421	0.136338	0.168057	0.817747	0.413502	NA
ENSG00000172456	159.16	0.136309	0.167845	0.811907	0.416845	0.726375	FGGY
ENSG00000082258	785.853	0.136303	0.102621	1.32824	0.1841	0.474745	CCNT2
ENSG00000184106	1.46145	0.136202	0.0898439	1.88199	0.059838	NA	TREML3P
ENSG00000272008	36.0714	0.136149	0.214477	0.634261	0.525911	0.79538
ENSG00000146216	11.5192	0.136126	0.194401	0.701834	0.482782	0.771073	TTBK1
ENSG00000247271	96.2803	0.136125	0.188521	0.722022	0.470281	0.764189	ZBED5-AS1
ENSG00000160714	1494.12	0.136121	0.0808854	1.68288	0.0923975	0.315648	UBE2Q1
ENSG00000232756	1.81182	0.136108	0.0990535	1.61538	0.106228	NA	DDX3ILA1
ENSG00000092330	1043.66	0.136098	0.0887568	1.53336	0.125188	0.381493	TINF2
ENSG00000183831	2.49809	0.136089	0.115949	1.25277	0.210291	NA	ANKRD45
ENSG00000235438	2.70368	0.136075	0.111174	1.32516	0.185118	NA	ESRRAP2
ENSG00000238363	5.39851	0.136062	0.146864	0.93718	0.348666	NA	SNORA13
ENSG00000164077	214.484	0.135983	0.147714	0.920565	0.357277	0.678805	MON1A
ENSG00000187607	151.783	0.135975	0.168628	0.806536	0.419934	0.728724	ZNF286A
ENSG00000050030	254.687	0.135967	0.146934	0.925535	0.354688	0.676112	NEXMIF
ENSG00000038532	1113.35	0.135951	0.0901685	1.50773	0.131622	0.392553	CLEC16A
ENSG00000137094	21.0222	0.135934	0.21331	0.637031	0.524105	0.794167	DNAJB5
ENSG00000226752	667.282	0.135923	0.0976791	1.39153	0.164066	0.445013	CUTALP
ENSG00000145868	508.624	0.135896	0.109356	1.24273	0.213969	0.517979	FBXO38
ENSG00000164022	1801.22	0.135889	0.077191	1.76043	0.0783345	0.285977	AIMP1
ENSG00000072803	1397.72	0.135855	0.0888651	1.52882	0.12631	0.382869	FBXW11
ENSG00000162777	950.807	0.135853	0.0856672	1.58581	0.112783	0.357164	DENND2D
ENSG00000050767	9.89825	0.135841	0.188495	0.721143	0.470821	0.764458	COL23A1
ENSG00000166233	1410.84	0.135841	0.0839072	1.61897	0.105454	0.344557	ARIH1
ENSG00000198788	5.11246	0.135836	0.158174	0.869514	0.384566	NA	MUC2
ENSG00000283098	4.47957	0.135832	0.144226	0.95421	0.339978	NA
ENSG00000176371	70.9959	0.135776	0.198173	0.684685	0.493543	0.777307	ZSCAN2
ENSG00000197153	26.6424	0.135771	0.214303	0.633629	0.526323	0.795772	H3C12
ENSG00000214708	12.1496	0.13575	0.194586	0.697205	0.485675	0.772903
ENSG00000178149	372.322	0.135736	0.121753	1.11481	0.264933	0.584894	DALRD3
ENSG00000287985	1.52352	0.135733	0.0896894	1.89814	0.0576776	NA
ENSG00000196233	1330.6	0.135703	0.0948885	1.43016	0.152672	0.426947	LCOR
ENSG00000121039	610.173	0.135699	0.107603	1.26113	0.207262	0.50793	RDH10
ENSG00000160813	195.601	0.135681	0.15667	0.866024	0.386477	0.703941	PPP1R35
ENSG00000131408	1595.03	0.135664	0.0913656	1.4848	0.137596	0.402752	NR1H2
ENSG00000173641	4.00464	0.135646	0.145667	0.942325	0.346026	NA	HSPB7
ENSG00000205542	20294.3	0.135591	0.0740996	1.82984	0.0672733	0.259065	TMSB4X
ENSG00000172671	3.13521	0.135571	0.126153	1.11302	0.265699	NA	ZFAND4
ENSG00000162520	2.61798	0.135549	0.111244	1.30923	0.190457	NA	SYNC
ENSG00000059758	844.16	0.135531	0.099781	1.3583	0.174368	0.461458	CDK17
ENSG00000118363	3371.62	0.135521	0.0676628	2.00289	0.0451894	0.197421	SPCS2
ENSG00000148225	120.894	0.135483	0.188723	0.718424	0.472496	0.765319	WDR31
ENSG00000269887	5.53221	0.135381	0.154372	0.881241	0.378187	NA
ENSG00000273305	10.3718	0.135341	0.183588	0.736009	0.461725	0.758439
ENSG00000174370	17.6771	0.135339	0.2089	0.648133	0.516899	0.790427	KCNJ5-AS1
ENSG00000108094	1262.01	0.135328	0.0912775	1.48261	0.138178	0.403416	CUL2
ENSG00000243960	4.91948	0.135317	0.137593	1.01129	0.311878	NA
ENSG00000285931	1.72558	0.135312	0.0992351	1.58764	0.112368	NA
ENSG00000171443	382.821	0.135282	0.136647	0.989906	0.32222	0.64508	ZNF524
ENSG00000267248	25.2932	0.13528	0.213188	0.635645	0.525008	0.794667
ENSG00000143512	4.78727	0.135269	0.148475	0.918029	0.358604	NA	HHIPL2
ENSG00000188554	1340.21	0.135269	0.0858912	1.57489	0.115281	0.362079	NBR1
ENSG00000250012	46.9214	0.135253	0.2108	0.640797	0.521655	0.792821	SLC41A3-AS1
ENSG00000130177	1066.43	0.135209	0.0834072	1.62104	0.105008	0.343697	CDC16
ENSG00000272910	3.14154	0.135203	0.125005	1.11842	0.263386	NA
ENSG00000027847	488.314	0.135199	0.113772	1.18832	0.234707	0.545911	B4GALT7
ENSG00000231006	3.34919	0.135163	0.114999	1.26997	0.204094	NA	RPL7P32
ENSG00000272402	5.29235	0.135117	0.155484	0.882795	0.377347	NA
ENSG00000166333	4.91411	0.135111	0.144403	0.94406	0.345139	NA	ILK
ENSG00000277959	6.35126	0.135049	0.159191	0.851057	0.394738	NA
ENSG00000118200	2006.11	0.134987	0.0757959	1.78093	0.0749238	0.278444	CAMSAP2
ENSG00000238193	2.08552	0.134916	0.106806	1.36859	0.171128	NA	HADHBP1
ENSG00000007516	34.8467	0.134913	0.215753	0.624491	0.532305	0.799192	BAIAP3
ENSG00000224543	36.5253	0.134734	0.214374	0.628709	0.529539	0.797433	SNRPGP15
ENSG00000132122	10.1283	0.134723	0.189949	0.713173	0.475739	0.767241	SPATA6
ENSG00000198822	3.01279	0.134718	0.118679	1.20866	0.226794	NA	GRM3
ENSG00000115459	268.527	0.1347	0.132734	1.01489	0.310158	0.63373	ELMOD3
ENSG00000062725	12258.7	0.134691	0.0683819	1.9697	0.0488729	0.208299	APPBP2
ENSG00000245937	780.176	0.134661	0.0924386	1.45677	0.145181	0.414566	SLC12A2-DT
ENSG00000205189	575.028	0.134648	0.126226	1.06681	0.286057	0.609482	ZBTB10
ENSG00000244515	1.95292	0.134631	0.108317	1.32901	0.183844	NA	KRT18P34
ENSG00000236296	52.8617	0.134608	0.206192	0.652648	0.513983	0.789174	GUSBP5
ENSG00000279459	3.68379	0.134572	0.140238	0.977954	0.328097	NA
ENSG00000032389	933.772	0.134558	0.0886304	1.51821	0.128961	0.38788	EIPR1
ENSG00000228169	1.72089	0.134541	0.0987027	1.58799	0.112288	NA	PPIAP19
ENSG00000226465	16.1555	0.134538	0.204195	0.657737	0.510707	0.787705
ENSG00000144959	931.51	0.134487	0.0971544	1.38428	0.166274	0.448594	NCEH1
ENSG00000163638	48.8736	0.13447	0.208914	0.64421	0.519439	0.791617	ADAMTS9
ENSG00000159921	194.532	0.134466	0.148468	0.905738	0.365075	0.686107	GNE
ENSG00000287221	3.65891	0.134438	0.141907	0.96433	0.33488	NA
ENSG00000092108	1473.3	0.134401	0.0820603	1.63784	0.101454	0.335767	SCFD1
ENSG00000261072	1.73877	0.1344	0.0985446	1.59105	0.111597	NA
ENSG00000038002	505.3	0.134375	0.105602	1.27245	0.203213	0.501673	AGA
ENSG00000237863	2.46812	0.134373	0.115677	1.23787	0.215763	NA	IRS4-AS1
ENSG00000218891	635.33	0.13437	0.104106	1.29061	0.196839	0.493092	ZNF579
ENSG00000254206	22.5263	0.134368	0.212465	0.633704	0.526274	0.795772	NPIPB11
ENSG00000185973	211.861	0.134353	0.146226	0.918841	0.358179	0.679167	TMLHE
ENSG00000240622	2.38595	0.134313	0.114048	1.24386	0.21355	NA	RPL7P15
ENSG00000277639	22.4534	0.134293	0.211201	0.637401	0.523863	0.794113
ENSG00000240288	12.566	0.134284	0.1981	0.680265	0.496336	0.779095	GHRLOS
ENSG00000114933	315.075	0.134235	0.146333	0.917192	0.359042	0.68033	INO80D
ENSG00000253309	3.34935	0.134201	0.121434	1.15661	0.247431	NA	SERPINE3
ENSG00000143322	948.01	0.134195	0.0903797	1.48477	0.137606	0.402752	ABL2
ENSG00000116521	1972.09	0.134193	0.0706153	1.90032	0.0573912	0.232706	SCAMP3
ENSG00000079112	2.10778	0.134141	0.0976394	1.68871	0.0912743	NA	CDH17
ENSG00000170266	2044.76	0.134109	0.0702088	1.91016	0.0561132	0.2296	GLB1
ENSG00000129535	47.6989	0.134091	0.213969	0.627702	0.530199	0.797717	NRL
ENSG00000226009	2.54962	0.134063	0.111325	1.2877	0.19785	NA	KCNIP2-AS1
ENSG00000204529	2.7542	0.134009	0.120822	1.16001	0.246045	NA	GUCY2EP
ENSG00000224805	36.0229	0.133994	0.215724	0.620105	0.535189	0.800943	LINC00853
ENSG00000260912	55.4157	0.133965	0.20668	0.647585	0.517254	0.790427
ENSG00000142186	3201.54	0.133958	0.0657229	2.03822	0.041528	0.186825	SCYL1
ENSG00000261888	17.1588	0.133929	0.203743	0.658457	0.510245	0.787695
ENSG00000268833	2.16088	0.133911	0.107463	1.36264	0.172996	NA
ENSG00000223658	59.9377	0.13389	0.203722	0.65717	0.511072	0.787705	C1GALT1C1L
ENSG00000226609	4.80775	0.133816	0.151418	0.892859	0.371933	NA	SNX30-DT
ENSG00000168071	49.285	0.133796	0.213787	0.626072	0.531268	0.79859	CCDC88B
ENSG00000239608	1.50674	0.133762	0.0890776	1.88601	0.0592942	NA	RUVBL1-AS1
ENSG00000178104	1859.12	0.133746	0.0836549	1.5988	0.109866	0.352045	PDE4DIP
ENSG00000265519	58.9897	0.133713	0.204121	0.654411	0.512847	0.788795
ENSG00000246763	18.3903	0.133711	0.205555	0.65075	0.515208	0.790104	RGMB-AS1
ENSG00000273551	1.71067	0.133703	0.0995796	1.58076	0.113932	NA
ENSG00000185278	849.18	0.133691	0.106016	1.26112	0.207266	0.50793	ZBTB37
ENSG00000265728	1.78079	0.13366	0.0983633	1.59523	0.110661	NA
ENSG00000167183	913.395	0.133659	0.0957684	1.3956	0.162836	0.442565	PRR15L
ENSG00000286242	9.15218	0.133645	0.185626	0.719718	0.471698	0.764954
ENSG00000072422	273.367	0.133583	0.14012	0.95317	0.340504	0.663647	RHOBTB1
ENSG00000133433	11.3141	0.133559	0.194223	0.688564	0.491098	0.776078	GSTT2B
ENSG00000285077	7.9153	0.133541	0.174419	0.767462	0.442807	0.744364	ARHGAP11B
ENSG00000060642	469.542	0.133538	0.111442	1.19832	0.230794	0.540361	PIGV
ENSG00000205579	4.70578	0.133509	0.154999	0.87167	0.383388	NA	DYNLL1P1
ENSG00000228121	2.74182	0.133495	0.122016	1.14073	0.253983	NA	PHB1P3
ENSG00000155366	1607.28	0.133481	0.0891885	1.49659	0.1345	0.397653	RHOC
ENSG00000228436	15.004	0.13347	0.193469	0.691636	0.489166	0.775133	RRAGC-DT
ENSG00000163492	2.6378	0.133445	0.102286	1.48969	0.136307	NA	CCDC141
ENSG00000235529	3.88098	0.133415	0.13535	1.00974	0.31262	NA	AGAP1-IT1
ENSG00000186272	103.821	0.133388	0.179371	0.743629	0.457101	0.754639	ZNF17
ENSG00000117148	46.4357	0.133388	0.211021	0.631979	0.5274	0.796284	ACTL8
ENSG00000197978	135.094	0.133386	0.175675	0.759442	0.447588	0.747706	GOLGA6L9
ENSG00000266232	1.90855	0.133372	0.0889038	1.99792	0.0457254	NA	MIR3178
ENSG00000198894	723.474	0.133363	0.0992868	1.34326	0.179188	0.467917	CIPC
ENSG00000204842	1156.53	0.133278	0.0884998	1.50601	0.132065	0.392874	ATXN2
ENSG00000119777	2131.45	0.133246	0.0698113	1.90867	0.0563048	0.230095	TMEM214
ENSG00000148572	406.723	0.133209	0.113986	1.16861	0.242561	0.55558	NRBF2
ENSG00000211891	1.75086	0.133166	0.0888487	1.9625	0.0497043	NA	IGHE
ENSG00000243449	353.046	0.133163	0.132615	1.00406	0.315348	0.638755	C4orf48
ENSG00000247572	122.998	0.133161	0.173047	0.769189	0.441781	0.743542	CKMT2-AS1
ENSG00000241973	4230.15	0.13315	0.0776412	1.71495	0.0863545	0.302703	PI4KA
ENSG00000114656	66.5795	0.13314	0.204666	0.650226	0.515546	0.790104	CFAP92
ENSG00000268615	2.60585	0.133066	0.11091	1.29075	0.19679	NA
ENSG00000182511	8.87452	0.133055	0.174319	0.766128	0.4436	0.744997	FES
ENSG00000054598	1038.02	0.133039	0.0935727	1.42173	0.155104	0.43114	FOXC1
ENSG00000058404	102.098	0.133012	0.188189	0.706857	0.479656	0.769526	CAMK2B
ENSG00000233825	6.53162	0.132992	0.168399	0.794299	0.427021	NA
ENSG00000102780	917.159	0.132987	0.0996533	1.33454	0.182026	0.471557	DGKH
ENSG00000226237	2.06214	0.132972	0.107626	1.33917	0.180514	NA	GAS1RR
ENSG00000116898	1612.21	0.132926	0.0882115	1.50686	0.131847	0.392734	MRPS15
ENSG00000213529	1.83962	0.132911	0.0887682	1.97782	0.0479495	NA	RPL32P22
ENSG00000247699	1.83962	0.132911	0.0887682	1.97782	0.0479495	NA	FABP6-AS1
ENSG00000222020	8.74949	0.132902	0.179636	0.74479	0.456399	0.754377	HDAC4-AS1
ENSG00000137207	1618.28	0.132873	0.081448	1.63138	0.102811	0.338351	YIPF3
ENSG00000010803	314.214	0.132793	0.127885	1.03834	0.299113	0.622793	SCMH1
ENSG00000120705	4597.06	0.132791	0.0665351	1.99581	0.0459549	0.199537	ETF1
ENSG00000007372	2.07343	0.132745	0.106147	1.35557	0.175235	NA	PAX6
ENSG00000087301	426.758	0.13273	0.131183	1.0119	0.311584	0.63515	TXNDC16
ENSG00000228801	130.174	0.132724	0.166427	0.797436	0.425198	0.732178	PCMTD1-DT
ENSG00000241155	3.09117	0.132691	0.127347	1.07685	0.281547	NA	ARHGAP31-AS1
ENSG00000105854	662.356	0.13265	0.103535	1.28125	0.200106	0.497098	PON2
ENSG00000212240	2.1312	0.132591	0.105915	1.36619	0.17188	NA	RNU6-930P
ENSG00000273565	3.01723	0.132581	0.108959	1.34694	0.178	NA
ENSG00000253848	2.57995	0.132526	0.123896	1.10455	0.269355	NA	RBM12B-DT
ENSG00000106624	19.5892	0.132461	0.212863	0.623039	0.533259	0.799595	AEBP1
ENSG00000272186	14.1572	0.132447	0.202827	0.653131	0.513672	0.789112	VPS11-DT
ENSG00000177042	352.976	0.132233	0.131654	1.00434	0.315215	0.638566	TMEM80
ENSG00000146826	285.498	0.132214	0.150077	0.880942	0.378349	0.697997	TRAPPC14
ENSG00000252192	6.49499	0.132194	0.164879	0.80589	0.420306	NA
ENSG00000163870	923.421	0.13219	0.0922179	1.43344	0.151731	0.42563	TPRA1
ENSG00000237934	4.10589	0.132168	0.144061	0.935728	0.349413	NA
ENSG00000125337	1.75661	0.132134	0.0979987	1.5802	0.114061	NA	KIF25
ENSG00000250859	5.26779	0.13212	0.152756	0.874365	0.38192	NA	HNRNPKP1
ENSG00000274929	2.92372	0.132004	0.119584	1.16938	0.242249	NA
ENSG00000171097	2.95516	0.131932	0.119457	1.16993	0.242029	NA	KYAT1
ENSG00000081026	889.176	0.131932	0.111992	1.17807	0.23877	0.550121	MAGI3
ENSG00000242352	1.47571	0.131908	0.0885068	1.86509	0.0621685	NA	FAM91A3P
ENSG00000145088	49.7018	0.131792	0.20947	0.628421	0.529728	0.797433	EAF2
ENSG00000287646	5.38834	0.131762	0.142261	0.954307	0.339928	NA
ENSG00000107362	254.63	0.131747	0.136287	0.966657	0.333716	0.656652	ABHD17B
ENSG00000155542	187.876	0.131746	0.151781	0.867815	0.385496	0.703196	SETD9
ENSG00000162032	9.56815	0.131645	0.186589	0.708424	0.478682	0.768584	SPSB3
ENSG00000261513	16.8035	0.131614	0.203094	0.648888	0.516411	0.790347
ENSG00000076242	1380.72	0.131598	0.0771488	1.70577	0.0880506	0.306376	MLH1
ENSG00000155367	84.3409	0.131567	0.204685	0.641876	0.520954	0.792698	PPM1J
ENSG00000116685	1831.02	0.131509	0.0742432	1.77132	0.0765077	0.281859	KIAA2013
ENSG00000286638	1.74869	0.131487	0.0883326	1.94783	0.0514349	NA
ENSG00000181885	1707.07	0.131456	0.107252	1.22563	0.220338	0.526878	CLDN7
ENSG00000087303	3.07218	0.131436	0.11592	1.20732	0.227311	NA	NID2
ENSG00000115266	112.24	0.131387	0.178706	0.735032	0.46232	0.758729	APC2
ENSG00000167920	153.179	0.13133	0.161095	0.815235	0.414938	0.725142	KRT10-AS1
ENSG00000265981	1.83493	0.131321	0.0882709	1.97045	0.0487865	NA	MIR544B
ENSG00000196655	1058.68	0.131289	0.0896817	1.46396	0.143204	0.411467	TRAPPC4
ENSG00000170006	145.921	0.131265	0.164888	0.796017	0.426022	0.732747	TMEM154
ENSG00000162545	4205.4	0.131246	0.066789	1.96509	0.0494043	0.209421	CAMK2N1
ENSG00000101577	883.361	0.131208	0.0900431	1.45719	0.145065	0.414566	LPIN2
ENSG00000254409	1.95978	0.131188	0.0962036	1.63941	0.101129	NA
ENSG00000130703	1617.86	0.131108	0.0799216	1.64043	0.100917	0.33483	OSBPL2
ENSG00000279691	4.07333	0.131075	0.127983	1.05705	0.290488	NA
ENSG00000264734	2.0424	0.131035	0.105761	1.3405	0.180084	NA
ENSG00000178982	3693.37	0.13103	0.067915	1.92931	0.0536923	0.222413	EIF3K
ENSG00000253704	5.48462	0.131021	0.144222	0.922533	0.35625	NA	VIRMA-DT
ENSG00000137200	2818.6	0.131	0.064992	2.01563	0.0438392	0.193442	CMTR1
ENSG00000111679	950.475	0.13094	0.0930018	1.40787	0.159168	0.436737	PTPN6
ENSG00000171160	131.122	0.13086	0.16781	0.779695	0.435571	0.739514	MORN4
ENSG00000120756	598.798	0.130813	0.0988601	1.32319	0.185772	0.477098	PLS1
ENSG00000139718	2179.1	0.130811	0.0818255	1.59868	0.109893	0.352062	SETD1B
ENSG00000234949	116.116	0.13081	0.184186	0.710141	0.477617	0.768118	RAB17-DT
ENSG00000143315	975.908	0.130807	0.0931874	1.4037	0.160407	0.438241	PIGM
ENSG00000207399	1.65143	0.130791	0.0980717	1.5447	0.122419	NA	RNU6-1011P
ENSG00000198515	5.5356	0.130752	0.15084	0.873602	0.382335	NA	CNGA1
ENSG00000159788	328.018	0.130749	0.127972	1.02156	0.306991	0.63067	RGS12
ENSG00000127578	31.5993	0.130732	0.215053	0.608134	0.543099	0.806131	WFIKKN1
ENSG00000140153	596.818	0.130716	0.104694	1.24849	0.21185	0.51453	WDR20
ENSG00000196503	17.992	0.130706	0.201647	0.650512	0.515361	0.790104	ARL9
ENSG00000138802	1083.44	0.130697	0.102204	1.27885	0.20095	0.497982	SEC24B
ENSG00000115977	841.713	0.130693	0.110231	1.18568	0.235749	0.546866	AAK1
ENSG00000011478	703.359	0.130683	0.0992717	1.31641	0.188038	0.480725	QPCTL
ENSG00000259877	164.809	0.130671	0.162982	0.801621	0.422772	0.730544	ZNF778-DT
ENSG00000151338	66.8164	0.130661	0.20754	0.6292	0.529218	0.797344	MIPOL1
ENSG00000249655	9.92699	0.130656	0.190119	0.690279	0.490019	0.775467
ENSG00000260274	38.164	0.130638	0.214738	0.607754	0.543351	0.806132
ENSG00000262223	10.2773	0.130606	0.189649	0.691777	0.489077	0.775133
ENSG00000013374	778.08	0.13059	0.0969282	1.34729	0.177888	0.466482	NUB1
ENSG00000163608	541.095	0.130541	0.11328	1.15242	0.249148	0.563703	NEPRO
ENSG00000007341	351.003	0.130509	0.131794	0.990244	0.322055	0.64508	ST7L
ENSG00000279118	2.74248	0.130508	0.120636	1.13197	0.257645	NA
ENSG00000139144	66.2735	0.130496	0.199244	0.655288	0.512282	0.788217	PIK3C2G
ENSG00000172594	223.058	0.130482	0.144282	0.904437	0.365764	0.686894	SMPDL3A
ENSG00000155961	193.114	0.130456	0.14923	0.874028	0.382103	0.700687	RAB39B
ENSG00000161912	14.6179	0.130453	0.200671	0.649697	0.515888	0.790104	ADCY10P1
ENSG00000198799	326.425	0.130448	0.139147	0.937694	0.348402	0.669965	LRIG2
ENSG00000285091	5.20083	0.130428	0.153491	0.863289	0.387978	NA
ENSG00000256463	21.5225	0.130423	0.212514	0.613426	0.539595	0.80356	SALL3
ENSG00000261360	29.0845	0.130394	0.215758	0.605289	0.544987	0.807245	OTULIN-DT
ENSG00000164331	186.662	0.130391	0.156921	0.830745	0.406118	0.719041	ANKRA2
ENSG00000163798	813.898	0.130376	0.0921375	1.41499	0.157072	0.433689	SLC4A1AP
ENSG00000166359	66.7924	0.130294	0.201124	0.647759	0.517141	0.790427	WDR88
ENSG00000286058	94.3787	0.130249	0.182366	0.714194	0.475107	0.766783
ENSG00000265102	2.08808	0.13018	0.105404	1.34455	0.17877	NA	MIR3942
ENSG00000196932	3.10255	0.130154	0.127	1.06035	0.288985	NA	TMEM26
ENSG00000276291	66.9881	0.130143	0.197697	0.658078	0.510488	0.787698	FRG1HP
ENSG00000223878	3.07609	0.130118	0.114529	1.21558	0.224146	NA	PPIAP53
ENSG00000225294	2.10233	0.13011	0.104843	1.35214	0.17633	NA	OSTCP2
ENSG00000198482	263.985	0.130093	0.139957	0.929517	0.352621	0.674342	ZNF808
ENSG00000218274	2.42611	0.130042	0.113866	1.21335	0.224994	NA
ENSG00000255362	2.07453	0.130035	0.0951626	1.66685	0.0955439	NA	LINC02761
ENSG00000287403	1.43042	0.129999	0.0879487	1.83442	0.0665916	NA
ENSG00000139364	8.20074	0.129948	0.174118	0.755133	0.450169	0.750098	TMEM132B
ENSG00000127366	5.90081	0.129941	0.158351	0.831868	0.405483	NA	TAS2R5
ENSG00000168685	1.70557	0.129918	0.0878475	1.92565	0.0541475	NA	IL7R
ENSG00000102409	13.2286	0.129905	0.190686	0.683054	0.494573	0.777925	BEX4
ENSG00000121940	690.854	0.12985	0.0980477	1.32435	0.185388	0.476562	CLCC1
ENSG00000149483	925.038	0.129814	0.0883599	1.46917	0.141785	0.408973	TMEM138
ENSG00000111615	1219.54	0.129759	0.0856769	1.51453	0.12989	0.389391	KRR1
ENSG00000203811	1.47823	0.129729	0.087839	1.8419	0.0654891	NA	H3C14
ENSG00000231296	3.14151	0.129674	0.126427	1.0643	0.287193	NA
ENSG00000250328	2.28651	0.129647	0.114146	1.1939	0.232519	NA	MGC32805
ENSG00000286718	1.69389	0.129628	0.097971	1.56089	0.118549	NA
ENSG00000261693	9.77936	0.129624	0.190548	0.67958	0.496771	0.779209
ENSG00000207217	1.92592	0.129578	0.0964726	1.62862	0.103393	NA	SNORA80D
ENSG00000257258	1.92592	0.129578	0.0964726	1.62862	0.103393	NA
ENSG00000283355	4.89424	0.129576	0.147679	0.894282	0.371171	NA
ENSG00000157827	289.634	0.129568	0.134994	0.95991	0.337101	0.659892	FMNL2
ENSG00000274173	659.374	0.129488	0.104503	1.2391	0.215309	0.520324	LINC02967
ENSG00000287538	48.446	0.129427	0.210993	0.612779	0.540023	0.803757
ENSG00000286299	9.4765	0.129403	0.170927	0.758199	0.448332	0.748641
ENSG00000241269	9.17947	0.129384	0.181431	0.714672	0.474812	0.766667
ENSG00000119669	3277.9	0.129242	0.0737792	1.75174	0.0798192	0.289134	IRF2BPL
ENSG00000264714	12.5017	0.129198	0.194769	0.666403	0.505153	0.784895	KIAA0895LP1
ENSG00000253284	4.08757	0.129177	0.133334	1.00445	0.315161	NA
ENSG00000101138	1309.63	0.129148	0.0833534	1.54942	0.121281	0.374201	CSTF1
ENSG00000204389	2654.95	0.129147	0.0873992	1.47763	0.139506	0.405695	HSPA1A
ENSG00000181061	468.166	0.129132	0.110473	1.16894	0.242426	0.555488	HIGD1A
ENSG00000264577	79.1902	0.129122	0.197808	0.652928	0.513803	0.78912
ENSG00000163914	1.96501	0.129106	0.1061	1.30864	0.190657	NA	RHO
ENSG00000261079	8.11056	0.129063	0.180337	0.715449	0.474332	0.766376
ENSG00000236675	39.4245	0.129063	0.213706	0.604232	0.545689	0.807626	MTX1P1
ENSG00000273687	1.94969	0.129033	0.0955684	1.62319	0.104549	NA
ENSG00000139291	386.048	0.129021	0.135798	0.950267	0.341977	0.664351	TMEM19
ENSG00000115234	2592.1	0.129003	0.0720217	1.79117	0.0732667	0.274725	SNX17
ENSG00000153237	14.2164	0.128989	0.202245	0.636289	0.524588	0.7944	CCDC148
ENSG00000198898	2022.06	0.128979	0.0722549	1.78506	0.0742514	0.277154	CAPZA2
ENSG00000278090	1.61933	0.128976	0.0975439	1.52647	0.126893	NA	LUNAR1
ENSG00000168329	1.62039	0.128899	0.0975689	1.52674	0.126827	NA	CX3CR1
ENSG00000004939	1.99333	0.128851	0.0956008	1.62838	0.103445	NA	SLC4A1
ENSG00000267769	1.99333	0.128851	0.0956008	1.62838	0.103445	NA
ENSG00000277948	1.99333	0.128851	0.0956008	1.62838	0.103445	NA
ENSG00000115084	2129.59	0.128816	0.0777289	1.65727	0.0974655	0.327609	SLC35F5
ENSG00000279953	13.3324	0.128787	0.196514	0.658113	0.510466	0.787698
ENSG00000112983	981.912	0.128775	0.0848878	1.51698	0.129272	0.38853	BRD8
ENSG00000151689	158.626	0.128773	0.163628	0.787116	0.431214	0.736325	INPP1
ENSG00000149084	314.828	0.12873	0.138488	0.929497	0.352632	0.674342	HSD17B12
ENSG00000138135	1.80859	0.128729	0.0874663	1.94286	0.052033	NA	CH25H
ENSG00000090905	1822.39	0.128725	0.0755672	1.70346	0.0884829	0.30729	TNRC6A
ENSG00000140365	1111.23	0.128692	0.0950867	1.35341	0.175924	0.463603	COMMD4
ENSG00000162604	584.926	0.12868	0.104122	1.23584	0.216518	0.52159	TM2D1
ENSG00000185813	792.499	0.128672	0.098203	1.31023	0.190117	0.48339	PCYT2
ENSG00000231244	3.05943	0.128669	0.127089	1.04511	0.295973	NA	PSMC1P3
ENSG00000155714	1.98905	0.128644	0.106752	1.30056	0.19341	NA	PDZD9
ENSG00000165376	1.98905	0.128644	0.106752	1.30056	0.19341	NA	CLDN2
ENSG00000144635	1470.19	0.128635	0.0798084	1.6118	0.107005	0.347294	DYNC1LI1
ENSG00000124541	1716.02	0.128589	0.0774391	1.6605	0.096813	0.326159	RRP36
ENSG00000235655	817.561	0.128575	0.0977304	1.31562	0.1883	0.480725	H3P6
ENSG00000145349	1250.68	0.128533	0.0801869	1.60291	0.108954	0.350568	CAMK2D
ENSG00000224855	2.68258	0.128488	0.119902	1.11468	0.264989	NA	OPA1-AS1
ENSG00000165637	5013.77	0.128473	0.0625879	2.05269	0.0401026	0.182598	VDAC2
ENSG00000165832	1330.57	0.12844	0.0945862	1.35795	0.17448	0.46153	TRUB1
ENSG00000231181	5.15408	0.128437	0.152395	0.852868	0.393732	NA
ENSG00000115419	883.001	0.128376	0.102404	1.25368	0.209958	0.511707	GLS
ENSG00000176390	164.702	0.128335	0.166285	0.771878	0.440187	0.742326	CRLF3
ENSG00000121749	1004.32	0.128306	0.0896819	1.43071	0.152513	0.426796	TBC1D15
ENSG00000159840	978.872	0.12829	0.0944596	1.35814	0.17442	0.461478	ZYX
ENSG00000242960	16.6604	0.128253	0.203254	0.633361	0.526498	0.795825	FTH1P23
ENSG00000234967	32.5867	0.12825	0.2151	0.596352	0.55094	0.810475
ENSG00000119242	425.55	0.128229	0.119498	1.07313	0.283213	0.606121	CCDC92
ENSG00000285664	4.25666	0.128225	0.137159	0.96087	0.336618	NA
ENSG00000167985	202.941	0.128208	0.15464	0.82903	0.407087	0.719992	SDHAF2
ENSG00000165516	921.308	0.128199	0.0895654	1.43131	0.152342	0.426465	KLHDC2
ENSG00000054267	708.496	0.128199	0.100853	1.2712	0.203659	0.502483	ARID4B
ENSG00000116704	824.099	0.128197	0.105892	1.2107	0.226011	0.533857	SLC35D1
ENSG00000163817	13.7745	0.12816	0.197657	0.65058	0.515318	0.790104	SLC6A20
ENSG00000111886	4.66859	0.128138	0.151887	0.852984	0.393668	NA	GABRR2
ENSG00000223612	2.90146	0.128106	0.128689	1.01999	0.307733	NA
ENSG00000258477	2.90146	0.128106	0.128689	1.01999	0.307733	NA	PPIAP6
ENSG00000225282	3.77341	0.128084	0.136418	0.959827	0.337142	NA
ENSG00000287952	3.14678	0.128079	0.124652	1.06458	0.287067	NA
ENSG00000008952	2434.6	0.128041	0.0769844	1.66321	0.0962704	0.324801	SEC62
ENSG00000106078	1141.55	0.128029	0.0912962	1.40235	0.16081	0.438823	COBL
ENSG00000274751	6.33363	0.127974	0.169818	0.75606	0.449613	NA
ENSG00000141977	25.0735	0.127841	0.21531	0.592936	0.553224	0.811297	CIB3
ENSG00000267040	12.1072	0.127816	0.196794	0.653033	0.513735	0.789112	ATP8B1-AS1
ENSG00000156697	1451.33	0.127792	0.0799763	1.59788	0.110069	0.352489	UTP14A
ENSG00000204482	3.13304	0.127787	0.123544	1.07628	0.281803	NA	LST1
ENSG00000287120	6.57689	0.127768	0.162698	0.794332	0.427002	NA
ENSG00000224356	3.43278	0.127767	0.133648	0.985038	0.324606	NA
ENSG00000130202	6098.93	0.127741	0.0604072	2.11466	0.0344586	0.163111	NECTIN2
ENSG00000111911	1091.88	0.127709	0.0949083	1.34555	0.178448	0.467341	HINT3
ENSG00000114573	1422.33	0.127703	0.0876323	1.45728	0.145038	0.414566	ATP6V1A
ENSG00000238251	2.63692	0.127702	0.11993	1.10667	0.268437	NA	NSA2P7
ENSG00000134109	1700.45	0.127657	0.0903551	1.41285	0.1577	0.434724	EDEM1
ENSG00000231416	6.6342	0.127642	0.155521	0.835687	0.403331	NA
ENSG00000228274	8.89739	0.127619	0.181573	0.706342	0.479975	0.769526
ENSG00000224397	1.66245	0.127589	0.0871181	1.8983	0.0576561	NA	PELATON
ENSG00000178977	1.92658	0.127573	0.106538	1.28533	0.198678	NA	LINC00324
ENSG00000235890	2.28438	0.127561	0.101886	1.39155	0.164058	NA	TSPEAR-AS1
ENSG00000176986	1966.29	0.127549	0.0727345	1.75364	0.0794927	0.288592	SEC24C
ENSG00000167283	667.949	0.127542	0.0991987	1.28573	0.198539	0.495088	ATP5MG
ENSG00000281195	10.1301	0.127493	0.191649	0.664745	0.506214	0.785347
ENSG00000253982	132.665	0.127471	0.170333	0.74812	0.454388	0.752983	CLN8-AS1
ENSG00000286133	15.0834	0.127447	0.205035	0.622658	0.53351	0.79975
ENSG00000255329	2.86572	0.127402	0.115819	1.161	0.24564	NA	H2AZP4
ENSG00000198590	9.50987	0.127359	0.186063	0.684554	0.493625	0.777307	APRG1
ENSG00000142408	24.5019	0.127257	0.214058	0.593847	0.552614	0.811027	CACNG8
ENSG00000271788	21.9036	0.127218	0.212819	0.596539	0.550815	0.810437
ENSG00000103490	154.687	0.127208	0.162668	0.781851	0.434302	0.738977	PYCARD
ENSG00000022556	4.72452	0.12717	0.137731	0.938836	0.347815	NA	NLRP2
ENSG00000102100	1157.31	0.127139	0.0854893	1.48716	0.136973	0.401403	SLC35A2
ENSG00000275111	96.1607	0.127135	0.184055	0.69035	0.489974	0.775467	ZNF2
ENSG00000174010	261.366	0.127053	0.136667	0.929728	0.352512	0.674295	KLHL15
ENSG00000166822	632.365	0.127016	0.10095	1.25824	0.208306	0.509559	TMEM170A
ENSG00000276533	6.13355	0.126959	0.160143	0.797355	0.425245	NA
ENSG00000233242	9.32564	0.126912	0.172971	0.741989	0.458094	0.755598
ENSG00000161958	3.83499	0.126903	0.126585	1.05183	0.292876	NA	FGF11
ENSG00000125508	4.34142	0.126902	0.146161	0.87779	0.380058	NA	SRMS
ENSG00000279518	3.65715	0.12685	0.139418	0.927316	0.353762	NA
ENSG00000248988	1.5403	0.126827	0.0869093	1.84277	0.0653629	NA	PSME2P3
ENSG00000117115	221.587	0.126817	0.143797	0.88176	0.377906	0.697772	PADI2
ENSG00000231707	2.5928	0.126782	0.110626	1.23656	0.216252	NA	PABPC1P1
ENSG00000156976	3558.36	0.126738	0.0772704	1.64019	0.100966	0.33483	EIF4A2
ENSG00000165895	59.8161	0.126704	0.20837	0.607623	0.543437	0.806132	ARHGAP42
ENSG00000285820	2.51835	0.126704	0.100728	1.43039	0.152606	NA
ENSG00000100263	1021.09	0.126648	0.0903796	1.40123	0.161144	0.439572	RHBDD3
ENSG00000162881	1.91811	0.126636	0.0950871	1.59783	0.110081	NA	OXER1
ENSG00000144596	3.56603	0.12661	0.129729	1.01314	0.310991	NA	GRIP2
ENSG00000205456	1.72704	0.126607	0.0868078	1.90195	0.0571775	NA	TP53TG3D
ENSG00000267637	3.09625	0.126594	0.122686	1.06909	0.28503	NA
ENSG00000256433	28.1355	0.126588	0.215755	0.587146	0.557106	0.813513
ENSG00000137804	10.832	0.126565	0.193474	0.654066	0.513069	0.788795	NUSAP1
ENSG00000236212	24.5281	0.126518	0.215494	0.58756	0.556827	0.813273
ENSG00000116014	17.5271	0.126503	0.205885	0.617018	0.537223	0.801782	KISS1R
ENSG00000125304	4072.22	0.126499	0.0675868	1.87166	0.0612535	0.243397	TM9SF2
ENSG00000260073	15.3454	0.126473	0.207243	0.610886	0.541275	0.804938
ENSG00000152270	753.849	0.126467	0.10452	1.21003	0.226266	0.53405	PDE3B
ENSG00000148690	297.93	0.126465	0.13586	0.930933	0.351888	0.673654	FRA10AC1
ENSG00000113966	54.8852	0.126309	0.205726	0.613998	0.539216	0.803289	ARL6
ENSG00000239930	2.23462	0.126234	0.103524	1.35186	0.176419	NA	RSPH1-DT
ENSG00000247708	64.0571	0.12623	0.208418	0.604953	0.54521	0.807298	STX18-AS1
ENSG00000114529	186.177	0.126219	0.154717	0.815707	0.414668	0.72498	C3orf52
ENSG00000186814	77.6067	0.126137	0.194239	0.649671	0.515905	0.790104	ZSCAN30
ENSG00000196465	336.514	0.126052	0.15081	0.83564	0.403358	0.716921	MYL6B
ENSG00000119684	524.115	0.126029	0.121113	1.0406	0.298059	0.621788	MLH3
ENSG00000278993	10.9095	0.126029	0.194453	0.649563	0.515975	0.790104
ENSG00000217930	66.2844	0.125995	0.203914	0.61839	0.536318	0.801265	PAM16
ENSG00000251600	9.40776	0.125983	0.187699	0.67251	0.501259	0.78251
ENSG00000131437	497.031	0.125949	0.113403	1.11064	0.266725	0.586867	KIF3A
ENSG00000179397	2.67748	0.125896	0.117849	1.11218	0.266061	NA	CATSPERE
ENSG00000284664	2.67748	0.125896	0.117849	1.11218	0.266061	NA
ENSG00000253433	3.81693	0.12588	0.134667	0.955581	0.339284	NA	NCRNA00250
ENSG00000237264	21.557	0.12584	0.213445	0.589775	0.555342	0.812607	FTH1P11
ENSG00000259581	4.08237	0.125837	0.141879	0.907646	0.364065	NA	TYRO3P
ENSG00000198520	3.7072	0.125777	0.132705	0.964429	0.334831	NA	ARMH1
ENSG00000258733	1.66931	0.125739	0.0865292	1.88723	0.0591299	NA	LINC02328
ENSG00000164105	456.531	0.125737	0.137429	0.914769	0.360313	0.680605	SAP30
ENSG00000140057	23.1199	0.125703	0.212572	0.592718	0.55337	0.811343	AK7
ENSG00000164089	3.70716	0.125702	0.133587	0.959484	0.337315	NA	ETNPPL
ENSG00000136986	3673.32	0.125686	0.0685334	1.83394	0.0666633	0.257772	DERL1
ENSG00000228492	14.2495	0.125683	0.201345	0.623624	0.532874	0.799274	RAB11FIP1P1
ENSG00000112079	1418.84	0.125668	0.0877655	1.43189	0.152175	0.426143	STK38
ENSG00000206778	4.92754	0.125663	0.147075	0.872195	0.383102	NA	RNU6-213P
ENSG00000277371	4.3783	0.125633	0.127605	1.03216	0.301996	NA	Metazoa_SRP
ENSG00000056558	6.38001	0.125614	0.161852	0.776607	0.437391	NA	TRAF1
ENSG00000172869	1176.19	0.125611	0.096498	1.30174	0.193004	0.487467	DMXL1
ENSG00000213625	1033.42	0.125538	0.0872151	1.43943	0.15003	0.422893	LEPROT
ENSG00000251273	4.46436	0.125506	0.143435	0.891458	0.372683	NA	LINC02228
ENSG00000152558	2624.94	0.125401	0.0709479	1.76751	0.0771433	0.283387	TMEM123
ENSG00000260597	15.9336	0.125329	0.208477	0.601979	0.547188	0.8085
ENSG00000251017	1.78406	0.125299	0.0863695	1.92331	0.0544417	NA
ENSG00000223564	2.35368	0.125284	0.11263	1.17938	0.238247	NA	CYP4F32P
ENSG00000135709	834.19	0.125249	0.0890267	1.40685	0.159472	0.43713	KIAA0513
ENSG00000267009	9.57376	0.12524	0.186983	0.672756	0.501103	0.782347
ENSG00000145002	8.29131	0.125238	0.177925	0.710172	0.477598	0.768118	FAM86B2
ENSG00000140527	3.42834	0.125229	0.131426	0.985077	0.324586	NA	WDR93
ENSG00000138231	745.903	0.125205	0.0978775	1.27918	0.200835	0.497929	DBR1
ENSG00000143156	177.999	0.1252	0.165646	0.755723	0.449816	0.749739	NME7
ENSG00000215057	3.56985	0.125166	0.140529	0.90401	0.36599	NA	PKMP5
ENSG00000272668	9.0024	0.12514	0.185242	0.675045	0.499647	0.780998
ENSG00000163104	778.006	0.125131	0.104973	1.192	0.233262	0.543957	SMARCAD1
ENSG00000188732	84.3597	0.125101	0.1916	0.652508	0.514074	0.789186	FAM221A
ENSG00000229494	1.99498	0.125098	0.104251	1.29891	0.193974	NA
ENSG00000121851	168.539	0.125071	0.157762	0.79261	0.428005	0.733797	POLR3GL
ENSG00000198075	1.696	0.125039	0.0863098	1.88311	0.0596859	NA	SULT1C4
ENSG00000170469	70.2698	0.125036	0.207593	0.601451	0.547539	0.808525	SPATA24
ENSG00000227060	10.0928	0.125017	0.168224	0.754058	0.450815	0.750637	LINC00629
ENSG00000260448	12.5242	0.124994	0.199599	0.627745	0.530171	0.797717	LCMT1-AS1
ENSG00000245384	3.05872	0.124984	0.105656	1.31865	0.187286	NA	CXXC4-AS1
ENSG00000229539	16.487	0.124942	0.208034	0.599163	0.549064	0.809863	PANK2-AS1
ENSG00000146676	2678.6	0.12492	0.080507	1.55167	0.120741	0.373194	PURB
ENSG00000068650	239.573	0.124887	0.141198	0.884391	0.376485	0.696487	ATP11A
ENSG00000268705	6.16669	0.124829	0.16568	0.761827	0.446163	NA	BNIP3P26
ENSG00000100528	2931.22	0.12479	0.0658331	1.89555	0.0580201	0.23429	CNIH1
ENSG00000275291	4.18744	0.124722	0.13768	0.925793	0.354554	NA	RNVU1-26
ENSG00000132912	1617.4	0.124701	0.0825831	1.51003	0.131036	0.391383	DCTN4
ENSG00000165118	480.866	0.124661	0.113609	1.09726	0.272527	0.594585	C9orf64
ENSG00000088930	3900.55	0.124615	0.0647287	1.9252	0.0542048	0.223867	XRN2
ENSG00000140259	689.876	0.124602	0.0967732	1.28755	0.197902	0.494557	MFAP1
ENSG00000118690	48.5362	0.124564	0.208481	0.596977	0.550523	0.81032	ARMC2
ENSG00000286769	1.82139	0.124515	0.0945787	1.5673	0.117046	NA
ENSG00000285703	1.39199	0.124492	0.0861831	1.78007	0.0750647	NA
ENSG00000135002	852.078	0.124476	0.0923119	1.34841	0.177526	0.465964	RFK
ENSG00000163126	11.9481	0.12438	0.194205	0.640361	0.521938	0.792887	ANKRD23
ENSG00000229419	26.2532	0.124372	0.215225	0.578455	0.562957	0.816621	RALGAPA1P1
ENSG00000213331	1.41616	0.124351	0.0861322	1.7882	0.0737433	NA
ENSG00000174446	470.054	0.124349	0.116756	1.065	0.286877	0.609996	SNAPC5
ENSG00000169762	567.307	0.124336	0.102498	1.21308	0.2251	0.533318	TAPT1
ENSG00000257779	2.43269	0.124302	0.110087	1.20629	0.227707	NA
ENSG00000115290	199.58	0.124259	0.150822	0.823832	0.410035	0.721594	GRB14
ENSG00000047579	346.46	0.124256	0.129265	0.961366	0.336368	0.659407	DTNBP1
ENSG00000147912	106.801	0.124251	0.191897	0.647409	0.517367	0.790427	FBXO10
ENSG00000158482	1.32992	0.124248	0.0861138	1.75815	0.078722	NA	SNX29P1
ENSG00000154025	1.57727	0.124223	0.0961601	1.49039	0.136121	NA	SLC5A10
ENSG00000053524	49.9391	0.124212	0.209592	0.592645	0.553419	0.811343	MCF2L2
ENSG00000164037	7.77758	0.124206	0.177476	0.702706	0.482239	NA	SLC9B1
ENSG00000273218	7.68202	0.124194	0.168485	0.745538	0.455946	NA
ENSG00000102738	312.243	0.12418	0.12812	0.969263	0.332414	0.655355	MRPS31
ENSG00000282100	6.39836	0.124127	0.164745	0.755546	0.449921	NA	HSP90AB4P
ENSG00000185614	2.86316	0.124124	0.114036	1.14844	0.250785	NA	INKA1
ENSG00000130724	898.224	0.124084	0.0916968	1.35317	0.176002	0.463603	CHMP2A
ENSG00000142330	384.395	0.12406	0.134156	0.92462	0.355163	0.676751	CAPN10
ENSG00000185101	65.2776	0.124057	0.201642	0.615516	0.538214	0.80246	ANO9
ENSG00000105993	2310.01	0.124051	0.0703991	1.7621	0.0780524	0.285266	DNAJB6
ENSG00000101966	2986.93	0.124048	0.0680215	1.82367	0.0682025	0.261396	XIAP
ENSG00000254349	18.7976	0.124006	0.208553	0.595826	0.551292	0.810627	MIR2052HG
ENSG00000208028	11.1447	0.123999	0.187851	0.659879	0.509332	0.787438	MIR616
ENSG00000280434	3.34954	0.123989	0.130212	0.974903	0.329608	NA
ENSG00000109686	821.176	0.123988	0.101512	1.22145	0.221914	0.529056	SH3D19
ENSG00000085760	1279.42	0.123911	0.0838538	1.47771	0.139485	0.405695	MTIF2
ENSG00000120686	1249.53	0.123851	0.0820082	1.51024	0.130983	0.391296	UFM1
ENSG00000227740	6.26229	0.123825	0.151796	0.820795	0.411763	NA	LINC02803
ENSG00000137955	1112.01	0.123797	0.0942977	1.31281	0.189249	0.482071	RABGGTB
ENSG00000163875	1092.39	0.123794	0.0891671	1.38832	0.16504	0.446649	MEAF6
ENSG00000273143	12.9267	0.123779	0.193124	0.640764	0.521676	0.792821	DUSP5-DT
ENSG00000283064	17.692	0.123776	0.203171	0.609343	0.542297	0.805453
ENSG00000093167	1081.14	0.123694	0.0876912	1.41054	0.15838	0.435819	LRRFIP2
ENSG00000246695	141.438	0.123614	0.166275	0.743437	0.457217	0.754755	RASSF8-AS1
ENSG00000124177	2901.67	0.123509	0.0779779	1.5839	0.113218	0.35773	CHD6
ENSG00000182329	3.09918	0.123496	0.123003	1.04351	0.29671	NA	KIAA2012
ENSG00000159348	856.56	0.123472	0.0986047	1.25214	0.210519	0.512627	CYB5R1
ENSG00000122483	221.279	0.12347	0.154364	0.800118	0.423643	0.731197	CCDC18
ENSG00000172171	87.6397	0.123433	0.194082	0.63588	0.524855	0.794582	TEFM
ENSG00000102580	1214.99	0.123418	0.09733	1.26807	0.204773	0.504075	DNAJC3
ENSG00000240392	3.23626	0.123407	0.134391	0.936409	0.349063	NA	RPL9P3
ENSG00000270806	5.27357	0.123393	0.160026	0.776409	0.437508	NA	C17orf50
ENSG00000280184	1.89595	0.123378	0.105587	1.25333	0.210086	NA
ENSG00000272148	5.7964	0.12337	0.142193	0.880259	0.378719	NA
ENSG00000259354	1.95186	0.123333	0.103987	1.27959	0.20069	NA
ENSG00000117054	689.884	0.123318	0.102307	1.20542	0.22804	0.537067	ACADM
ENSG00000263956	430.704	0.123313	0.125747	0.980752	0.326715	0.649429	NBPF11
ENSG00000072609	1098.29	0.123235	0.0841551	1.46437	0.143094	0.411221	CHFR
ENSG00000254506	3.37031	0.123151	0.132676	0.957041	0.338547	NA
ENSG00000233429	1.95398	0.123105	0.103999	1.27764	0.201376	NA	HOTAIRM1
ENSG00000266258	3.32719	0.123094	0.133606	0.94775	0.343257	NA	LINC01909
ENSG00000144566	1937.95	0.123093	0.077631	1.58559	0.112833	0.357164	RAB5A
ENSG00000102871	604.5	0.123087	0.107377	1.1463	0.251673	0.567201	TRADD
ENSG00000260360	8.19384	0.123085	0.159459	0.783398	0.433394	0.738175
ENSG00000066739	1398.98	0.12307	0.0978387	1.2579	0.208427	0.509613	ATG2B
ENSG00000241981	2.36429	0.123063	0.111134	1.17894	0.238421	NA
ENSG00000130638	1482.21	0.122977	0.0915619	1.34314	0.179225	0.467941	ATXN10
ENSG00000212464	1.91595	0.122969	0.093963	1.57485	0.115291	NA	SNORA12
ENSG00000225285	2.94861	0.122962	0.126591	1.0001	0.317262	NA	LINC01770
ENSG00000226824	72.294	0.122934	0.201029	0.611746	0.540706	0.804407
ENSG00000121058	1571.41	0.122915	0.0799406	1.53761	0.124143	0.379686	COIL
ENSG00000214533	5.84453	0.122875	0.160866	0.771571	0.440368	NA	KRT18P33
ENSG00000287337	3.72758	0.12286	0.120823	1.05722	0.29041	NA
ENSG00000140848	472.217	0.122855	0.113101	1.08624	0.277371	0.600817	CPNE2
ENSG00000080815	1300.49	0.122852	0.0911783	1.34739	0.177854	0.466482	PSEN1
ENSG00000166181	2692.46	0.122836	0.0715198	1.71751	0.0858858	0.301916	API5
ENSG00000255622	3.31513	0.122835	0.129169	0.974648	0.329735	NA	PCDHB17P
ENSG00000141252	818.119	0.122822	0.0985405	1.24642	0.212609	0.515834	VPS53
ENSG00000106571	280.016	0.122761	0.140388	0.874556	0.381815	0.700553	GLI3
ENSG00000231365	271.084	0.122719	0.136621	0.898284	0.369034	0.688948	WARS2-AS1
ENSG00000168275	263.388	0.122665	0.13365	0.917745	0.358753	0.67986	COA6
ENSG00000118307	10.1638	0.122647	0.185188	0.666527	0.505074	0.784895	DNAI7
ENSG00000135845	867.037	0.122603	0.0941765	1.30182	0.192977	0.487467	PIGC
ENSG00000268573	65.6609	0.122589	0.198026	0.619061	0.535876	0.801201
ENSG00000261420	9.11254	0.122568	0.184762	0.663027	0.507313	0.785955	MPC1-DT
ENSG00000153233	2.26127	0.122557	0.111611	1.15618	0.247609	NA	PTPRR
ENSG00000236567	2.27271	0.122552	0.111677	1.15457	0.248267	NA	TCF3P1
ENSG00000288557	2.33432	0.122549	0.111348	1.16891	0.242438	NA
ENSG00000277879	8.87174	0.122527	0.172091	0.711116	0.477012	0.767847
ENSG00000101343	1971.08	0.122527	0.0914652	1.33962	0.180369	0.469822	CRNKL1
ENSG00000067113	93.1389	0.122511	0.184358	0.664198	0.506564	0.78539	PLPP1
ENSG00000240338	1.66497	0.122502	0.0854936	1.85773	0.0632079	NA
ENSG00000269938	8.73198	0.122492	0.179464	0.682036	0.495216	0.778217
ENSG00000172349	11.0599	0.122476	0.190759	0.646742	0.517799	0.790427	IL16
ENSG00000234896	2.06551	0.122454	0.102221	1.3086	0.190669	NA	OR7E62P
ENSG00000251194	2.26234	0.122447	0.111616	1.15526	0.247983	NA
ENSG00000270923	1.88598	0.122395	0.0939328	1.56472	0.117649	NA	TAS2R6P
ENSG00000139173	67.2816	0.122393	0.198038	0.618283	0.536389	0.801265	TMEM117
ENSG00000277283	116.23	0.122379	0.178166	0.686926	0.492129	0.77652
ENSG00000178796	5.77226	0.122371	0.157391	0.782313	0.434031	NA	RIIAD1
ENSG00000279227	14.9865	0.122344	0.20507	0.597122	0.550426	0.81032
ENSG00000170473	898.155	0.122331	0.103305	1.18413	0.236363	0.547063	PYM1
ENSG00000151090	175.632	0.122302	0.163949	0.745835	0.455767	0.753919	THRB
ENSG00000139910	1.62443	0.122286	0.0960637	1.49861	0.133974	NA	NOVA1
ENSG00000143106	4985.44	0.122284	0.07151	1.71003	0.0872611	0.304719	PSMA5
ENSG00000287091	5.51326	0.122261	0.153319	0.80728	0.419505	NA
ENSG00000269364	2.26254	0.12226	0.0853594	2.01413	0.0439958	NA	LINC01233
ENSG00000261798	16.0882	0.122248	0.201312	0.606682	0.544062	0.806533
ENSG00000270362	24.4384	0.122229	0.213037	0.573435	0.56635	0.817958	HMGN3-AS1
ENSG00000115540	503.118	0.122191	0.114841	1.06407	0.287295	0.610488	MOB4
ENSG00000229002	1.70286	0.122127	0.0853685	1.86501	0.0621797	NA
ENSG00000183604	87.4348	0.1221	0.189889	0.643293	0.520034	0.792133	SMG1P5
ENSG00000260942	50.1525	0.122078	0.208802	0.584781	0.558695	0.814107	CAPN10-DT
ENSG00000139233	638.712	0.122037	0.102973	1.18511	0.235973	0.547063	LLPH
ENSG00000178700	123.386	0.122016	0.180283	0.67653	0.498704	0.780679	DHFR2
ENSG00000187098	30.8293	0.121978	0.215716	0.566129	0.571306	0.82083	MITF
ENSG00000213714	2.21705	0.121974	0.11275	1.137	0.255537	NA	FAM209B
ENSG00000075340	1.34418	0.12197	0.085363	1.75386	0.0794544	NA	ADD2
ENSG00000231437	64.8045	0.121955	0.203848	0.597844	0.549944	0.810133	LINC01750
ENSG00000243725	5.88327	0.121938	0.155261	0.789313	0.429929	NA	TTC4
ENSG00000228544	43.834	0.121936	0.213098	0.573199	0.56651	0.817958	CCDC183-AS1
ENSG00000197147	508.144	0.121876	0.118086	1.03209	0.302031	0.626154	LRRC8B
ENSG00000065518	1777.62	0.121834	0.10507	1.15951	0.246247	0.560075	NDUFB4
ENSG00000248138	15.2161	0.121817	0.204972	0.594386	0.552254	0.811027
ENSG00000077232	3149.65	0.121792	0.0734247	1.65874	0.0971691	0.327058	DNAJC10
ENSG00000172738	1.59299	0.121787	0.0954535	1.4767	0.139755	NA	TMEM217
ENSG00000259033	18.2462	0.121727	0.210479	0.578888	0.562665	0.816394
ENSG00000267534	102.652	0.121635	0.179049	0.679465	0.496843	0.779209	S1PR2
ENSG00000213341	1123.78	0.121611	0.0813095	1.49565	0.134745	0.39802	CHUK
ENSG00000198406	26.5198	0.12157	0.215709	0.563989	0.572762	0.821364	BZW1P2
ENSG00000171403	2.24255	0.121564	0.101785	1.33009	0.183488	NA	KRT9
ENSG00000103264	1050.08	0.121549	0.0841754	1.44399	0.148741	0.420754	FBXO31
ENSG00000285509	1.7772	0.121499	0.0936529	1.53934	0.123722	NA	TBCEL-TECTA
ENSG00000269556	417.534	0.121489	0.113487	1.07052	0.284386	0.607707	TMEM185A
ENSG00000196998	186.943	0.121472	0.169746	0.715268	0.474443	0.766376	WDR45
ENSG00000130349	316.179	0.121463	0.134304	0.904312	0.36583	0.686894	MTRES1
ENSG00000029725	1510.85	0.121454	0.0755172	1.60829	0.107771	0.34848	RABEP1
ENSG00000285898	1.77827	0.121431	0.0936752	1.5396	0.123657	NA
ENSG00000180869	2.27563	0.121409	0.101256	1.33711	0.181186	NA	LINC01555
ENSG00000252200	5.55894	0.121405	0.162391	0.751023	0.452639	NA
ENSG00000129562	2373.29	0.121369	0.0756314	1.60472	0.108555	0.349836	DAD1
ENSG00000104267	4.04249	0.121363	0.139555	0.886608	0.37529	NA	CA2
ENSG00000233452	16.1824	0.121321	0.208741	0.581087	0.561182	0.815219	STXBP5-AS1
ENSG00000050820	2886.15	0.121279	0.0674534	1.79796	0.0721827	0.272461	BCAR1
ENSG00000151292	837.968	0.121267	0.0981754	1.23524	0.21674	0.521762	CSNK1G3
ENSG00000117616	526.479	0.121226	0.11267	1.0759	0.28197	0.60492	RSRP1
ENSG00000287851	12.9738	0.12119	0.199514	0.607371	0.543605	0.806163
ENSG00000122971	155.363	0.121183	0.162051	0.747643	0.454675	0.753086	ACADS
ENSG00000137601	387.798	0.121163	0.123016	0.984968	0.32464	0.647693	NEK1
ENSG00000207171	3.15473	0.121161	0.11827	1.06415	0.287259	NA
ENSG00000205771	30.7533	0.121154	0.215584	0.562252	0.573945	0.822021	CATSPER2P1
ENSG00000124713	22.7561	0.121151	0.214671	0.563873	0.57284	0.821376	GNMT
ENSG00000268070	6.58995	0.121141	0.163843	0.745318	0.45608	NA
ENSG00000214559	1.8225	0.121137	0.0931807	1.55225	0.120603	NA
ENSG00000120694	4112.96	0.121101	0.0791177	1.53065	0.125856	0.38238	HSPH1
ENSG00000181690	8.35173	0.121096	0.182631	0.665653	0.505633	0.785101	PLAG1
ENSG00000230989	7241.61	0.121064	0.090493	1.33782	0.180956	0.470096	HSBP1
ENSG00000285692	3.14337	0.121055	0.124355	1.01511	0.310051	NA
ENSG00000235374	45.274	0.121051	0.211312	0.573624	0.566222	0.817958	SSR4P1
ENSG00000214654	204.188	0.120969	0.154641	0.782379	0.433992	0.738759	B3GALT9
ENSG00000232453	6.45399	0.120957	0.164849	0.735528	0.462018	NA	LINC02777
ENSG00000115155	2.27739	0.120953	0.111686	1.14297	0.253052	NA	OTOF
ENSG00000061455	248.624	0.12095	0.154696	0.781844	0.434306	0.738977	PRDM6
ENSG00000177427	239.996	0.120903	0.143135	0.844746	0.398253	0.713237	MIEF2
ENSG00000231652	9.45698	0.120859	0.180809	0.668546	0.503785	0.784342	CD109-AS1
ENSG00000104213	100.469	0.120846	0.185187	0.652337	0.514184	0.789186	PDGFRL
ENSG00000166311	343.299	0.120837	0.123245	0.980458	0.32686	0.649429	SMPD1
ENSG00000188352	889.114	0.120761	0.0988911	1.22121	0.222008	0.529202	FOCAD
ENSG00000286813	3.53871	0.120754	0.135773	0.899695	0.368282	NA
ENSG00000153006	580.007	0.120742	0.114344	1.05599	0.290971	0.615199	SREK1IP1
ENSG00000111249	1.68432	0.120687	0.0954321	1.50242	0.132989	NA	CUX2
ENSG00000278462	1.68432	0.120687	0.0954321	1.50242	0.132989	NA
ENSG00000273821	8.07987	0.120645	0.172041	0.709745	0.477862	0.768299
ENSG00000071189	1180.69	0.120634	0.0819409	1.4722	0.140967	0.40757	SNX13
ENSG00000157837	1364.87	0.120618	0.0851221	1.417	0.156482	0.43315	SPPL3
ENSG00000213090	6.26917	0.120608	0.155175	0.783278	0.433464	NA	SCYL2P1
ENSG00000270659	16.6725	0.120608	0.208053	0.581326	0.561021	0.815219
ENSG00000103160	1943.89	0.120584	0.0784422	1.53724	0.124234	0.379751	HSDL1
ENSG00000129757	5.23895	0.120578	0.156505	0.77112	0.440636	NA	CDKN1C
ENSG00000285812	9.22068	0.120542	0.184974	0.65606	0.511785	0.78817
ENSG00000262202	4.96159	0.120509	0.139438	0.876743	0.380626	NA
ENSG00000039987	5.48379	0.120493	0.152733	0.797455	0.425187	NA	BEST2
ENSG00000242715	4.79505	0.120467	0.144436	0.840452	0.400655	NA	CCDC169
ENSG00000183598	32.4285	0.120349	0.21569	0.558769	0.576319	0.823327	H3C13
ENSG00000258539	6.50164	0.120198	0.165307	0.736611	0.461359	NA
ENSG00000235527	24.0044	0.120189	0.21489	0.559625	0.575735	0.822853	HIPK1-AS1
ENSG00000165821	43.3906	0.120132	0.215245	0.556792	0.577669	0.823883	SALL2
ENSG00000267778	3.17485	0.120121	0.134295	0.91241	0.361553	NA	CBARP-DT
ENSG00000148634	1000.77	0.12009	0.100001	1.20094	0.229773	0.539432	HERC4
ENSG00000241889	2.97389	0.120051	0.12377	0.99866	0.317959	NA
ENSG00000004864	1331.47	0.119981	0.0784978	1.52848	0.126395	0.383055	SLC25A13
ENSG00000104375	756.405	0.119976	0.100514	1.19368	0.232602	0.543037	STK3
ENSG00000115998	157.163	0.119974	0.171197	0.701101	0.48324	0.771542	C2orf42
ENSG00000135622	111.989	0.119941	0.17819	0.673102	0.500882	0.782152	SEMA4F
ENSG00000150510	2.31564	0.119898	0.100504	1.33973	0.180334	NA	FAM124A
ENSG00000130711	9.24	0.119856	0.179481	0.668871	0.503577	0.784261	PRDM12
ENSG00000105967	1.34201	0.119853	0.084674	1.73438	0.0828506	NA	TFEC
ENSG00000084444	1124.05	0.119823	0.0834122	1.43651	0.150857	0.423908	FAM234B
ENSG00000013392	295.329	0.119801	0.136859	0.875508	0.381298	0.700088	RWDD2A
ENSG00000257043	3.93916	0.119762	0.1435	0.849608	0.395543	NA	SRSF3P1
ENSG00000132466	3256.23	0.119721	0.0891796	1.34248	0.179439	0.468275	ANKRD17
ENSG00000215067	28.7858	0.119713	0.215638	0.554384	0.579316	0.82483	ALOX12-AS1
ENSG00000144455	922.949	0.119697	0.0900414	1.32936	0.183728	0.474429	SUMF1
ENSG00000204560	2055.57	0.119687	0.0696351	1.71876	0.085658	0.301908	DHX16
ENSG00000171813	2500.21	0.119681	0.0742958	1.61086	0.107211	0.347476	PWWP2B
ENSG00000240137	37.5119	0.119655	0.215486	0.554737	0.579074	0.82481	ERICH6-AS1
ENSG00000287574	44.1193	0.119652	0.210177	0.569188	0.569228	0.820034
ENSG00000213071	5.94182	0.119584	0.164568	0.73064	0.464999	NA	LPAL2
ENSG00000106591	740.308	0.119571	0.0938286	1.27433	0.202547	0.500725	MRPL32
ENSG00000213199	32.7007	0.119542	0.21575	0.553956	0.579609	0.82483	ASIC3
ENSG00000168994	34.015	0.11953	0.215643	0.554487	0.579245	0.82483	PXDC1
ENSG00000285872	16.9819	0.119517	0.205455	0.582448	0.560265	0.81511
ENSG00000175582	4534.51	0.119499	0.0774459	1.54301	0.122828	0.377142	RAB6A
ENSG00000259194	2.687	0.119494	0.118452	1.05855	0.289806	NA
ENSG00000107736	10.3315	0.119484	0.184045	0.653894	0.51318	0.788795	CDH23
ENSG00000185630	2217.96	0.119483	0.0809274	1.47643	0.139829	0.40613	PBX1
ENSG00000116752	4536.84	0.119434	0.0608925	1.96139	0.049833	0.210607	BCAS2
ENSG00000274512	44.8522	0.119412	0.210914	0.566001	0.571393	0.82083	TBC1D3L
ENSG00000111671	322.186	0.119396	0.146784	0.813247	0.416076	0.725966	SPSB2
ENSG00000196183	2.52071	0.119369	0.118215	1.04329	0.296813	NA	RPS2P4
ENSG00000090534	9.06296	0.119342	0.182383	0.657028	0.511163	0.787733	THPO
ENSG00000235830	3.79847	0.119335	0.134126	0.914705	0.360346	NA	SRGAP3-AS4
ENSG00000171135	1372.34	0.119332	0.0777195	1.5354	0.124686	0.380705	JAGN1
ENSG00000137267	177.441	0.119332	0.15888	0.750847	0.452745	0.752087	TUBB2A
ENSG00000145920	4.28641	0.119215	0.129008	0.947356	0.343457	NA	CPLX2
ENSG00000286667	2.04068	0.119203	0.101679	1.27987	0.20059	NA
ENSG00000148290	811.443	0.119149	0.0993084	1.19974	0.230242	0.539921	SURF1
ENSG00000217646	4.40919	0.119077	0.140434	0.860996	0.38924	NA	H2BC16P
ENSG00000279148	12.7801	0.118976	0.196225	0.607357	0.543614	0.806163
ENSG00000185920	71.4866	0.118967	0.198562	0.599434	0.548883	0.809863	PTCH1
ENSG00000051108	1570.59	0.118939	0.0768663	1.54735	0.121779	0.375054	HERPUD1
ENSG00000198743	416.411	0.118859	0.113429	1.04788	0.294696	0.618009	SLC5A3
ENSG00000128923	201.747	0.118853	0.152276	0.780519	0.435085	0.739225	MINDY2
ENSG00000050327	299.886	0.118845	0.132439	0.897444	0.369482	0.68939	ARHGEF5
ENSG00000251009	1.76981	0.118824	0.0929449	1.51825	0.128951	NA
ENSG00000144355	248.087	0.118814	0.142016	0.836456	0.402899	0.716743	DLX1
ENSG00000273394	8.32813	0.118803	0.174866	0.684535	0.493637	0.777307
ENSG00000163681	1065.91	0.118795	0.101724	1.16784	0.242871	0.555954	SLMAP
ENSG00000214049	5.05175	0.11879	0.149939	0.804404	0.421164	NA	UCA1
ENSG00000164366	278.184	0.118789	0.131813	0.90116	0.367503	0.687663	CCDC127
ENSG00000132964	652.823	0.118731	0.100278	1.18406	0.236389	0.547063	CDK8
ENSG00000138434	1263.3	0.118722	0.0808455	1.46852	0.141962	0.40905	ITPRID2
ENSG00000000419	1828.42	0.118699	0.0733573	1.61808	0.105646	0.344955	DPM1
ENSG00000139737	6.35945	0.118674	0.155621	0.773339	0.439322	NA	SLAIN1
ENSG00000183726	1539.62	0.118665	0.0826708	1.43536	0.151183	0.424457	TMEM50A
ENSG00000158006	428.512	0.118651	0.122575	0.967869	0.33311	0.655936	PAFAH2
ENSG00000179431	519.463	0.118633	0.105236	1.12728	0.259622	0.578174	FJX1
ENSG00000252614	2.57955	0.118626	0.117725	1.04919	0.294093	NA	RNU6-807P
ENSG00000171109	1050.56	0.118602	0.0832226	1.42512	0.154121	0.429641	MFN1
ENSG00000149089	694.069	0.118593	0.104848	1.13111	0.25801	0.575604	APIP
ENSG00000007255	571.162	0.118548	0.111366	1.06442	0.287138	0.610313	TRAPPC6A
ENSG00000276952	16.723	0.118521	0.205993	0.575513	0.564944	0.817553
ENSG00000143771	950.839	0.118486	0.0929987	1.27405	0.202644	0.500778	CNIH4
ENSG00000168374	2821.97	0.118467	0.0710231	1.66801	0.0953136	0.322573	ARF4
ENSG00000121413	18.5498	0.118449	0.209364	0.564452	0.572447	0.821364	ZSCAN18
ENSG00000118496	299.068	0.118447	0.133044	0.890403	0.373249	0.692942	FBXO30
ENSG00000172476	2.58167	0.118415	0.117731	1.04749	0.294873	NA	RAB40A
ENSG00000226007	2.28032	0.118391	0.11234	1.11649	0.264211	NA	FAM88F
ENSG00000259038	9.03122	0.118369	0.179687	0.663599	0.506947	0.78576
ENSG00000112130	373.54	0.11833	0.12925	0.915529	0.359914	0.680571	RNF8
ENSG00000116991	462.937	0.118329	0.114578	1.0328	0.301696	0.626138	SIPA1L2
ENSG00000250330	1.51883	0.118287	0.0946139	1.43669	0.150805	NA
ENSG00000182810	709.477	0.118235	0.0998673	1.18391	0.23645	0.547087	DDX28
ENSG00000115760	3008.21	0.118222	0.0844198	1.40042	0.161389	0.439725	BIRC6
ENSG00000229052	1.51989	0.11821	0.0946398	1.43696	0.150729	NA
ENSG00000116791	748.697	0.118049	0.0996634	1.18448	0.236224	0.547063	CRYZ
ENSG00000277406	26.2445	0.118026	0.215528	0.547941	0.583732	0.826311	SEC22B4P
ENSG00000137692	1011.44	0.118025	0.088862	1.32814	0.184132	0.474754	DCUN1D5
ENSG00000071246	25.749	0.11802	0.214919	0.548211	0.583547	0.826311	VASH1
ENSG00000177058	185.871	0.118001	0.15243	0.77409	0.438878	0.7415	SLC38A9
ENSG00000104883	37.4187	0.117958	0.214291	0.551323	0.581412	0.825323	PEX11G
ENSG00000249203	1.96607	0.117942	0.101813	1.25734	0.208632	NA	LINC02224
ENSG00000101928	538.219	0.117931	0.104369	1.12993	0.258507	0.576398	MOSPD1
ENSG00000189283	4.69314	0.117924	0.150697	0.79291	0.42783	NA	FHIT
ENSG00000131966	1304.62	0.117875	0.0839224	1.40456	0.160152	0.438148	ACTR10
ENSG00000153898	118.446	0.117757	0.176766	0.666221	0.50527	0.784895	MCOLN2
ENSG00000230736	1.81816	0.117747	0.0922797	1.5263	0.126934	NA
ENSG00000198399	916.961	0.117723	0.0919794	1.27989	0.200582	0.497676	ITSN2
ENSG00000139547	27.9112	0.117717	0.215606	0.545093	0.58569	0.827299	RDH16
ENSG00000156853	679.292	0.117641	0.101837	1.15518	0.248016	0.56261	ZNF689
ENSG00000130766	760.682	0.117624	0.102193	1.151	0.249733	0.564622	SESN2
ENSG00000111348	101.109	0.117589	0.188966	0.621955	0.533971	0.799931	ARHGDIB
ENSG00000143355	2.93673	0.117568	0.111565	1.12473	0.260702	NA	LHX9
ENSG00000213839	77.693	0.117562	0.189961	0.618902	0.535981	0.801226	TMX2P1
ENSG00000168143	605.096	0.117448	0.133536	0.879609	0.379071	0.698267	FAM83B
ENSG00000125352	537.512	0.11741	0.115002	1.02089	0.307306	0.630905	RNF113A
ENSG00000204713	2613.57	0.117391	0.0708231	1.65751	0.0974157	0.327609	TRIM27
ENSG00000250138	10.2814	0.11736	0.193195	0.607537	0.543495	0.806132
ENSG00000164081	444.13	0.117318	0.117983	0.994312	0.320071	0.643353	TEX264
ENSG00000158234	557.144	0.117309	0.112054	1.04691	0.295139	0.618462	FAIM
ENSG00000255427	2.29271	0.117284	0.109381	1.13354	0.256986	NA	LINC02707
ENSG00000171931	2.52268	0.117252	0.108373	1.16599	0.243617	NA	FBXW10
ENSG00000158669	753.764	0.117244	0.0926647	1.26524	0.205786	0.505592	GPAT4
ENSG00000182957	536.382	0.117232	0.119088	0.984526	0.324857	0.647889	SPATA13
ENSG00000171224	430.048	0.117164	0.123313	0.950073	0.342075	0.664351	FAM241B
ENSG00000280273	5.11687	0.117163	0.141716	0.832825	0.404944	NA
ENSG00000254719	2.71683	0.117139	0.114956	1.073	0.28327	NA
ENSG00000105223	3990.12	0.117088	0.0619748	1.88928	0.0588541	0.236648	PLD3
ENSG00000258038	65.1583	0.116985	0.198546	0.589198	0.555728	0.812663	LINC02327
ENSG00000185090	1261.29	0.116984	0.0811312	1.44193	0.149322	0.421691	MANEAL
ENSG00000163697	2025.35	0.11698	0.0818903	1.42851	0.153145	0.427963	APBB2
ENSG00000230943	1.79222	0.116919	0.092919	1.52058	0.128366	NA	LINC02541
ENSG00000102383	3.34258	0.116917	0.124213	0.963714	0.33519	NA	ZDHHC15
ENSG00000226476	9.59896	0.116903	0.178816	0.65723	0.511033	0.787705	LINC01748
ENSG00000255583	1.95655	0.11689	0.101926	1.24578	0.212845	NA
ENSG00000263120	4.14499	0.116816	0.137972	0.867334	0.385759	NA
ENSG00000236021	6.47631	0.116805	0.157677	0.744901	0.456332	NA	COP1-DT
ENSG00000022567	398.387	0.116801	0.117109	0.997303	0.318618	0.641988	SLC45A4
ENSG00000283162	4.84647	0.116745	0.155597	0.756613	0.449282	NA
ENSG00000277423	6.37982	0.116743	0.167263	0.70331	0.481862	NA
ENSG00000130988	2.19704	0.11672	0.110605	1.11009	0.266961	NA	RGN
ENSG00000287799	2.96217	0.116696	0.123597	0.971965	0.331068	NA
ENSG00000252782	1.93489	0.116674	0.0916171	1.54494	0.12236	NA	RNU6-341P
ENSG00000275450	2.23171	0.116609	0.109867	1.11588	0.264473	NA	PTGER4P2-CDK2AP2P2
ENSG00000102218	331.494	0.116608	0.132547	0.879837	0.378948	0.698267	RP2
ENSG00000286631	2.41739	0.116607	0.120799	0.992483	0.320962	NA
ENSG00000070367	2533.29	0.116572	0.0761615	1.5306	0.125867	0.38238	EXOC5
ENSG00000138688	1438.32	0.116548	0.103354	1.12766	0.259463	0.577898	KIAA1109
ENSG00000152700	1366.98	0.116533	0.0792109	1.47118	0.141242	0.408198	SAR1B
ENSG00000125657	53.8125	0.11652	0.212144	0.54981	0.582449	0.825704	TNFSF9
ENSG00000118156	13.8955	0.11649	0.197879	0.59082	0.554641	0.812332	ZNF541
ENSG00000146066	602.142	0.116471	0.113684	1.02446	0.305617	0.629337	HIGD2A
ENSG00000197562	1409.24	0.116427	0.0894143	1.30208	0.192889	0.487467	RAB40C
ENSG00000101230	24.2286	0.116414	0.21499	0.541789	0.587964	0.828624	ISM1
ENSG00000224699	76.9027	0.116412	0.20157	0.577903	0.56333	0.816923	LAMTOR5-AS1
ENSG00000228462	2.19111	0.116406	0.111836	1.09466	0.273664	NA	RPS19P7
ENSG00000172732	489.811	0.116396	0.136055	0.855361	0.392351	0.708184	MUS81
ENSG00000234699	3.84889	0.116379	0.14284	0.826345	0.408609	NA
ENSG00000257122	129.017	0.116341	0.168774	0.689289	0.490642	0.775831	RRN3P3
ENSG00000226453	89.0651	0.116279	0.189627	0.612942	0.539914	0.803669	LINC02542
ENSG00000223768	581.527	0.116269	0.111712	1.04074	0.297997	0.621737	LINC00205
ENSG00000105357	4190.97	0.116268	0.0670164	1.7349	0.0827578	0.295647	MYH14
ENSG00000245498	10.4266	0.116267	0.19085	0.611623	0.540787	0.804455	MSANTD2-AS1
ENSG00000182093	502.996	0.116264	0.112345	1.0349	0.300715	0.624694	GET1
ENSG00000237773	13.1232	0.116248	0.201788	0.576354	0.564376	0.817371
ENSG00000235584	6.75868	0.116184	0.161179	0.723891	0.469133	NA
ENSG00000227214	22.2809	0.116153	0.210984	0.550504	0.581974	0.825411	HCG15
ENSG00000243144	11.4384	0.116074	0.194348	0.599313	0.548965	0.809863	LINC02932
ENSG00000031691	311.65	0.116042	0.13939	0.832585	0.405079	0.718683	CENPQ
ENSG00000263740	20.8036	0.116017	0.205826	0.56324	0.573271	0.821424	RN7SL4P
ENSG00000140678	2.37816	0.116012	0.106503	1.16056	0.245822	NA	ITGAX
ENSG00000163820	756.727	0.116003	0.097149	1.19408	0.232446	0.542905	FYCO1
ENSG00000081386	209.794	0.116	0.14781	0.784845	0.432545	0.737581	ZNF510
ENSG00000114784	767.956	0.115995	0.0943741	1.22906	0.219049	0.525062	EIF1B
ENSG00000185332	41.5537	0.115985	0.213382	0.543726	0.58663	0.8277	TMEM105
ENSG00000277895	7.86814	0.115949	0.175572	0.664508	0.506365	0.785381
ENSG00000066697	477.948	0.11593	0.110277	1.05127	0.293134	0.616716	MSANTD3
ENSG00000073614	1256.79	0.115928	0.0895259	1.29492	0.195349	0.490882	KDM5A
ENSG00000119283	2.35598	0.115926	0.107021	1.1531	0.248868	NA	TRIM67
ENSG00000253376	1.25577	0.115853	0.0833522	1.67773	0.0934001	NA
ENSG00000173065	449.104	0.115846	0.121781	0.951285	0.34146	0.664327	FAM222B
ENSG00000136436	1323.99	0.115824	0.0836231	1.38509	0.166026	0.448263	CALCOCO2
ENSG00000179119	1088.6	0.115812	0.0928488	1.24733	0.212276	0.515179	SPTY2D1
ENSG00000154328	343.475	0.115807	0.134934	0.858067	0.390855	0.707596	NEIL2
ENSG00000182220	4151.16	0.115799	0.0650337	1.7806	0.0749781	0.278456	ATP6AP2
ENSG00000095752	6.40915	0.115777	0.158437	0.732706	0.463738	NA	IL11
ENSG00000126890	3.37395	0.115772	0.128251	0.927077	0.353887	NA	CTAG2
ENSG00000179152	282.089	0.115736	0.138984	0.832866	0.40492	0.718557	TCAIM
ENSG00000186891	11.2998	0.115702	0.195134	0.591428	0.554234	0.811809	TNFRSF18
ENSG00000111653	317.672	0.115692	0.133086	0.869312	0.384676	0.702643	ING4
ENSG00000202533	1.4878	0.115678	0.0832524	1.76322	0.077864	NA	Y_RNA
ENSG00000278727	1.4878	0.115678	0.0832524	1.76322	0.077864	NA
ENSG00000233384	1.55027	0.115636	0.0940485	1.44245	0.149176	NA	CNIH3-AS2
ENSG00000179526	1114.95	0.115619	0.0858559	1.34664	0.178097	0.466786	SHARPIN
ENSG00000143882	18.922	0.115599	0.208953	0.552231	0.58079	0.825023	ATP6V1C2
ENSG00000272195	2.9796	0.115579	0.123642	0.969343	0.332374	NA
ENSG00000185129	1247.32	0.115541	0.0898852	1.28546	0.198632	0.495169	PURA
ENSG00000236670	4.93433	0.115539	0.154326	0.754975	0.450264	NA	KRT18P5
ENSG00000018189	683.931	0.115527	0.106043	1.08944	0.275959	0.59919	RUFY3
ENSG00000259250	4.27945	0.115507	0.135503	0.878091	0.379894	NA
ENSG00000136807	884.705	0.115449	0.0983379	1.17396	0.240412	0.552211	CDK9
ENSG00000222011	193.543	0.115445	0.157176	0.734445	0.462678	0.758858	FAM185A
ENSG00000234494	128.955	0.115428	0.171072	0.67479	0.499809	0.781	SP2-AS1
ENSG00000198353	24.6304	0.115419	0.211357	0.547654	0.58393	0.826369	HOXC4
ENSG00000253854	22.2684	0.115411	0.21368	0.540278	0.589005	0.829117
ENSG00000243280	1.56705	0.115404	0.0941966	1.44087	0.149622	NA	RPL36AP19
ENSG00000227409	1.59122	0.115394	0.0939876	1.4488	0.147393	NA	ZMYM4-AS1
ENSG00000156958	392.896	0.115385	0.117001	0.986207	0.324032	0.647075	GALK2
ENSG00000248968	3.48027	0.115324	0.135501	0.861654	0.388878	NA
ENSG00000125388	135.156	0.11527	0.164804	0.699375	0.484318	0.771779	GRK4
ENSG00000235734	8.05529	0.115219	0.179201	0.64773	0.51716	0.790427	HMGN1P36
ENSG00000054282	189.886	0.115214	0.156163	0.7377	0.460697	0.75736	SDCCAG8
ENSG00000197601	2238.29	0.115163	0.0777275	1.48165	0.138434	0.403872	FAR1
ENSG00000261367	1.30358	0.115146	0.0831141	1.68349	0.09228	NA
ENSG00000145041	982.322	0.115145	0.109609	1.05056	0.293463	0.616989	DCAF1
ENSG00000100802	133.49	0.115098	0.173523	0.663157	0.50723	0.785901	C14orf93
ENSG00000100815	1488.17	0.115087	0.100821	1.14152	0.253655	0.569765	TRIP11
ENSG00000244198	12.7323	0.115065	0.192925	0.596559	0.550802	0.810437	ARHGEF35-AS1
ENSG00000125531	1.81147	0.115057	0.0910923	1.51577	0.129578	NA	FNDC11
ENSG00000178075	67.0554	0.115055	0.196913	0.584271	0.559038	0.814244	GRAMD1C
ENSG00000196476	180.457	0.115027	0.154057	0.746764	0.455206	0.753569	C20orf96
ENSG00000251670	3.34341	0.114958	0.114688	1.06137	0.288521	NA
ENSG00000230638	28.7893	0.114887	0.215758	0.532751	0.594206	0.831705
ENSG00000119431	637.038	0.11488	0.109021	1.05369	0.292027	0.615973	HDHD3
ENSG00000139684	3174.63	0.11485	0.064551	1.77922	0.0752042	0.278978	ESD
ENSG00000198883	2.1761	0.114809	0.0979381	1.3029	0.192607	NA	PNMA5
ENSG00000175984	67.1647	0.114801	0.204151	0.561998	0.574117	0.822197	DENND2C
ENSG00000166828	2.20723	0.114801	0.111919	1.08135	0.279543	NA	SCNN1G
ENSG00000234156	12.2898	0.114771	0.199357	0.575803	0.564749	0.817553
ENSG00000183785	11.6523	0.114743	0.190169	0.601388	0.547582	0.808525	TUBA8
ENSG00000143409	923.945	0.114697	0.093714	1.22395	0.220972	0.527731	MINDY1
ENSG00000250510	7.00509	0.114689	0.169851	0.680679	0.496074	NA	GPR162
ENSG00000279286	4.60755	0.114683	0.151694	0.766407	0.443434	NA
ENSG00000097021	1344.62	0.114665	0.0803991	1.42619	0.153814	0.429404	ACOT7
ENSG00000101457	786.442	0.114651	0.1011	1.13399	0.256799	0.574552	DNTTIP1
ENSG00000084093	1309.59	0.114618	0.100136	1.14464	0.252356	0.568272	REST
ENSG00000102312	69.06	0.114615	0.207172	0.552931	0.580311	0.825023	PORCN
ENSG00000182077	4.92382	0.11455	0.152428	0.76008	0.447207	NA	PTCHD3
ENSG00000099251	30.4694	0.114542	0.215747	0.530655	0.595658	0.832382	HSD17B7P2
ENSG00000254604	7.50706	0.114474	0.157586	0.737709	0.460691	NA
ENSG00000280347	39.4738	0.11447	0.212971	0.537996	0.59058	0.829831
ENSG00000266371	1.79288	0.114462	0.0914269	1.49816	0.134091	NA
ENSG00000101224	4744.1	0.114455	0.0653779	1.75068	0.0800016	0.28956	CDC25B
ENSG00000151694	682.86	0.114434	0.106576	1.07373	0.282946	0.606022	ADAM17
ENSG00000184206	8.03922	0.114428	0.143331	0.812484	0.416514	0.726179	GOLGA6L4
ENSG00000168952	2.91526	0.114426	0.122065	0.968449	0.33282	NA	STXBP6
ENSG00000274270	15.3835	0.11441	0.205378	0.558562	0.576461	0.823327
ENSG00000205629	1004.43	0.114392	0.086109	1.32847	0.184024	0.474701	LCMT1
ENSG00000254479	2.09207	0.114292	0.100541	1.25568	0.209232	NA	SLC25A1P1
ENSG00000172586	939.092	0.114251	0.123637	0.924018	0.355477	0.677166	CHCHD1
ENSG00000249053	3.56859	0.114242	0.124504	0.958043	0.338041	NA
ENSG00000152332	3753.18	0.114208	0.077988	1.46444	0.143073	0.411221	UHMK1
ENSG00000255964	2.20682	0.114207	0.111445	1.08365	0.278522	NA	HSPD1P12
ENSG00000151665	161.317	0.114206	0.176399	0.647634	0.517222	0.790427	PIGF
ENSG00000185245	22.7699	0.114167	0.214697	0.530899	0.595489	0.832382	GP1BA
ENSG00000111540	2547.11	0.114166	0.0693567	1.64606	0.0997517	0.332288	RAB5B
ENSG00000169213	8.2553	0.114111	0.178997	0.639026	0.522806	0.793615	RAB3B
ENSG00000271425	163.212	0.114043	0.177585	0.642255	0.520708	0.792507	NBPF10
ENSG00000260063	14.6494	0.114007	0.203749	0.558475	0.57652	0.823327
ENSG00000275691	2.05685	0.114006	0.0826422	1.90568	0.0566922	NA	MT1IP
ENSG00000237614	2.74327	0.113994	0.114982	1.04649	0.295337	NA
ENSG00000138795	2.24122	0.113951	0.108801	1.10801	0.267858	NA	LEF1
ENSG00000215717	909.111	0.113864	0.0886124	1.28497	0.198803	0.495403	TMEM167B
ENSG00000144591	1609.76	0.113859	0.0746198	1.52584	0.12705	0.384472	GMPPA
ENSG00000145216	229.204	0.113838	0.147003	0.77446	0.438659	0.7415	FIP1L1
ENSG00000268521	17.4367	0.113819	0.208054	0.547132	0.584288	0.826593	VN1R83P
ENSG00000073350	8798.86	0.113779	0.0586262	1.94076	0.052288	0.21827	LLGL2
ENSG00000057657	1.52135	0.113772	0.0826128	1.75154	0.0798533	NA	PRDM1
ENSG00000234139	1.52135	0.113772	0.0826128	1.75154	0.0798533	NA
ENSG00000101442	215.129	0.113682	0.149611	0.759807	0.44737	0.747494	ACTR5
ENSG00000261267	2.77834	0.113673	0.115352	1.04284	0.297024	NA
ENSG00000200814	2.06104	0.113669	0.100564	1.24514	0.21308	NA	RNU6-595P
ENSG00000204710	2.06104	0.113669	0.100564	1.24514	0.21308	NA	SPDYC
ENSG00000120329	1.22942	0.113653	0.0826183	1.64709	0.0995393	NA	SLC25A2
ENSG00000276436	1.24368	0.113616	0.0825959	1.65793	0.0973311	NA
ENSG00000003987	36.4996	0.113548	0.215564	0.527542	0.597817	0.833743	MTMR7
ENSG00000281641	4.53306	0.113543	0.146396	0.781731	0.434373	NA	SAMD12-AS1
ENSG00000141349	2044.65	0.113532	0.0784477	1.44722	0.147835	0.419244	G6PC3
ENSG00000159388	959.624	0.113523	0.115839	0.979986	0.327093	0.649464	BTG2
ENSG00000242154	1.4804	0.113522	0.0825284	1.74077	0.0817235	NA
ENSG00000166529	86.5235	0.113466	0.190349	0.596204	0.551039	0.810547	ZSCAN21
ENSG00000198783	143.963	0.113444	0.161483	0.702468	0.482388	0.77079	ZNF830
ENSG00000244578	5.52475	0.113429	0.147189	0.784801	0.43257	NA	LINC01391
ENSG00000111726	1700.56	0.113396	0.0776398	1.46052	0.144147	0.413086	CMAS
ENSG00000204947	69.653	0.113382	0.197708	0.573523	0.566291	0.817958	ZNF425
ENSG00000100652	5.54802	0.113374	0.162301	0.70393	0.481477	NA	SLC10A1
ENSG00000166477	2111.83	0.113364	0.0791576	1.43214	0.152104	0.426143	LEO1
ENSG00000138735	120.327	0.113343	0.177521	0.638717	0.523007	0.793773	PDE5A
ENSG00000116729	1.80754	0.11331	0.10309	1.17753	0.238984	NA	WLS
ENSG00000119411	1100.05	0.113286	0.0947597	1.19545	0.231909	0.542041	BSPRY
ENSG00000276814	2.03403	0.113282	0.1016	1.22519	0.220502	NA
ENSG00000112851	2306.96	0.113278	0.102635	1.10372	0.269713	0.590972	ERBIN
ENSG00000286413	9.65737	0.113277	0.178577	0.63844	0.523187	0.793907
ENSG00000236478	2.64011	0.113257	0.113685	1.04201	0.297407	NA
ENSG00000186645	1.71349	0.113222	0.0914012	1.469	0.141833	NA	SPDYE17
ENSG00000270170	893.181	0.113139	0.104573	1.08191	0.279291	0.602387	NCBP2AS2
ENSG00000186998	171.124	0.113129	0.155088	0.72953	0.465677	0.760721	EMID1
ENSG00000105270	53.1902	0.113108	0.206886	0.546586	0.584663	0.826711	CLIP3
ENSG00000236397	22.643	0.113102	0.212495	0.532483	0.594392	0.831751	DDX11L2
ENSG00000158290	2364.67	0.113062	0.0820047	1.37875	0.167973	0.450861	CUL4B
ENSG00000279798	2.74992	0.113059	0.125657	0.918965	0.358114	NA
ENSG00000269399	40.9741	0.113033	0.213408	0.52946	0.596486	0.832873
ENSG00000261226	26.3101	0.11303	0.215638	0.523634	0.600533	0.835422
ENSG00000287934	6.32739	0.113019	0.16747	0.681211	0.495738	NA
ENSG00000124613	17.5759	0.113018	0.202171	0.559764	0.575641	0.822853	ZNF391
ENSG00000239122	2.05383	0.112992	0.112315	1.04551	0.295787	NA	RNU2-11P
ENSG00000286001	2.73783	0.112981	0.125971	0.915357	0.360004	NA
ENSG00000230547	4.4957	0.112969	0.148747	0.766807	0.443196	NA	HMGB1P11
ENSG00000285570	8.2793	0.11296	0.180689	0.628328	0.529789	0.797433
ENSG00000165813	936.24	0.112957	0.102309	1.10411	0.269546	0.590764	CCDC186
ENSG00000230628	2.36581	0.112944	0.106604	1.13043	0.258294	NA
ENSG00000215007	3.53251	0.112908	0.131867	0.869765	0.384429	NA	DNAJA1P3
ENSG00000177685	323.398	0.112864	0.136285	0.828142	0.40759	0.720476	CRACR2B
ENSG00000231468	2.75204	0.112849	0.125663	0.917401	0.358933	NA	PRDX3P2
ENSG00000136897	605.36	0.112771	0.104497	1.07916	0.280516	0.603624	MRPL50
ENSG00000167695	440.492	0.112758	0.115493	0.976263	0.328934	0.652099	TLCD3A
ENSG00000285857	3.74746	0.112722	0.127421	0.906401	0.364723	NA
ENSG00000129204	13.1254	0.11271	0.200498	0.563269	0.573252	0.821424	USP6
ENSG00000204970	3.04786	0.112705	0.118094	0.992753	0.320831	NA	PCDHA1
ENSG00000133103	716.812	0.112662	0.10264	1.09765	0.272356	0.594476	COG6
ENSG00000255409	3.60315	0.112574	0.135857	0.844423	0.398433	NA	RSF1-IT1
ENSG00000140297	1.79656	0.112554	0.0909598	1.50342	0.132731	NA	GCNT3
ENSG00000122126	2181.47	0.112542	0.0738188	1.52459	0.127362	0.385066	OCRL
ENSG00000136504	1167.23	0.112505	0.0840915	1.33792	0.180923	0.470096	KAT7
ENSG00000135093	396.257	0.1125	0.117187	0.960053	0.337028	0.659844	USP30
ENSG00000279717	5.19796	0.112499	0.153492	0.733323	0.463361	NA
ENSG00000100505	3.43832	0.11245	0.138797	0.821222	0.41152	NA	TRIM9
ENSG00000116035	126.372	0.112434	0.176925	0.635094	0.525367	0.79499	VAX2
ENSG00000235859	80.7367	0.11239	0.195376	0.575334	0.565066	0.817553
ENSG00000262503	11.9376	0.112336	0.195573	0.574492	0.565635	0.817796
ENSG00000228315	34.5702	0.112325	0.215346	0.521993	0.601675	0.83594	GUSBP11
ENSG00000147697	1.75127	0.112324	0.103349	1.15734	0.247134	NA	GSDMC
ENSG00000177054	445.602	0.112309	0.111965	1.00311	0.315809	0.638976	ZDHHC13
ENSG00000115539	974.479	0.112288	0.0945421	1.18768	0.234959	0.546041	PDCL3
ENSG00000146109	1116.11	0.112277	0.0841245	1.33466	0.181987	0.471557	ABT1
ENSG00000171116	3.77923	0.112276	0.124923	0.921521	0.356779	NA	HSFX1
ENSG00000273209	24.2856	0.11227	0.212019	0.528303	0.597289	0.83366
ENSG00000203721	3.17419	0.112211	0.130211	0.877662	0.380127	NA	LINC00862
ENSG00000215217	13.9812	0.11221	0.202902	0.552628	0.580518	0.825023	C5orf49
ENSG00000144815	825.562	0.112185	0.0948008	1.18342	0.236645	0.54731	NXPE3
ENSG00000153147	2808.49	0.112123	0.0707095	1.5857	0.112808	0.357164	SMARCA5
ENSG00000143256	956.42	0.112072	0.188813	0.593524	0.552831	0.811063	PFDN2
ENSG00000228043	20.7715	0.112051	0.210732	0.530497	0.595767	0.832392	SPOPL-DT
ENSG00000124772	4.98764	0.112018	0.153594	0.737193	0.461005	NA	CPNE5
ENSG00000165185	454.288	0.112013	0.124911	0.896838	0.369805	0.689576	KIAA1958
ENSG00000173338	5.46761	0.112012	0.158478	0.708707	0.478506	NA	KCNK7
ENSG00000236552	164.034	0.112009	0.176973	0.632782	0.526876	0.796001	RPL13AP5
ENSG00000064490	438.244	0.111998	0.123146	0.909459	0.363108	0.683591	RFXANK
ENSG00000242193	27.3868	0.111987	0.215749	0.519542	0.603383	0.837055	CRYZL2P
ENSG00000267909	1.64674	0.111984	0.0910081	1.44904	0.147326	NA	CCDC177
ENSG00000231966	3.15686	0.111974	0.127216	0.896081	0.370209	NA	LINC02818
ENSG00000143891	93.3077	0.11195	0.194321	0.576693	0.564147	0.817357	GALM
ENSG00000170516	5.56972	0.11194	0.156288	0.716817	0.473487	NA	COX7B2
ENSG00000164329	597.647	0.11194	0.107744	1.03901	0.2988	0.622618	TENT2
ENSG00000243944	2.77633	0.111875	0.111135	1.06478	0.286976	NA
ENSG00000236810	19.5618	0.111854	0.212821	0.525724	0.59908	0.834434	ELOA-AS1
ENSG00000197813	6.47617	0.111842	0.158349	0.7153	0.474424	NA
ENSG00000109189	896.489	0.111791	0.0968308	1.15452	0.248286	0.562763	USP46
ENSG00000066185	4.91056	0.111756	0.152857	0.735014	0.462331	NA	ZMYND12
ENSG00000196428	1047.57	0.111727	0.0850835	1.31316	0.189129	0.481928	TSC22D2
ENSG00000159322	776.357	0.111695	0.0968897	1.15285	0.248973	0.563451	ADPGK
ENSG00000255193	7.71819	0.111664	0.169164	0.662652	0.507553	NA	LINC02726
ENSG00000254532	1.21265	0.111619	0.0819153	1.63371	0.102319	NA	ARL14EP-DT
ENSG00000279320	1.21265	0.111619	0.0819153	1.63371	0.102319	NA
ENSG00000117533	256.956	0.111617	0.151473	0.736863	0.461205	0.757967	VAMP4
ENSG00000251576	1.19839	0.111582	0.0819121	1.62218	0.104765	NA	LINC01267
ENSG00000153767	375.063	0.111579	0.139332	0.800789	0.423254	0.731197	GTF2E1
ENSG00000163075	5.09197	0.111546	0.137125	0.836098	0.4031	NA	CFAP221
ENSG00000180638	2.48538	0.111531	0.103266	1.16528	0.243904	NA	SLC47A2
ENSG00000164683	32.1557	0.111505	0.215707	0.515818	0.605982	0.83849	HEY1
ENSG00000260269	3.23761	0.111498	0.127494	0.897688	0.369352	NA
ENSG00000178878	28.8777	0.11148	0.215757	0.515912	0.605916	0.83849	APOLD1
ENSG00000196204	210.341	0.111476	0.14725	0.756894	0.449113	0.74918	RNF216P1
ENSG00000204961	19.3431	0.111465	0.211284	0.528084	0.597441	0.83366	PCDHA9
ENSG00000228663	2.80923	0.111416	0.111994	1.0567	0.290649	NA	PSMD10P1
ENSG00000213190	139.461	0.1114	0.174698	0.637561	0.52376	0.794113	MLLT11
ENSG00000185634	1.93397	0.111391	0.0993731	1.21889	0.222888	NA	SHC4
ENSG00000187049	380.707	0.11139	0.123535	0.90178	0.367174	0.687519	TMEM216
ENSG00000227620	1.24151	0.111357	0.0818274	1.63664	0.101705	NA	ALG1L8P
ENSG00000101654	835.578	0.111339	0.111545	0.998211	0.318177	0.64162	RNMT
ENSG00000280367	4.54685	0.111334	0.147531	0.759081	0.447804	NA
ENSG00000153165	12.8546	0.111316	0.196302	0.568391	0.56977	0.8201	RGPD3
ENSG00000165182	1.46186	0.111288	0.0933074	1.38791	0.165165	NA	CXorf58
ENSG00000112062	2049.05	0.111266	0.0699807	1.58995	0.111846	0.355805	MAPK14
ENSG00000272872	38.8629	0.111218	0.213401	0.521206	0.602223	0.836221
ENSG00000287860	1.79505	0.111173	0.101998	1.16941	0.242238	NA
ENSG00000134627	2.32011	0.111171	0.106489	1.11457	0.265035	NA	PIWIL4
ENSG00000217488	2.10969	0.111157	0.0974465	1.26395	0.206249	NA
ENSG00000135365	993.815	0.11113	0.0892027	1.24578	0.212846	0.516257	PHF21A
ENSG00000179930	3.26582	0.111095	0.127707	0.894283	0.37117	NA	ZNF648
ENSG00000103657	1907.33	0.111074	0.0856796	1.2964	0.194836	0.490146	HERC1
ENSG00000181804	1.46362	0.111054	0.0816808	1.72305	0.0848798	NA	SLC9A9
ENSG00000189280	3.63339	0.111051	0.132356	0.854427	0.392869	NA	GJB5
ENSG00000253301	1.45676	0.110962	0.0921928	1.37946	0.167753	NA	LINC01606
ENSG00000261457	1.45676	0.110962	0.0921928	1.37946	0.167753	NA
ENSG00000151065	184.796	0.110894	0.154522	0.717592	0.473009	0.765574	DCP1B
ENSG00000231290	6.8389	0.110877	0.172489	0.645618	0.518527	NA	APCDD1L-DT
ENSG00000272338	7.5691	0.110818	0.159149	0.703439	0.481782	NA
ENSG00000079950	497.332	0.110801	0.113066	0.980014	0.327079	0.649464	STX7
ENSG00000117010	62.0666	0.110798	0.208325	0.532275	0.594536	0.831757	ZNF684
ENSG00000138629	603.859	0.110732	0.104417	1.06052	0.288907	0.612557	UBL7
ENSG00000163159	1482.02	0.110731	0.0881041	1.25679	0.20883	0.510078	VPS72
ENSG00000125962	286.729	0.110718	0.139923	0.791362	0.428733	0.734469	ARMCX5
ENSG00000265055	33.2966	0.110707	0.215757	0.512049	0.608617	0.839731
ENSG00000171223	2222.9	0.110688	0.185571	0.596461	0.550867	0.810441	JUNB
ENSG00000261783	7.49672	0.110668	0.177624	0.622496	0.533616	NA
ENSG00000157103	1.44251	0.11065	0.0815464	1.7104	0.0871916	NA	SLC6A1
ENSG00000227519	1.44251	0.11065	0.0815464	1.7104	0.0871916	NA
ENSG00000234497	1.44251	0.11065	0.0815464	1.7104	0.0871916	NA	ERICH3-AS1
ENSG00000129038	4.47609	0.110635	0.14748	0.75457	0.450507	NA	LOXL1
ENSG00000073921	4562.6	0.110634	0.077774	1.42251	0.154878	0.430976	PICALM
ENSG00000101773	1059.63	0.110631	0.103728	1.06661	0.28615	0.609482	RBBP8
ENSG00000223804	7.10706	0.110577	0.168013	0.660445	0.508969	NA
ENSG00000111666	1670.12	0.110542	0.0747844	1.47816	0.139366	0.405433	CHPT1
ENSG00000286540	2.5255	0.110539	0.118191	0.975701	0.329213	NA
ENSG00000105171	1407.56	0.110437	0.0922232	1.19752	0.231102	0.540696	POP4
ENSG00000186001	361.23	0.110369	0.126618	0.871575	0.38344	0.702024	LRCH3
ENSG00000107175	1083.59	0.110368	0.083807	1.31692	0.187865	0.480509	CREB3
ENSG00000240972	2.58419	0.110289	0.102693	1.17182	0.24127	NA	MIF
ENSG00000286409	1.89085	0.110265	0.0993331	1.20217	0.229297	NA
ENSG00000103111	1758.68	0.110147	0.0719747	1.53035	0.12593	0.382413	MON1B
ENSG00000173480	307.739	0.110134	0.135059	0.815494	0.41479	0.725038	ZNF417
ENSG00000174885	3.06743	0.110117	0.114474	0.997616	0.318466	NA	NLRP6
ENSG00000104388	2690.02	0.110049	0.0662703	1.6606	0.0967934	0.326159	RAB2A
ENSG00000259637	1.57133	0.110044	0.0813289	1.74026	0.0818132	NA	DNM1P38
ENSG00000288018	1.57133	0.110044	0.0813289	1.74026	0.0818132	NA
ENSG00000163694	3035.03	0.110032	0.073187	1.50345	0.132724	0.394404	RBM47
ENSG00000239462	2.166	0.110024	0.108035	1.07198	0.283728	NA
ENSG00000204475	2.40127	0.109937	0.116837	0.968658	0.332716	NA	NCR3
ENSG00000137574	633.219	0.109785	0.111148	0.98777	0.323265	0.646149	TGS1
ENSG00000286129	2.13308	0.10978	0.110811	1.03956	0.298546	NA
ENSG00000171700	684.265	0.109779	0.114512	0.958569	0.337776	0.660344	RGS19
ENSG00000105483	335.67	0.109775	0.131848	0.832606	0.405067	0.718683	CARD8
ENSG00000267119	2.44545	0.109759	0.115974	0.978013	0.328068	NA	RPL10P15
ENSG00000251079	13.3126	0.109749	0.197486	0.555867	0.578302	0.824213	BMS1P2
ENSG00000154781	587.256	0.109741	0.101505	1.08112	0.279645	0.602625	CCDC174
ENSG00000282988	6.56287	0.109729	0.166461	0.660245	0.509096	NA
ENSG00000124155	4332.72	0.109718	0.0640481	1.71306	0.0867022	0.303365	PIGT
ENSG00000185608	721.886	0.10966	0.100779	1.08809	0.276554	0.599526	MRPL40
ENSG00000278520	2.14586	0.10962	0.109366	1.05329	0.292209	NA	MIR7851
ENSG00000196301	1.84326	0.109601	0.101842	1.1632	0.244747	NA	HLA-DRB9
ENSG00000213104	6.8263	0.109581	0.173826	0.631479	0.527727	NA	NPM1P46
ENSG00000173064	2003.75	0.109577	0.0751019	1.45905	0.144551	0.413731	HECTD4
ENSG00000237298	30.7381	0.109558	0.215672	0.507973	0.611472	0.841161	TTN-AS1
ENSG00000138413	1953.01	0.109546	0.0726608	1.50765	0.131644	0.392553	IDH1
ENSG00000069943	256.296	0.10953	0.139707	0.783956	0.433066	0.737981	PIGB
ENSG00000135929	13.6083	0.109507	0.184507	0.594436	0.552221	0.811027	CYP27A1
ENSG00000139636	181.949	0.109388	0.165144	0.66241	0.507709	0.786308	LMBR1L
ENSG00000109536	302.776	0.109377	0.142861	0.765695	0.443858	0.744997	FRG1
ENSG00000122728	3.31404	0.10936	0.126988	0.888028	0.374526	NA	TAF1L
ENSG00000086570	5.63771	0.109358	0.145627	0.765534	0.443954	NA	FAT2
ENSG00000197930	1927.73	0.10935	0.0797089	1.37186	0.170107	0.45423	ERO1A
ENSG00000185222	2.37594	0.109286	0.0965955	1.28777	0.197826	NA	TCEAL9
ENSG00000180891	1305.66	0.109269	0.0839319	1.30185	0.192967	0.487467	CUEDC1
ENSG00000203706	27.0092	0.109244	0.2157	0.506629	0.612415	0.841621	SERTAD4-AS1
ENSG00000163995	6.89599	0.109201	0.168938	0.647014	0.517623	NA	ABLIM2
ENSG00000228705	5.81315	0.109189	0.151241	0.725047	0.468423	NA	LINC00659
ENSG00000168234	484.917	0.109172	0.121144	0.901218	0.367473	0.687663	TTC39C
ENSG00000223799	1.52875	0.10917	0.0810247	1.72694	0.084178	NA	IL10RB-DT
ENSG00000261000	1.52875	0.10917	0.0810247	1.72694	0.084178	NA
ENSG00000167468	4125.94	0.109101	0.0702473	1.55309	0.120401	0.372497	GPX4
ENSG00000069329	4351.08	0.109092	0.0756661	1.44176	0.149371	0.421691	VPS35
ENSG00000214309	54.4292	0.109081	0.206798	0.52739	0.597923	0.833743	MBLAC1
ENSG00000107651	2405.29	0.10908	0.0780953	1.39676	0.162486	0.441905	SEC23IP
ENSG00000207713	1.48997	0.109078	0.0809904	1.72164	0.0851343	NA	MIR200C
ENSG00000237026	1.48997	0.109078	0.0809904	1.72164	0.0851343	NA
ENSG00000165807	6.20326	0.108975	0.168611	0.650334	0.515477	NA	PPP1R36
ENSG00000163636	27810.9	0.10897	0.058976	1.84771	0.0646446	0.251958	PSMD6
ENSG00000115339	2095.33	0.108868	0.0820918	1.32617	0.184783	0.47568	GALNT3
ENSG00000133858	969.256	0.108856	0.0925832	1.17581	0.239671	0.551481	ZFC3H1
ENSG00000248794	3.75187	0.108775	0.13076	0.852189	0.394109	NA
ENSG00000178913	4077.89	0.108757	0.0637025	1.70726	0.0877732	0.30569	TAF7
ENSG00000254978	15.018	0.108745	0.195806	0.557702	0.577048	0.82361	ALG1L9P
ENSG00000154874	93.141	0.108734	0.188677	0.576618	0.564198	0.817357	CCDC144BP
ENSG00000160218	1054.21	0.108712	0.0879553	1.23599	0.216463	0.52159	TRAPPC10
ENSG00000265010	3.94298	0.108694	0.133909	0.821008	0.411642	NA
ENSG00000286349	1.15527	0.10867	0.0809061	1.5861	0.112716	NA
ENSG00000280486	7.21928	0.108658	0.172143	0.634572	0.525707	NA
ENSG00000230756	3.84299	0.108633	0.135114	0.813965	0.415665	NA	RHOQP3
ENSG00000213180	1.1863	0.10863	0.0808876	1.59708	0.110247	NA	RPL36AP48
ENSG00000224523	1.1863	0.10863	0.0808876	1.59708	0.110247	NA
ENSG00000259079	1.1863	0.10863	0.0808876	1.59708	0.110247	NA
ENSG00000235740	1.40625	0.108567	0.0808272	1.68304	0.0923683	NA	PHACTR2-AS1
ENSG00000274340	1.40625	0.108567	0.0808272	1.68304	0.0923683	NA
ENSG00000167578	13.6581	0.108505	0.202139	0.536414	0.591673	0.83058	RAB4B
ENSG00000059691	438.371	0.108497	0.118801	0.913294	0.361088	0.681596	GATB
ENSG00000184828	10.2272	0.10849	0.179951	0.60227	0.546995	0.8085	ZBTB7C
ENSG00000110987	623.849	0.1084	0.102607	1.05643	0.29077	0.61499	BCL7A
ENSG00000110031	57.612	0.10837	0.208794	0.518361	0.604206	0.837588	LPXN
ENSG00000104522	1436.96	0.108339	0.0883023	1.22688	0.219866	0.526177	GFUS
ENSG00000228415	6.44875	0.108274	0.170785	0.634575	0.525706	NA	PTMAP1
ENSG00000085644	1030.57	0.108223	0.0844193	1.28197	0.199855	0.496701	ZNF213
ENSG00000285966	6.3151	0.108203	0.156775	0.694705	0.48724	NA
ENSG00000168781	244.973	0.108166	0.136907	0.7901	0.429469	0.734959	PPIP5K1
ENSG00000200222	1.41471	0.108099	0.0914267	1.35108	0.176668	NA	U3
ENSG00000179088	3.79748	0.108063	0.138056	0.79304	0.427755	NA	C12orf42
ENSG00000100314	2.18389	0.108063	0.106895	1.06727	0.285848	NA	CABP7
ENSG00000167625	392.326	0.108051	0.123937	0.871755	0.383342	0.702024	ZNF526
ENSG00000123146	175.634	0.108048	0.151789	0.711884	0.476537	0.767651	ADGRE5
ENSG00000121741	2732.6	0.108021	0.0775176	1.39352	0.163463	0.443912	ZMYM2
ENSG00000286570	4.46577	0.108015	0.1453	0.748073	0.454416	NA
ENSG00000228477	7.11769	0.107975	0.174555	0.618989	0.535924	NA
ENSG00000225080	4.71535	0.107966	0.155765	0.696217	0.486293	NA	PFN1P4
ENSG00000081985	2.55119	0.107963	0.115519	0.971582	0.331259	NA	IL12RB2
ENSG00000245928	2.15967	0.107948	0.108179	1.05373	0.292005	NA	SDAD1-AS1
ENSG00000070886	1.42302	0.107928	0.0806059	1.67921	0.0931103	NA	EPHA8
ENSG00000223446	1.42302	0.107928	0.0806059	1.67921	0.0931103	NA
ENSG00000229221	1.42302	0.107928	0.0806059	1.67921	0.0931103	NA	HNRNPA1P66
ENSG00000259701	3.83801	0.107845	0.140944	0.77671	0.43733	NA
ENSG00000128524	715.447	0.107835	0.109746	0.982514	0.325847	0.648979	ATP6V1F
ENSG00000152409	745.662	0.10782	0.096969	1.1119	0.266179	0.585982	JMY
ENSG00000088298	594.63	0.107809	0.100485	1.07285	0.283337	0.606121	EDEM2
ENSG00000119280	773.333	0.107791	0.0945808	1.13965	0.254432	0.570931	C1orf198
ENSG00000231770	133.21	0.107773	0.177177	0.607976	0.543203	0.806132	TMEM44-AS1
ENSG00000260118	3.42688	0.107656	0.137037	0.799741	0.423861	NA
ENSG00000005882	203.487	0.107634	0.145067	0.741946	0.45812	0.755598	PDK2
ENSG00000119718	720.504	0.107613	0.113899	0.944754	0.344785	0.667017	EIF2B2
ENSG00000162779	5.17117	0.107605	0.154547	0.701845	0.482776	NA	AXDND1
ENSG00000234518	32.582	0.107559	0.215752	0.498938	0.617823	0.843535	PTGES3P1
ENSG00000007520	1509.72	0.107557	0.0925305	1.16237	0.245086	0.558759	TSR3
ENSG00000270225	5.54487	0.107545	0.157123	0.688259	0.49129	NA	MTCO2P22
ENSG00000185352	514.33	0.107539	0.114264	0.941202	0.346601	0.668948	HS6ST3
ENSG00000116044	1346.12	0.107518	0.0854997	1.25753	0.20856	0.509648	NFE2L2
ENSG00000106346	789.233	0.107505	0.100206	1.07288	0.283325	0.606121	USP42
ENSG00000131067	187.276	0.10749	0.171981	0.624889	0.532044	0.79902	GGT7
ENSG00000235027	138.996	0.107439	0.173988	0.617361	0.536997	0.801662
ENSG00000287126	115.375	0.107408	0.185987	0.577421	0.563655	0.817016
ENSG00000284473	28.0096	0.107388	0.215757	0.498368	0.618225	0.843566	MIR4720
ENSG00000110768	1583.95	0.107384	0.0908958	1.18143	0.237433	0.548434	GTF2H1
ENSG00000167434	304.899	0.107372	0.127677	0.840942	0.40038	0.714909	CA4
ENSG00000161091	857.9	0.107349	0.0895964	1.19813	0.230868	0.54038	MFSD12
ENSG00000233008	17.2105	0.107344	0.209219	0.512002	0.60865	0.839731	LINC01725
ENSG00000080573	14.0497	0.107321	0.201417	0.532228	0.594568	0.831757	COL5A3
ENSG00000139537	32.5579	0.107315	0.215185	0.498986	0.617789	0.843535	CCDC65
ENSG00000263540	1.77233	0.107269	0.0889664	1.44715	0.147856	NA	MIR5582
ENSG00000287265	1.6215	0.107145	0.0892576	1.41354	0.157498	NA
ENSG00000261618	7.19342	0.107116	0.166412	0.644088	0.519518	NA	LINC02605
ENSG00000128346	8.57259	0.107102	0.184257	0.582565	0.560186	0.81511	C22orf23
ENSG00000270068	9.17062	0.107086	0.187338	0.571113	0.567923	0.818857
ENSG00000188747	71.3242	0.107081	0.20153	0.530923	0.595472	0.832382	NOXA1
ENSG00000165102	459.829	0.107079	0.133422	0.802658	0.422173	0.730508	HGSNAT
ENSG00000129355	138.743	0.107076	0.173802	0.615785	0.538036	0.80246	CDKN2D
ENSG00000218416	3.71341	0.107074	0.123958	0.881832	0.377868	NA	GPC1-AS1
ENSG00000149289	121.17	0.107061	0.172279	0.621577	0.53422	0.800081	ZC3H12C
ENSG00000213830	14.044	0.10705	0.20218	0.530692	0.595632	0.832382	CFL1P5
ENSG00000107771	657.879	0.106982	0.119247	0.897211	0.369606	0.689465	CCSER2
ENSG00000135541	465.941	0.106948	0.122772	0.871113	0.383692	0.702024	AHI1
ENSG00000221867	82.4977	0.106906	0.196181	0.545161	0.585643	0.827299	MAGEA3
ENSG00000065534	81.5821	0.106878	0.191345	0.558532	0.576481	0.823327	MYLK
ENSG00000285287	5.01973	0.106834	0.146144	0.739931	0.459342	NA
ENSG00000261678	3.59406	0.106829	0.129557	0.838838	0.40156	NA	SCRT1
ENSG00000235005	3.69845	0.106821	0.141474	0.761286	0.446486	NA
ENSG00000176896	183.681	0.106815	0.154652	0.690746	0.489725	0.775288	TCEANC
ENSG00000279196	3.08533	0.106786	0.116338	0.95781	0.338159	NA
ENSG00000031003	630.971	0.106784	0.107142	0.996693	0.318913	0.642233	FAM13B
ENSG00000261080	1.64819	0.106755	0.0893807	1.41146	0.15811	NA	RUNX2-AS1
ENSG00000270021	4.83516	0.106699	0.151265	0.709569	0.477971	NA
ENSG00000170191	579.029	0.10667	0.123231	0.865687	0.386662	0.704009	NANP
ENSG00000233030	37.1096	0.106651	0.21554	0.49426	0.621122	0.845378
ENSG00000251598	5.33078	0.106645	0.15371	0.702734	0.482222	NA
ENSG00000138698	720.101	0.10663	0.10844	0.983364	0.325429	0.648632	RAP1GDS1
ENSG00000127580	570.097	0.10662	0.102098	1.0443	0.296346	0.619709	WDR24
ENSG00000252414	1.16736	0.106613	0.0801785	1.57713	0.114766	NA	RNU6-100P
ENSG00000248367	28.2094	0.106554	0.21527	0.494289	0.621102	0.845378
ENSG00000028528	1833.77	0.106527	0.0711089	1.49808	0.134113	0.39687	SNX1
ENSG00000257390	1.35627	0.106524	0.0801135	1.65342	0.0982446	NA
ENSG00000229207	6.64926	0.106517	0.158946	0.674617	0.499919	NA	SERPINH1P1
ENSG00000125844	5120.74	0.106512	0.0670209	1.58922	0.11201	0.35605	RRBP1
ENSG00000157326	330.936	0.106485	0.14798	0.719454	0.471861	0.765027	DHRS4
ENSG00000165716	42.838	0.106465	0.214676	0.496039	0.619867	0.844878	DIPK1B
ENSG00000237169	1.46252	0.10646	0.09084	1.35084	0.176746	NA	RPL12P27
ENSG00000258028	11.9825	0.106446	0.1751	0.607909	0.543248	0.806132
ENSG00000244926	4.1934	0.106434	0.137843	0.780849	0.434891	NA	ALKBH3-AS1
ENSG00000095303	65.1413	0.106431	0.201755	0.527913	0.59756	0.833743	PTGS1
ENSG00000148606	1145.28	0.106421	0.0964106	1.10383	0.269666	0.590948	POLR3A
ENSG00000279199	3.12256	0.106416	0.131346	0.82965	0.406737	NA
ENSG00000189325	1.60038	0.1064	0.0892485	1.40055	0.161349	NA	BNIP5
ENSG00000270270	2.32668	0.10639	0.105783	1.07418	0.282741	NA	BNIP3P10
ENSG00000117222	1070.5	0.106364	0.0920732	1.15522	0.248	0.56261	RBBP5
ENSG00000112282	566.911	0.106352	0.110841	0.959553	0.33728	0.66006	MED23
ENSG00000091164	1594.42	0.106341	0.0765679	1.38886	0.164876	0.446471	TXNL1
ENSG00000144228	1515.56	0.106295	0.0963754	1.10296	0.270044	0.591459	SPOPL
ENSG00000188021	1106.81	0.106256	0.0895067	1.18714	0.235171	0.54625	UBQLN2
ENSG00000272081	7.43896	0.106228	0.17332	0.613027	0.539859	NA	FCHO2-DT
ENSG00000078804	113.61	0.106227	0.178648	0.594638	0.552085	0.811027	TP53INP2
ENSG00000253385	2.51663	0.106163	0.102795	1.12423	0.260914	NA
ENSG00000225913	6.41202	0.106087	0.158349	0.679455	0.49685	NA
ENSG00000214837	10.2041	0.106085	0.18244	0.585075	0.558497	0.814107	LINC01347
ENSG00000286451	234.88	0.10608	0.137672	0.770559	0.440968	0.743069
ENSG00000123329	1.21048	0.106077	0.0799822	1.58955	0.111936	NA	ARHGAP9
ENSG00000255363	1.21048	0.106077	0.0799822	1.58955	0.111936	NA	LINC02757
ENSG00000172478	15.4507	0.106014	0.202373	0.525772	0.599047	0.834434	MAB21L4
ENSG00000198648	1002.76	0.106003	0.0906149	1.16985	0.242061	0.55493	STK39
ENSG00000129071	992.833	0.105982	0.0944582	1.12199	0.261865	0.581175	MBD4
ENSG00000250049	18.5064	0.105977	0.211079	0.502557	0.615276	0.842485
ENSG00000143303	541.205	0.105919	0.103388	1.02448	0.305608	0.629337	METTL25B
ENSG00000144848	772.268	0.105918	0.0983324	1.07718	0.281401	0.604494	ATG3
ENSG00000166797	1307	0.105856	0.0857877	1.23395	0.217223	0.522526	CIAO2A
ENSG00000220771	1.40156	0.105838	0.0905801	1.33355	0.182353	NA	BOLA2P3
ENSG00000093144	1320.72	0.105833	0.082664	1.28029	0.200443	0.497436	ECHDC1
ENSG00000255517	78.8557	0.105828	0.198107	0.533892	0.593416	0.831261	DPP3-DT
ENSG00000133454	1.79146	0.105819	0.0984617	1.15434	0.24836	NA	MYO18B
ENSG00000141294	85.2047	0.105811	0.191641	0.55206	0.580907	0.825117	LRRC46
ENSG00000128694	123.022	0.105805	0.170436	0.620909	0.53466	0.800519	OSGEPL1
ENSG00000183255	3746.54	0.105796	0.0671512	1.57549	0.115143	0.361714	PTTG1IP
ENSG00000228330	1.40262	0.105763	0.0906066	1.33383	0.182261	NA
ENSG00000207003	2.05665	0.105729	0.10796	1.02207	0.306748	NA	RNU6-611P
ENSG00000196341	11.7257	0.105699	0.194978	0.542923	0.587183	0.828194	OR8D1
ENSG00000182782	11.2546	0.10568	0.193897	0.545907	0.58513	0.827085	HCAR2
ENSG00000102145	1.66069	0.10568	0.0895224	1.41885	0.155941	NA	GATA1
ENSG00000005889	982.341	0.10566	0.0943586	1.11979	0.262805	0.582007	ZFX
ENSG00000101294	6285.36	0.105658	0.0574124	1.84034	0.0657189	0.254913	HM13
ENSG00000278677	5.11041	0.105655	0.139155	0.77172	0.44028	NA	H2AC17
ENSG00000286305	5.47002	0.105625	0.159325	0.664982	0.506062	NA
ENSG00000235947	4.58162	0.105592	0.148593	0.720391	0.471284	NA	EGOT
ENSG00000143816	55.3137	0.10555	0.205136	0.514297	0.607044	0.839029	WNT9A
ENSG00000285979	73.6871	0.10555	0.200719	0.526459	0.598569	0.834236
ENSG00000119401	397.028	0.105468	0.128966	0.817751	0.4135	0.724334	TRIM32
ENSG00000151743	134.166	0.105433	0.169097	0.623389	0.533029	0.79934	AMN1
ENSG00000064205	172.846	0.105357	0.169284	0.622174	0.533827	0.799931	CCN5
ENSG00000279712	2.39362	0.105346	0.103044	1.09457	0.273705	NA
ENSG00000261101	9.0345	0.105339	0.178355	0.589995	0.555194	0.812607
ENSG00000225331	1.85117	0.105332	0.0796534	1.78835	0.07372	NA	LINC01678
ENSG00000236768	1.85117	0.105332	0.0796534	1.78835	0.07372	NA
ENSG00000285103	1.85117	0.105332	0.0796534	1.78835	0.07372	NA
ENSG00000064726	1341.66	0.1053	0.0795978	1.3229	0.185867	0.477237	BTBD1
ENSG00000173852	856.947	0.1053	0.109991	0.957415	0.338358	0.661006	DPY19L1
ENSG00000169903	3.06956	0.105292	0.125637	0.850044	0.395301	NA	TM4SF4
ENSG00000170791	467.859	0.105284	0.109667	0.96004	0.337035	0.659844	CHCHD7
ENSG00000149091	4338.87	0.105252	0.0606345	1.73585	0.0825908	0.295438	DGKZ
ENSG00000228451	11.8664	0.10522	0.187798	0.561372	0.574544	0.822303	SDAD1P1
ENSG00000213695	2.33004	0.105209	0.118358	0.914153	0.360636	NA	RPS7P14
ENSG00000229519	5.45243	0.105194	0.15866	0.666638	0.505003	NA
ENSG00000251787	1.65612	0.105176	0.0888142	1.40398	0.160325	NA	RNU7-47P
ENSG00000228020	2.49488	0.105122	0.116173	0.940062	0.347186	NA	HNRNPA1P46
ENSG00000286943	3.18236	0.105105	0.126695	0.85297	0.393676	NA
ENSG00000100664	8983.57	0.105101	0.0603831	1.74057	0.0817581	0.293521	EIF5
ENSG00000249092	3.95275	0.105087	0.130588	0.817192	0.413819	NA	PPIAP77
ENSG00000258216	12.8631	0.105085	0.196218	0.535857	0.592057	0.830834
ENSG00000238122	1.78929	0.105041	0.0986337	1.14557	0.251971	NA
ENSG00000174038	2.59482	0.104979	0.111132	0.990157	0.322097	NA	C9orf131
ENSG00000269425	3.72183	0.104976	0.137021	0.771092	0.440652	NA
ENSG00000276975	1.49249	0.104936	0.0899598	1.35083	0.176749	NA	HYDIN2
ENSG00000100890	172.952	0.104905	0.163669	0.64096	0.521549	0.792821	PRORP
ENSG00000255139	4.6875	0.104892	0.144039	0.741384	0.458461	NA
ENSG00000094963	1.81157	0.104889	0.100485	1.12606	0.260138	NA	FMO2
ENSG00000074181	4394.49	0.104888	0.072925	1.4383	0.150349	0.423232	NOTCH3
ENSG00000273007	1.86602	0.104876	0.0978285	1.16144	0.245463	NA
ENSG00000172262	2580.71	0.104855	0.067813	1.54624	0.122047	0.375679	ZNF131
ENSG00000279302	2.42142	0.104848	0.116288	0.931464	0.351614	NA
ENSG00000226312	8.1081	0.104828	0.176296	0.593623	0.552764	0.811038	CFLAR-AS1
ENSG00000116741	7.41201	0.104804	0.172914	0.604766	0.545334	NA	RGS2
ENSG00000183765	895.342	0.104743	0.0977993	1.07096	0.284188	0.607365	CHEK2
ENSG00000265845	2.28475	0.104701	0.104428	1.06799	0.285525	NA
ENSG00000213658	5.47133	0.104631	0.159711	0.661122	0.508534	NA	LAT
ENSG00000115816	860.304	0.104621	0.0919576	1.13769	0.255248	0.571944	CEBPZ
ENSG00000269891	10.0593	0.104582	0.177169	0.58862	0.556116	0.812815	ARHGAP19-SLIT1
ENSG00000235419	1.12424	0.104561	0.0794538	1.54639	0.122011	NA
ENSG00000236816	1.12424	0.104561	0.0794538	1.54639	0.122011	NA	ANKRD20A7P
ENSG00000204949	7.84834	0.104499	0.154417	0.677026	0.49839	NA	FAM83A-AS1
ENSG00000136052	234.172	0.104437	0.137924	0.757184	0.44894	0.749157	SLC41A2
ENSG00000126266	2.04491	0.104422	0.0959077	1.20671	0.227545	NA	FFAR1
ENSG00000228793	2.22401	0.104404	0.107709	1.03153	0.302292	NA
ENSG00000141084	1232.7	0.104347	0.0824798	1.26513	0.205825	0.505611	RANBP10
ENSG00000229122	5.44203	0.104344	0.157298	0.664944	0.506086	NA	AGBL5-IT1
ENSG00000259203	4.72349	0.104343	0.134463	0.782777	0.433758	NA
ENSG00000107581	10205.8	0.104272	0.0580839	1.79521	0.072621	0.27356	EIF3A
ENSG00000178338	224.052	0.104221	0.143492	0.726237	0.467693	0.762032	ZNF354B
ENSG00000278053	298.267	0.104191	0.142124	0.733061	0.463521	0.759553	DDX52
ENSG00000204610	2.46081	0.104191	0.111385	0.965787	0.334151	NA	TRIM15
ENSG00000079257	4981.22	0.104186	0.0817368	1.27465	0.202432	0.500666	LXN
ENSG00000112782	2.38928	0.104108	0.117677	0.914757	0.360319	NA	CLIC5
ENSG00000266918	1.56518	0.104105	0.0886445	1.37665	0.16862	NA
ENSG00000108733	129.964	0.104095	0.171761	0.606245	0.544352	0.806744	PEX12
ENSG00000285688	2.3252	0.104085	0.104242	1.07034	0.284465	NA
ENSG00000185477	3.71157	0.104083	0.128236	0.830985	0.405982	NA	GPRIN3
ENSG00000226853	15.3365	0.104072	0.198667	0.523944	0.600318	0.835422	GPR155-DT
ENSG00000076513	555.572	0.104062	0.108481	0.959338	0.337388	0.66006	ANKRD13A
ENSG00000137513	846.922	0.104033	0.0982193	1.05918	0.289518	0.613058	NARS2
ENSG00000197933	250.758	0.104008	0.146172	0.711643	0.476686	0.767731	ZNF823
ENSG00000259051	11.6862	0.103982	0.195162	0.533494	0.593692	0.831351	HNRNPUP1
ENSG00000279212	1.93508	0.103968	0.0958316	1.18649	0.235427	NA
ENSG00000122417	208.348	0.103955	0.150025	0.692958	0.488336	0.774705	ODF2L
ENSG00000175336	3.8048	0.103946	0.141068	0.749787	0.453383	NA	APOF
ENSG00000188825	168.987	0.103906	0.160318	0.648171	0.516875	0.790427	LINC00910
ENSG00000272009	1.37052	0.1039	0.0899997	1.31337	0.189059	NA
ENSG00000279121	1.41833	0.103835	0.0900418	1.32192	0.186196	NA
ENSG00000010072	312.169	0.103801	0.136179	0.76236	0.445845	0.746216	SPRTN
ENSG00000224892	2.16088	0.103793	0.108322	1.01396	0.310602	NA	RPS4XP16
ENSG00000137699	10.0507	0.103769	0.174551	0.598042	0.549812	0.810133	TRIM29
ENSG00000244476	1.93721	0.103766	0.0958436	1.1844	0.236255	NA	ERVFRD-1
ENSG00000260552	4.55483	0.103755	0.139448	0.752192	0.451935	NA	COSMOC
ENSG00000223482	568.777	0.103747	0.10211	1.01601	0.309625	0.633133	NUTM2A-AS1
ENSG00000258839	57.6356	0.103739	0.207054	0.500915	0.616431	0.843222	MC1R
ENSG00000105722	1788.35	0.10373	0.0926513	1.11954	0.26291	0.582048	ERF
ENSG00000188869	6.56139	0.103714	0.158139	0.665595	0.50567	NA	TMC3
ENSG00000232765	1.50967	0.103711	0.0903474	1.35478	0.175486	NA
ENSG00000184432	6717.21	0.103692	0.0652247	1.58976	0.111888	0.355872	COPB2
ENSG00000165006	1044.3	0.103678	0.0837816	1.23746	0.215918	0.521152	UBAP1
ENSG00000164291	134.774	0.103648	0.174463	0.59431	0.552305	0.811027	ARSK
ENSG00000270933	6.17732	0.103623	0.167573	0.622044	0.533913	NA
ENSG00000213619	2110.11	0.103596	0.0905957	1.14349	0.252835	0.568879	NDUFS3
ENSG00000198873	90.3342	0.103596	0.194423	0.532509	0.594373	0.831751	GRK5
ENSG00000178093	71.7857	0.103591	0.195672	0.529509	0.596452	0.832873	TSSK6
ENSG00000196604	65.0729	0.103576	0.198092	0.522911	0.601036	0.835548	POTEF
ENSG00000166762	51.0802	0.103574	0.209312	0.494758	0.620771	0.845334	CATSPER2
ENSG00000286340	12.7847	0.103532	0.201543	0.513009	0.607945	0.839311
ENSG00000261187	4.31495	0.103501	0.139899	0.7538	0.45097	NA
ENSG00000242575	7.31234	0.103448	0.173156	0.601819	0.547294	NA	TUBAP13
ENSG00000254101	16.2531	0.103445	0.198257	0.523175	0.600853	0.835422	LINC02055
ENSG00000134146	219.25	0.10344	0.145425	0.71133	0.47688	0.767847	DPH6
ENSG00000227741	3.1484	0.10344	0.124111	0.852787	0.393778	NA
ENSG00000244137	2.01011	0.103368	0.0862936	1.48629	0.137202	NA
ENSG00000198843	2908.98	0.103316	0.0693213	1.4904	0.136119	0.400402	SELENOT
ENSG00000250462	86.2244	0.103255	0.190103	0.543418	0.586842	0.827857	LRRC37BP1
ENSG00000287875	2.73848	0.103239	0.121031	0.876418	0.380803	NA
ENSG00000167703	824.512	0.103178	0.0908955	1.1351	0.256333	0.573744	SLC43A2
ENSG00000119421	512.304	0.103171	0.125116	0.82456	0.409621	0.721566	NDUFA8
ENSG00000285596	8.57193	0.103139	0.181415	0.568762	0.569517	0.8201
ENSG00000101306	5.83085	0.103119	0.161983	0.638956	0.522852	NA	MYLK2
ENSG00000080007	95.9913	0.103098	0.189273	0.544843	0.585861	0.827331	DDX43
ENSG00000170786	1.58131	0.103095	0.0890071	1.3808	0.167342	NA	SDR16C5
ENSG00000104320	4566.66	0.10307	0.0727878	1.41604	0.156764	0.433296	NBN
ENSG00000162630	1.42825	0.103019	0.0788592	1.64747	0.0994618	NA	B3GALT2
ENSG00000236779	2.46732	0.102984	0.114497	0.936591	0.348969	NA
ENSG00000146038	409.278	0.102979	0.11424	0.901416	0.367367	0.687635	DCDC2
ENSG00000287141	1.35627	0.102935	0.0901106	1.29789	0.194327	NA
ENSG00000163273	5.16318	0.102931	0.146676	0.704269	0.481265	NA	NPPC
ENSG00000148848	1.11215	0.102919	0.0788647	1.52966	0.126101	NA	ADAM12
ENSG00000286978	1.11215	0.102919	0.0788647	1.52966	0.126101	NA
ENSG00000033011	636.006	0.10291	0.103239	0.996815	0.318854	0.642193	ALG1
ENSG00000278685	1.5809	0.102907	0.0882729	1.36949	0.170846	NA	IQCA1L
ENSG00000158423	26.5297	0.102898	0.215479	0.477688	0.632873	0.852334	RIBC1
ENSG00000266904	8.54731	0.102891	0.184484	0.560019	0.575466	0.822809	LINC00663
ENSG00000211455	406.378	0.10289	0.131565	0.782133	0.434136	0.738919	STK38L
ENSG00000197170	6126.52	0.102889	0.0646592	1.59125	0.111552	0.355456	PSMD12
ENSG00000166685	434.429	0.10286	0.119432	0.861287	0.38908	0.705948	COG1
ENSG00000010327	1.7483	0.102823	0.0982795	1.12171	0.261987	NA	STAB1
ENSG00000274973	3.15612	0.10278	0.114946	0.940362	0.347032	NA	BSNDP2
ENSG00000250886	4.03538	0.102732	0.146293	0.707119	0.479493	NA
ENSG00000204792	20.79	0.102714	0.213293	0.48145	0.630196	0.850751	LINC01291
ENSG00000147535	887.226	0.102662	0.0949572	1.08112	0.279643	0.602625	PLPP5
ENSG00000168538	579.381	0.102642	0.102139	1.00494	0.314927	0.638141	TRAPPC11
ENSG00000134313	1591.71	0.102625	0.0919197	1.11649	0.264213	0.583858	KIDINS220
ENSG00000229591	1.43552	0.102624	0.090458	1.32614	0.184794	NA
ENSG00000127526	1545.28	0.102571	0.0765909	1.33922	0.1805	0.469822	SLC35E1
ENSG00000154511	261.493	0.102504	0.133362	0.768656	0.442098	0.743555	DIPK1A
ENSG00000235790	2.02345	0.102502	0.107774	0.993488	0.320472	NA	PEF1-AS1
ENSG00000236654	1.37773	0.102455	0.0786648	1.62135	0.104944	NA
ENSG00000146530	665.747	0.102436	0.102528	0.99915	0.317722	0.641098	VWDE
ENSG00000131797	461.729	0.102361	0.11374	0.899908	0.368169	0.688199	CLUHP3
ENSG00000272274	1.63434	0.102327	0.0885863	1.38805	0.165121	NA	LINC00551
ENSG00000100056	424.972	0.102324	0.142258	0.719193	0.472022	0.765085	ESS2
ENSG00000272086	169.34	0.102288	0.163962	0.623689	0.532832	0.799274	GOLPH3-DT
ENSG00000076650	464.233	0.102229	0.112553	0.908218	0.363763	0.68443	GPATCH1
ENSG00000226167	118.193	0.102199	0.178397	0.572786	0.566789	0.818161	AP4B1-AS1
ENSG00000235865	1.51521	0.102181	0.088115	1.3522	0.17631	NA	GSN-AS1
ENSG00000270629	271.091	0.102178	0.142797	0.715687	0.474185	0.766376	NBPF14
ENSG00000266171	7.87505	0.102177	0.17539	0.581577	0.560852	0.815219
ENSG00000172137	3.13199	0.102157	0.123939	0.839834	0.401002	NA	CALB2
ENSG00000052841	923.851	0.102151	0.0974776	1.04794	0.294668	0.618009	TTC17
ENSG00000196850	671.71	0.102129	0.0997424	1.02395	0.305861	0.629536	PPTC7
ENSG00000117481	820.945	0.102124	0.091186	1.11994	0.262741	0.582007	NSUN4
ENSG00000101557	4120.88	0.10205	0.0727952	1.40188	0.16095	0.439116	USP14
ENSG00000168481	2.67975	0.102033	0.124291	0.839845	0.400995	NA	LGI3
ENSG00000223523	683.173	0.102024	0.114003	0.89499	0.370793	0.690494
ENSG00000056291	1.3467	0.101967	0.0784911	1.6077	0.107901	NA	NPFFR2
ENSG00000232818	1.3467	0.101967	0.0784911	1.6077	0.107901	NA	RPS2P32
ENSG00000242337	1.3467	0.101967	0.0784911	1.6077	0.107901	NA	INHCAP
ENSG00000270503	1.3467	0.101967	0.0784911	1.6077	0.107901	NA	YTHDF2P1
ENSG00000213385	14.2475	0.10193	0.205186	0.496826	0.619312	0.844422	RPL7AP39
ENSG00000166226	12639.9	0.1019	0.0620465	1.64232	0.100524	0.333977	CCT2
ENSG00000287387	5.04961	0.101877	0.142901	0.721551	0.470571	NA
ENSG00000183067	57.1986	0.101873	0.210775	0.48276	0.629266	0.850166	IGSF5
ENSG00000169856	143.101	0.101871	0.163326	0.623588	0.532898	0.799274	ONECUT1
ENSG00000164182	607.565	0.101859	0.119001	0.85587	0.39207	0.708015	NDUFAF2
ENSG00000070388	4.10917	0.101854	0.142265	0.723675	0.469265	NA	FGF22
ENSG00000159164	6.46677	0.101847	0.168776	0.604622	0.54543	NA	SV2A
ENSG00000160746	703.841	0.101803	0.100413	1.01386	0.310648	0.634193	ANO10
ENSG00000204344	345.415	0.101803	0.129437	0.786501	0.431574	0.736554	STK19
ENSG00000161813	3194.03	0.101782	0.0719445	1.41474	0.157146	0.433812	LARP4
ENSG00000147168	1.37345	0.101742	0.0905527	1.30238	0.192788	NA	IL2RG
ENSG00000140299	663.932	0.101681	0.100555	1.01125	0.311899	0.635634	BNIP2
ENSG00000248671	27.6358	0.10165	0.215643	0.471172	0.637518	0.854591	ALG1L9P
ENSG00000197102	10474.7	0.101611	0.0714761	1.42162	0.155138	0.43114	DYNC1H1
ENSG00000186377	9.88452	0.101591	0.185896	0.545588	0.585349	0.827137	CYP4X1
ENSG00000248245	2.1382	0.101542	0.103936	1.02839	0.303769	NA
ENSG00000164576	738.49	0.101542	0.0984292	1.03161	0.302257	0.626383	SAP30L
ENSG00000125753	3225.31	0.101521	0.0928516	1.09335	0.274241	0.596888	VASP
ENSG00000197363	364.357	0.101511	0.139557	0.727218	0.467093	0.761608	ZNF517
ENSG00000225173	6.89625	0.101477	0.168946	0.604576	0.54546	NA
ENSG00000273232	6.28342	0.101417	0.153391	0.663929	0.506736	NA
ENSG00000118680	14436.5	0.101377	0.0675929	1.49981	0.133663	0.395968	MYL12B
ENSG00000148935	6.84952	0.101367	0.166213	0.61445	0.538918	NA	GAS2
ENSG00000270930	6.0613	0.10136	0.153803	0.661241	0.508458	NA	GRAMD4P8
ENSG00000255435	9.57119	0.101356	0.178711	0.568301	0.569831	0.8201	TTC36-AS1
ENSG00000178307	461.26	0.101337	0.122038	0.830259	0.406393	0.719372	TMEM11
ENSG00000019186	4.30635	0.101324	0.137944	0.751107	0.452588	NA	CYP24A1
ENSG00000183978	665.386	0.101279	0.117874	0.859178	0.390242	0.707056	COA3
ENSG00000249379	10.1454	0.101235	0.18717	0.539552	0.589506	0.829553
ENSG00000251602	35.2066	0.101201	0.214915	0.471046	0.637608	0.854591	MTA1-DT
ENSG00000260830	9.16973	0.101189	0.180866	0.558101	0.576775	0.823589
ENSG00000263982	6.15736	0.101165	0.159006	0.640052	0.522139	NA
ENSG00000234707	3.43143	0.101105	0.116623	0.90037	0.367923	NA	SEC61G-DT
ENSG00000102057	9.91715	0.101102	0.18473	0.5495	0.582662	0.825814	KCND1
ENSG00000267736	2.12718	0.101098	0.103995	1.02241	0.306589	NA	HMGB2P1
ENSG00000254461	14.3822	0.101082	0.198827	0.509967	0.610075	0.840327
ENSG00000165282	1719.16	0.10108	0.0799545	1.26425	0.206141	0.506084	PIGO
ENSG00000244073	4.0006	0.10104	0.143939	0.708568	0.478592	NA	RPS4XP6
ENSG00000172247	2.72292	0.101035	0.121297	0.852027	0.394199	NA	C1QTNF4
ENSG00000236992	6.12764	0.101014	0.166602	0.610925	0.541249	NA	RPL12P12
ENSG00000170561	1094.75	0.100964	0.0859953	1.17408	0.240361	0.552211	IRX2
ENSG00000048544	2091.22	0.100958	0.0790545	1.27709	0.20157	0.498989	MRPS10
ENSG00000184831	427.475	0.100948	0.119079	0.847763	0.39657	0.711708	APOO
ENSG00000273041	1.92981	0.100941	0.0951283	1.16341	0.244664	NA	ATF4P2
ENSG00000189001	2.3318	0.10089	0.114914	0.904705	0.365622	NA	SBSN
ENSG00000239443	1.08112	0.100853	0.0781166	1.50346	0.13272	NA	PABPC1P10
ENSG00000273890	1.08112	0.100853	0.0781166	1.50346	0.13272	NA
ENSG00000184368	7.75863	0.100844	0.170824	0.59715	0.550407	NA	MAP7D2
ENSG00000244184	9.92028	0.100814	0.184639	0.545558	0.58537	0.827137	PELP1-DT
ENSG00000188163	1.40877	0.100784	0.0780547	1.61929	0.105385	NA	FAM166A
ENSG00000204338	1.40877	0.100784	0.0780547	1.61929	0.105385	NA	CYP21A1P
ENSG00000232895	1.40877	0.100784	0.0780547	1.61929	0.105385	NA
ENSG00000245067	1.40877	0.100784	0.0780547	1.61929	0.105385	NA	IGFBP7-AS1
ENSG00000104112	2.06591	0.100784	0.106386	0.99187	0.321261	NA	SCG3
ENSG00000113615	1284.92	0.100783	0.09745	1.03423	0.301027	0.625262	SEC24A
ENSG00000288045	7.13342	0.100755	0.168052	0.597984	0.549851	NA
ENSG00000206075	4.11389	0.100743	0.137412	0.74148	0.458403	NA	SERPINB5
ENSG00000135249	506.431	0.100735	0.109503	0.919945	0.357602	0.678805	RINT1
ENSG00000272871	1.96718	0.100709	0.107934	0.969921	0.332086	NA
ENSG00000152705	10.7647	0.100631	0.183706	0.550263	0.582139	0.825454	CATSPER3
ENSG00000206530	114.209	0.100623	0.177759	0.566047	0.571362	0.82083	CFAP44
ENSG00000280163	2.63264	0.100593	0.121903	0.838562	0.401715	NA
ENSG00000178723	2.47587	0.100568	0.110335	0.943301	0.345527	NA	GLULP4
ENSG00000188906	1.91635	0.100567	0.0968641	1.13935	0.254555	NA	LRRK2
ENSG00000196812	122.927	0.10056	0.174651	0.575485	0.564963	0.817553	ZSCAN16
ENSG00000136827	1001.83	0.100558	0.087764	1.14576	0.251894	0.567543	TOR1A
ENSG00000286069	7.39511	0.100546	0.178342	0.564869	0.572163	NA
ENSG00000196449	565.924	0.100492	0.12019	0.836162	0.403064	0.716743	YRDC
ENSG00000213973	14.4784	0.100484	0.201032	0.49941	0.61749	0.843416	ZNF99
ENSG00000142621	3.03446	0.100462	0.127707	0.79929	0.424122	NA	FHAD1
ENSG00000011454	1466.85	0.100452	0.0886441	1.13322	0.257122	0.574892	RABGAP1
ENSG00000280392	2.01861	0.100422	0.0943329	1.18069	0.237726	NA
ENSG00000126524	1477.06	0.100413	0.077895	1.28909	0.197366	0.493748	SBDS
ENSG00000205356	399.021	0.100371	0.121924	0.823127	0.410436	0.722067	TECPR1
ENSG00000091428	16.8379	0.100351	0.205433	0.489552	0.624451	0.847507	RAPGEF4
ENSG00000248607	1.97816	0.100347	0.0943062	1.17371	0.24051	NA
ENSG00000237711	2.21866	0.100345	0.10533	1.00969	0.312643	NA	MTCO3P11
ENSG00000214433	1.93504	0.100339	0.0947083	1.1629	0.244871	NA	GOLGA2P8
ENSG00000282458	15.9829	0.100318	0.205201	0.489213	0.624691	0.847507	WASH5P
ENSG00000171853	971.568	0.100273	0.0899246	1.11506	0.264824	0.584812	TRAPPC12
ENSG00000136541	1.31098	0.100255	0.0778662	1.58896	0.11207	NA	ERMN
ENSG00000183454	1.31098	0.100255	0.0778662	1.58896	0.11207	NA	GRIN2A
ENSG00000196972	1.31098	0.100255	0.0778662	1.58896	0.11207	NA	SMIM10L2B
ENSG00000248159	1.31098	0.100255	0.0778662	1.58896	0.11207	NA	HSPA8P11
ENSG00000199197	1.31567	0.100254	0.0778695	1.58508	0.112949	NA	RN7SKP72
ENSG00000269935	3.42043	0.100247	0.132491	0.767753	0.442634	NA
ENSG00000213713	18.1535	0.100237	0.208631	0.48037	0.630964	0.851051	PIGCP1
ENSG00000136244	3.87925	0.100179	0.129321	0.786772	0.431415	NA	IL6
ENSG00000102230	2.46777	0.10016	0.112266	0.924377	0.35529	NA	PCYT1B
ENSG00000078699	738.339	0.100097	0.0990958	1.01011	0.312441	0.635945	CBFA2T2
ENSG00000261766	5.75122	0.10003	0.155651	0.643705	0.519766	NA
ENSG00000231628	8.07735	0.0999332	0.182766	0.547808	0.583824	0.826311
ENSG00000223198	5.70311	0.0999272	0.164006	0.610946	0.541235	NA	RNU2-22P
ENSG00000144481	1.34524	0.0999235	0.0890414	1.27711	0.201564	NA	TRPM8
