## supplementary tables for "RIG-I-dependent tumor-intrinsic type I interferon signaling restricts growth in breast cancer 3D culture" (part 9 of 39)

### Sheet: Table_S4_DEG (continued)
#Table S4. RNA-seq differential expressed genes (DEG). Full list of DEGs between 3D and 2D MCF7.
ENSG00000188817	1.85605	0.0998674	0.0962029	1.13221	0.257545	NA	SNTN
ENSG00000165188	3.33585	0.0998659	0.115639	0.887247	0.374946	NA	RNF183
ENSG00000173744	1603.9	0.0998362	0.0933277	1.06976	0.284726	0.608274	AGFG1
ENSG00000261570	2.09277	0.0998349	0.0934045	1.19562	0.231846	NA	AGK-DT
ENSG00000186642	9.15214	0.0998309	0.183439	0.545668	0.585294	0.827137	PDE2A
ENSG00000197172	69.7226	0.0998245	0.198278	0.503608	0.614537	0.842466	MAGEA6
ENSG00000253395	37.532	0.0998165	0.215431	0.464368	0.642384	0.857295
ENSG00000178636	1.76508	0.0998157	0.0973419	1.10615	0.26866	NA
ENSG00000280028	2.20441	0.0998125	0.105971	0.99946	0.317572	NA
ENSG00000130313	428.004	0.0997789	0.119319	0.836268	0.403004	0.716743	PGLS
ENSG00000278918	28.7177	0.0997709	0.215754	0.461912	0.644144	0.858189
ENSG00000177854	351.946	0.0996945	0.123227	0.809044	0.41849	0.727611	TMEM187
ENSG00000101203	3.18504	0.0996798	0.126058	0.810834	0.417461	NA	COL20A1
ENSG00000231395	1.09789	0.0996453	0.0776778	1.49453	0.135036	NA	ARL4AP4
ENSG00000231340	4.38879	0.0996429	0.143538	0.696936	0.485843	NA	ACTG1P10
ENSG00000163377	2.09489	0.0996383	0.0934126	1.19346	0.23269	NA	TAFA4
ENSG00000151239	4278.56	0.0996353	0.0744334	1.33859	0.180704	0.469847	TWF1
ENSG00000272717	13.572	0.0995793	0.193981	0.51549	0.60621	0.838564
ENSG00000257950	22.3626	0.0995787	0.211121	0.473454	0.63589	0.853706	P2RX5-TAX1BP3
ENSG00000126767	1459.77	0.0995716	0.0766669	1.29875	0.194029	0.48892	ELK1
ENSG00000162040	1.27471	0.0995503	0.077612	1.57011	0.116389	NA	HS3ST6
ENSG00000253842	1.27471	0.0995503	0.077612	1.57011	0.116389	NA
ENSG00000255458	30.6222	0.0994803	0.21359	0.465881	0.6413	0.857013	SMIM14-DT
ENSG00000196366	33.5845	0.099435	0.215327	0.462051	0.644045	0.858189	C9orf163
ENSG00000132002	2460.57	0.0994194	0.0748017	1.32909	0.183818	0.474429	DNAJB1
ENSG00000181924	3781.5	0.0992649	0.0689656	1.43934	0.150055	0.422893	COA4
ENSG00000215644	1.26786	0.0992049	0.0774844	1.56645	0.117242	NA	GCGR
ENSG00000164778	58.0533	0.0991945	0.203363	0.487798	0.625693	0.848075	EN2
ENSG00000269720	1.3541	0.0991888	0.0774704	1.59565	0.110568	NA	CCDC194
ENSG00000250366	1.50674	0.0991872	0.0871951	1.32648	0.184682	NA	TUNAR
ENSG00000280063	39.3173	0.0991719	0.214612	0.461667	0.64432	0.858211
ENSG00000261140	9.75272	0.0991656	0.183612	0.539192	0.589754	0.829553
ENSG00000227212	1.50781	0.0991168	0.0872199	1.32675	0.184591	NA	PFN1P6
ENSG00000285331	5.10779	0.0991019	0.150581	0.658804	0.510022	NA
ENSG00000202360	1.12893	0.0990845	0.0774666	1.50236	0.133005	NA	RN7SKP249
ENSG00000258472	1.12893	0.0990845	0.0774666	1.50236	0.133005	NA
ENSG00000286033	1.12893	0.0990845	0.0774666	1.50236	0.133005	NA
ENSG00000287089	1.12893	0.0990845	0.0774666	1.50236	0.133005	NA
ENSG00000144746	2300.17	0.0990364	0.0769113	1.28769	0.197854	0.494515	ARL6IP5
ENSG00000148481	516.637	0.0990212	0.109283	0.906129	0.364868	0.685955	MINDY3
ENSG00000178966	742.857	0.0989897	0.100038	0.989558	0.32239	0.645334	RMI1
ENSG00000112576	1952.35	0.0989824	0.0766869	1.29073	0.196799	0.493092	CCND3
ENSG00000186076	17.3835	0.0989233	0.205478	0.482234	0.62964	0.850411
ENSG00000225259	6.73683	0.0989135	0.171886	0.576988	0.563948	NA	ST13P6
ENSG00000278949	15.8931	0.0988779	0.206909	0.478291	0.632443	0.85206
ENSG00000280537	1.91091	0.0988289	0.0938751	1.15316	0.248844	NA
ENSG00000064419	1456.5	0.0988261	0.0842115	1.17356	0.24057	0.552397	TNPO3
ENSG00000171217	5.50867	0.0988178	0.158927	0.628551	0.529643	NA	CLDN20
ENSG00000171206	2011.84	0.0988024	0.0712411	1.38687	0.165482	0.447295	TRIM8
ENSG00000227232	99.6334	0.098779	0.191457	0.516268	0.605668	0.83849	WASH7P
ENSG00000243678	59.1749	0.0987514	0.203841	0.484534	0.628007	0.849671	NME2
ENSG00000107018	13.7638	0.0987482	0.200342	0.491118	0.623343	0.846858	RLN1
ENSG00000217289	3.36119	0.0987179	0.131977	0.756823	0.449156	NA
ENSG00000128268	4.99211	0.0986836	0.142121	0.6995	0.484239	NA	MGAT3
ENSG00000240877	7.47289	0.0986796	0.176558	0.562396	0.573846	NA	RN7SL521P
ENSG00000163156	762.093	0.0986555	0.0938271	1.05147	0.293044	0.616716	SCNM1
ENSG00000148483	2.32605	0.0985981	0.112536	0.900125	0.368054	NA	TMEM236
ENSG00000117385	219.951	0.0985825	0.149451	0.659762	0.509407	0.78748	P3H1
ENSG00000184009	63950.5	0.0985746	0.0509385	1.93517	0.0529696	0.220046	ACTG1
ENSG00000225492	1.36564	0.0985727	0.0772463	1.58876	0.112115	NA	GBP1P1
ENSG00000266155	1.36564	0.0985727	0.0772463	1.58876	0.112115	NA
ENSG00000091986	6.46571	0.0985665	0.166689	0.592599	0.553449	NA	CCDC80
ENSG00000168488	3656.06	0.0985472	0.0719037	1.37055	0.170514	0.45502	ATXN2L
ENSG00000011405	1702.17	0.0985296	0.0864863	1.13927	0.254589	0.571015	PIK3C2A
ENSG00000287407	1.63289	0.0985293	0.0996038	1.05056	0.293463	NA
ENSG00000188636	741.727	0.0984821	0.0989402	0.995354	0.319564	0.642909	RTL6
ENSG00000219665	59.0495	0.0984797	0.202413	0.486533	0.626589	0.848656	ZNF433-AS1
ENSG00000117174	365.53	0.0984761	0.132758	0.741798	0.45821	0.755598	ZNHIT6
ENSG00000092295	25.7224	0.098472	0.212126	0.463547	0.642972	0.857647	TGM1
ENSG00000071909	1.82835	0.098435	0.0980087	1.09279	0.274488	NA	MYO3B
ENSG00000161013	3228.36	0.0984265	0.06895	1.42751	0.153434	0.428492	MGAT4B
ENSG00000100934	1530.34	0.0984243	0.0851107	1.15644	0.247501	0.561966	SEC23A
ENSG00000277453	4.95298	0.0984219	0.145303	0.682829	0.494715	NA
ENSG00000261762	65.0738	0.0983902	0.206259	0.477558	0.632965	0.852334
ENSG00000125149	432.142	0.0983673	0.11804	0.833293	0.404679	0.718364	PHAF1
ENSG00000126368	234.45	0.0983553	0.138418	0.710555	0.47736	0.768068	NR1D1
ENSG00000251414	10.0605	0.0983286	0.190152	0.516788	0.605304	0.838327
ENSG00000081177	1183.85	0.0983221	0.0846526	1.16148	0.245446	0.559129	EXD2
ENSG00000227440	4.91012	0.098295	0.136414	0.723972	0.469083	NA	ATP5MC1P4
ENSG00000257740	23.7094	0.0982049	0.213571	0.460539	0.64513	0.858484
ENSG00000254248	4.16231	0.0981948	0.12714	0.793524	0.427473	NA
ENSG00000171877	68.1073	0.0981646	0.197654	0.496461	0.61957	0.844684	FRMD5
ENSG00000156711	1023.68	0.0981594	0.0899392	1.09138	0.275104	0.598074	MAPK13
ENSG00000265273	2.345	0.0981368	0.112042	0.901744	0.367193	NA	PGDP1
ENSG00000230495	1.52393	0.0980904	0.0875921	1.33088	0.18323	NA
ENSG00000255057	1.52393	0.0980904	0.0875921	1.33088	0.18323	NA
ENSG00000075292	1793.96	0.0980826	0.0991573	0.989181	0.322574	0.645623	ZNF638
ENSG00000279652	2.29971	0.0980654	0.113979	0.884981	0.376167	NA
ENSG00000269921	12.1041	0.098041	0.192813	0.50894	0.610794	0.840855
ENSG00000126391	917.293	0.0980273	0.0934809	1.04864	0.294344	0.61751	FRMD8
ENSG00000196569	1.3263	0.0980181	0.0883365	1.26097	0.207318	NA	LAMA2
ENSG00000228049	23.3017	0.0980123	0.212759	0.460436	0.645204	0.858484	POLR2J2
ENSG00000108107	16157.1	0.0979557	0.0687041	1.42576	0.153937	0.429519	RPL28
ENSG00000213638	113.29	0.0979256	0.181323	0.539972	0.589217	0.829343	ADAT3
ENSG00000081014	1998.21	0.0979174	0.0761303	1.28619	0.198375	0.494985	AP4E1
ENSG00000162888	2.36404	0.0979116	0.115076	0.880001	0.378859	NA	C1orf147
ENSG00000128872	128.084	0.0979025	0.168538	0.580978	0.561256	0.815219	TMOD2
ENSG00000280231	6.2061	0.0978994	0.157694	0.620922	0.534651	NA
ENSG00000249642	1.84556	0.0978877	0.0948381	1.1245	0.2608	NA
ENSG00000173818	297.026	0.0978837	0.135924	0.720024	0.47151	0.764816	ENDOV
ENSG00000258012	2.09987	0.0978113	0.106424	0.969486	0.332303	NA
ENSG00000169918	5.03476	0.0978073	0.140638	0.709261	0.478163	NA	OTUD7A
ENSG00000203734	5.00702	0.0977767	0.157177	0.623978	0.532642	NA	ECT2L
ENSG00000254441	2.01433	0.0977596	0.106802	0.957728	0.3382	NA	EIF2S2P6
ENSG00000177453	39.6442	0.0977299	0.214166	0.456056	0.648349	0.860775	NIM1K
ENSG00000179776	2.59739	0.0977019	0.108047	0.953517	0.340328	NA	CDH5
ENSG00000238116	2.42435	0.0976955	0.114901	0.883707	0.376855	NA	RAD21P1
ENSG00000172232	1.67883	0.0976443	0.0974995	1.07052	0.284387	NA	AZU1
ENSG00000184923	9.97186	0.0976316	0.179851	0.546121	0.584983	0.826948	NUTM2A
ENSG00000204194	1.06686	0.0976282	0.0769335	1.46822	0.142046	NA	RPL12P1
ENSG00000204065	1.36942	0.0976216	0.0878185	1.27259	0.203164	NA	TCEAL5
ENSG00000155313	595.517	0.0975723	0.113803	0.857454	0.391194	0.707596	USP25
ENSG00000100393	2150.56	0.0975666	0.102452	0.952332	0.340929	0.663647	EP300
ENSG00000285933	10.9318	0.0975546	0.18668	0.52211	0.601594	0.83594
ENSG00000164180	424.801	0.0974904	0.114387	0.852295	0.39405	0.709368	TMEM161B
ENSG00000166439	791.545	0.0974614	0.11267	0.865059	0.387007	0.704299	RNF169
ENSG00000143933	5223.78	0.0974502	0.0698686	1.39477	0.163086	0.443165	CALM2
ENSG00000009413	1342.86	0.0974497	0.0946716	1.02936	0.303312	0.627613	REV3L
ENSG00000107816	1134.56	0.0974421	0.104117	0.935841	0.349355	0.670462	LZTS2
ENSG00000083535	143.813	0.0974028	0.171726	0.567268	0.570532	0.820592	PIBF1
ENSG00000286543	1.82325	0.0973939	0.0964381	1.09912	0.271715	NA
ENSG00000154608	1.81399	0.097389	0.0956387	1.10734	0.268148	NA	CEP170P1
ENSG00000253238	4.0583	0.0973854	0.130158	0.770265	0.441142	NA
ENSG00000079215	1.32847	0.0973834	0.0876861	1.26286	0.206639	NA	SLC1A3
ENSG00000263916	5.46663	0.0973571	0.141015	0.695223	0.486915	NA
ENSG00000164695	261.686	0.0973109	0.139178	0.699241	0.484401	0.771779	CHMP4C
ENSG00000256537	896.815	0.0972487	0.0936538	1.03836	0.299102	0.622793	SMIM10L1
ENSG00000207614	1.69096	0.0972114	0.0963511	1.07876	0.280693	NA	MIR193A
ENSG00000284015	1.7542	0.0972006	0.0984129	1.06625	0.28631	NA	MIR1281
ENSG00000089063	1726.03	0.097191	0.0735429	1.32156	0.186314	0.47789	TMEM230
ENSG00000101336	1.8488	0.0971813	0.0941562	1.12441	0.260837	NA	HCK
ENSG00000010165	2362.53	0.0971796	0.0683452	1.42189	0.155058	0.43114	METTL13
ENSG00000237840	7.75255	0.097169	0.170103	0.571302	0.567795	NA	FAM21FP
ENSG00000240571	7.32648	0.0971543	0.166215	0.590555	0.554819	NA
ENSG00000158417	4385.77	0.0971405	0.0759537	1.27894	0.200917	0.497975	EIF5B
ENSG00000172014	1.22473	0.0970592	0.0766925	1.53555	0.124648	NA	ANKRD20A4P
ENSG00000254731	1.22473	0.0970592	0.0766925	1.53555	0.124648	NA
ENSG00000113594	1238.23	0.0970521	0.0911115	1.06521	0.28678	0.60987	LIFR
ENSG00000204396	51.5158	0.0970405	0.206404	0.46998	0.638369	0.855245	VWA7
ENSG00000131669	2826.32	0.0970229	0.0684158	1.41814	0.156151	0.432822	NINJ1
ENSG00000089101	4.99586	0.0969552	0.154729	0.628518	0.529665	NA	CFAP61
ENSG00000106524	534.943	0.0969512	0.117038	0.828395	0.407447	0.720301	ANKMY2
ENSG00000154175	3.50994	0.0968893	0.128089	0.774716	0.438508	NA	ABI3BP
ENSG00000255345	2.43644	0.0968332	0.114091	0.883087	0.377189	NA
ENSG00000169550	18.4361	0.0968002	0.205489	0.472575	0.636516	0.854164	MUC15
ENSG00000129083	3572.56	0.0967863	0.0816256	1.18575	0.235721	0.546866	COPB1
ENSG00000232876	1.05477	0.0967829	0.0766194	1.45665	0.145214	NA
ENSG00000263033	1.05477	0.0967829	0.0766194	1.45665	0.145214	NA
ENSG00000266469	1.05477	0.0967829	0.0766194	1.45665	0.145214	NA
ENSG00000232023	4.16781	0.0967782	0.127673	0.776913	0.43721	NA	LINC01807
ENSG00000074966	2.75436	0.0967766	0.118505	0.835494	0.403439	NA	TXK
ENSG00000159904	4.57149	0.0967684	0.134636	0.725701	0.468022	NA	ZNF890P
ENSG00000213304	6.01572	0.0967635	0.166178	0.583536	0.559533	NA
ENSG00000228952	2.47397	0.0966243	0.107492	0.932252	0.351206	NA	LINC02041
ENSG00000271784	6.08587	0.0965555	0.156397	0.618321	0.536363	NA	TP53RK-DT
ENSG00000251583	2.77396	0.0965405	0.117989	0.841427	0.400109	NA	MFFP2
ENSG00000187627	1.38554	0.0965008	0.0882081	1.27659	0.201746	NA	RGPD1
ENSG00000132475	33675.8	0.0964882	0.0603649	1.59842	0.10995	0.352178	H3-3B
ENSG00000159885	43.705	0.0964603	0.212176	0.454401	0.64954	0.861441	ZNF222
ENSG00000231424	1.02374	0.0964434	0.076496	1.44195	0.149317	NA
ENSG00000250038	1.02374	0.0964434	0.076496	1.44195	0.149317	NA
ENSG00000260598	1.02374	0.0964434	0.076496	1.44195	0.149317	NA	FRG2IP
ENSG00000180992	1283.42	0.0963991	0.110631	0.871336	0.383571	0.702024	MRPL14
ENSG00000120656	551.084	0.0963902	0.124497	0.774217	0.438802	0.7415	TAF12
ENSG00000261341	3.42985	0.0963823	0.131642	0.747	0.455063	NA
ENSG00000286707	2.6943	0.0963655	0.118205	0.836746	0.402735	NA
ENSG00000224666	4.83936	0.0963575	0.128542	0.767095	0.443025	NA	ETV7-AS1
ENSG00000246228	2.96906	0.0962784	0.124285	0.784817	0.432561	NA	CASC8
ENSG00000168803	143.852	0.0962573	0.162615	0.591889	0.553925	0.811648	ADAL
ENSG00000234695	2.99224	0.0962459	0.115726	0.864214	0.38747	NA	TFPI2-DT
ENSG00000152127	1652.39	0.096243	0.0858485	1.12108	0.262254	0.581526	MGAT5
ENSG00000169241	2139.72	0.0962298	0.073996	1.30047	0.193438	0.488186	SLC50A1
ENSG00000159915	84.8188	0.0962232	0.187636	0.512962	0.607978	0.839311	ZNF233
ENSG00000259759	2.34722	0.0962105	0.114561	0.867633	0.385595	NA
ENSG00000144550	1.50564	0.0961929	0.0862658	1.30503	0.191882	NA	CPNE9
ENSG00000232398	1.50564	0.0961929	0.0862658	1.30503	0.191882	NA	TMPRSS11CP
ENSG00000234264	5.23365	0.0961734	0.148496	0.654354	0.512884	NA	DEPDC1-AS1
ENSG00000173451	102.554	0.096164	0.182352	0.527189	0.598062	0.833743	THAP2
ENSG00000125703	246.718	0.0961529	0.148684	0.646797	0.517763	0.790427	ATG4C
ENSG00000259182	1.28211	0.0960487	0.0877963	1.23461	0.216974	NA
ENSG00000228604	7.22823	0.0960147	0.165422	0.585412	0.55827	NA
ENSG00000250938	3.69831	0.0959928	0.13275	0.730799	0.464902	NA	MAD2L1-DT
ENSG00000243660	80.0362	0.0959428	0.192092	0.499528	0.617408	0.843416	ZNF487
ENSG00000236519	11.0797	0.0959345	0.188617	0.511547	0.608968	0.839768	LINC01424
ENSG00000172469	458.859	0.0959232	0.113356	0.846213	0.397434	0.712556	MANEA
ENSG00000163026	187.384	0.0958875	0.157248	0.609836	0.541971	0.805262	WDCP
ENSG00000142546	861.972	0.0958243	0.094608	1.01286	0.311128	0.634617	NOSIP
ENSG00000261115	746.673	0.0957412	0.10394	0.921156	0.356969	0.678581	TMEM178B
ENSG00000141127	476.578	0.0957089	0.107827	0.887578	0.374768	0.694569	PRPSAP2
ENSG00000185291	13.072	0.0956301	0.197728	0.48461	0.627953	0.849671	IL3RA
ENSG00000175264	4.35952	0.0955889	0.140683	0.681973	0.495256	NA	CHST1
ENSG00000287900	56.6445	0.0955707	0.203491	0.46961	0.638634	0.855319
ENSG00000287918	11.0994	0.0955663	0.186991	0.511006	0.609347	0.840007
ENSG00000115128	1448.12	0.0955549	0.0868786	1.09985	0.271398	0.593469	SF3B6
ENSG00000187510	1.97883	0.0955434	0.0944446	1.11983	0.262787	NA	PLEKHG7
ENSG00000157426	376.352	0.095534	0.118593	0.805589	0.42048	0.729199	AASDH
ENSG00000109452	1843.84	0.0955092	0.0843452	1.13238	0.257476	0.575099	INPP4B
ENSG00000129292	1625.8	0.0954816	0.0834568	1.1441	0.252584	0.568548	PHF20L1
ENSG00000227172	2.23609	0.0953909	0.102993	0.990789	0.321789	NA	YAE1-DT
ENSG00000196605	49.9238	0.0953868	0.208455	0.457764	0.647122	0.859775	ZNF846
ENSG00000124783	5000.9	0.0953453	0.0688513	1.3848	0.166114	0.448409	SSR1
ENSG00000117643	73.8804	0.0953298	0.194183	0.490798	0.623569	0.846954	MAN1C1
ENSG00000259314	2.9877	0.0953176	0.127519	0.764239	0.444725	NA
ENSG00000120805	2191.94	0.0952977	0.0773111	1.23266	0.217704	0.523313	ARL1
ENSG00000231312	108.777	0.0952571	0.178242	0.53426	0.593162	0.831261	MAP4K3-DT
ENSG00000069509	403.285	0.0952503	0.113987	0.835594	0.403383	0.716921	FUNDC1
ENSG00000139508	273.736	0.0951666	0.134834	0.705831	0.480293	0.769884	SLC46A3
ENSG00000205138	571.774	0.0951645	0.110899	0.858047	0.390867	0.707596	SDHAF1
ENSG00000260289	95.0025	0.0951612	0.193394	0.492362	0.622463	0.846297
ENSG00000123965	38.7754	0.0951564	0.215705	0.441713	0.658697	0.867258	PMS2P5
ENSG00000147119	87.6474	0.0951529	0.188262	0.505214	0.613408	0.841813	CHST7
ENSG00000229455	1.52176	0.0951414	0.0866316	1.30897	0.190544	NA	RPS10P18
ENSG00000233080	1.62039	0.095132	0.0978945	1.03545	0.300459	NA	LINC01399
ENSG00000278655	1.56664	0.0951266	0.0853768	1.31551	0.188338	NA
ENSG00000150630	85.4243	0.0951187	0.18715	0.508151	0.611348	0.841161	VEGFC
ENSG00000146574	841.693	0.0951156	0.092031	1.03353	0.301354	0.625624	CCZ1B
ENSG00000120820	9.45216	0.0951101	0.183165	0.521309	0.602152	0.836221	GLT8D2
ENSG00000230568	1.038	0.0950613	0.0759662	1.4446	0.14857	NA	SF3A3P1
ENSG00000203523	1.5677	0.0950542	0.0853992	1.31575	0.188257	NA	TAS2R2P
ENSG00000279206	1.5677	0.0950542	0.0853992	1.31575	0.188257	NA
ENSG00000180488	537.516	0.0950419	0.118137	0.804537	0.421087	0.72964	MIGA1
ENSG00000205791	20.7776	0.0949984	0.212866	0.446836	0.654994	0.865024	LOH12CR2
ENSG00000253167	11.5755	0.0949938	0.195283	0.486541	0.626584	0.848656	WASHC5-AS1
ENSG00000232354	10.4829	0.0949752	0.190002	0.500095	0.617008	0.843416	VIPR1-AS1
ENSG00000167861	3158.03	0.0949566	0.064211	1.47883	0.139187	0.405128	HID1
ENSG00000271964	9.20208	0.0949553	0.180454	0.527338	0.597959	0.833743
ENSG00000119950	504.181	0.0949545	0.107618	0.882286	0.377622	0.697553	MXI1
ENSG00000144647	367.649	0.0949423	0.123963	0.765861	0.443759	0.744997	POMGNT2
ENSG00000230069	1.25794	0.09494	0.0758907	1.53531	0.124708	NA	LRRC37A15P
ENSG00000274828	210.511	0.0949088	0.143363	0.66206	0.507933	0.786388
ENSG00000286974	4.26337	0.0949001	0.149574	0.637983	0.523485	NA
ENSG00000285589	13.127	0.0948887	0.198509	0.476981	0.633376	0.852473
ENSG00000162139	615.134	0.0947293	0.105571	0.89732	0.369548	0.689434	NEU3
ENSG00000163535	666.789	0.0947245	0.111688	0.848148	0.396355	0.711522	SGO2
ENSG00000136141	853.09	0.0947213	0.0955826	0.990988	0.321692	0.644726	LRCH1
ENSG00000155256	681.138	0.0947122	0.104026	0.910434	0.362594	0.683096	ZFYVE27
ENSG00000163132	56.5783	0.09463	0.20416	0.463591	0.642941	0.857647	MSX1
ENSG00000254986	3347.7	0.0946118	0.0660557	1.4323	0.152058	0.426143	DPP3
ENSG00000105991	1.21734	0.0946003	0.0757726	1.50836	0.131462	NA	HOXA1
ENSG00000256280	1.21734	0.0946003	0.0757726	1.50836	0.131462	NA	ATP5MGP1
ENSG00000274667	27.118	0.0945595	0.210764	0.449512	0.653062	0.863688
ENSG00000167676	50.2786	0.094553	0.213181	0.442955	0.657798	0.866695	PLIN4
ENSG00000286141	1.47354	0.0945493	0.0857024	1.28555	0.198601	NA
ENSG00000113387	4708.43	0.094542	0.0650696	1.45293	0.146242	0.416489	SUB1
ENSG00000144362	43.2211	0.0945131	0.214396	0.440798	0.659359	0.867631	PHOSPHO2
ENSG00000091262	39.4768	0.0945046	0.213085	0.443777	0.657204	0.8663	ABCC6
ENSG00000114316	905.428	0.0944681	0.103229	0.915155	0.36011	0.680571	USP4
ENSG00000146833	297.248	0.0944139	0.131373	0.718658	0.472352	0.765193	TRIM4
ENSG00000096080	392.849	0.0943934	0.122791	0.7687	0.442072	0.743555	MRPS18A
ENSG00000277566	2.04027	0.0943813	0.103349	0.959988	0.337061	NA
ENSG00000205500	1.43365	0.0943792	0.0856978	1.27671	0.201705	NA	MAPRE3-AS1
ENSG00000176624	415.139	0.0943738	0.120619	0.78237	0.433997	0.738759	MEX3C
ENSG00000278811	25.5508	0.0942967	0.215067	0.438601	0.660951	0.868675	LINC00624
ENSG00000134077	1084.6	0.0942957	0.089011	1.05939	0.289421	0.612931	THUMPD3
ENSG00000284642	4.7743	0.0942565	0.141873	0.670159	0.502757	NA
ENSG00000148331	536.206	0.0941975	0.118716	0.793444	0.427519	0.733621	ASB6
ENSG00000196981	282.16	0.0941909	0.134126	0.702256	0.482519	0.770804	WDR5B
ENSG00000258498	5.16164	0.0941909	0.14779	0.645145	0.518833	NA	DIO3OS
ENSG00000175206	1.98406	0.0941872	0.0936456	1.11494	0.264876	NA	NPPA
ENSG00000114737	223.218	0.0941767	0.1441	0.65363	0.51335	0.788795	CISH
ENSG00000144224	4065.34	0.0941684	0.062312	1.51124	0.130727	0.390746	UBXN4
ENSG00000145736	350.849	0.0941649	0.12293	0.766057	0.443643	0.744997	GTF2H2
ENSG00000250483	1.79222	0.0941157	0.0952519	1.07406	0.282795	NA	PPM1AP1
ENSG00000149506	1.18161	0.0941048	0.0755835	1.49815	0.134095	NA	ZP1
ENSG00000200156	1.18161	0.0941048	0.0755835	1.49815	0.134095	NA	RNU5B-1
ENSG00000225039	1.18161	0.0941048	0.0755835	1.49815	0.134095	NA	LINC01058
ENSG00000251372	1.18161	0.0941048	0.0755835	1.49815	0.134095	NA	LINC00499
ENSG00000107372	1823.73	0.0940222	0.0763863	1.23088	0.218369	0.523894	ZFAND5
ENSG00000279759	70.7595	0.0940099	0.197821	0.474927	0.634839	0.853338
ENSG00000185127	1245.31	0.0939789	0.0817043	1.15025	0.250041	0.565018	C6orf120
ENSG00000273451	6.95883	0.0939787	0.166543	0.563238	0.573273	NA
ENSG00000143222	1129.36	0.0939294	0.0993527	0.945367	0.344472	0.666692	UFC1
ENSG00000197077	1133.96	0.0939286	0.0900569	1.04301	0.296945	0.620229	KIAA1671
ENSG00000124523	362.637	0.0939241	0.127822	0.734729	0.462505	0.758803	SIRT5
ENSG00000155760	985.03	0.0939034	0.0917311	1.0237	0.305979	0.629631	FZD7
ENSG00000215003	3.30744	0.0938992	0.134055	0.713038	0.475822	NA	RPL15P20
ENSG00000168936	1149.19	0.0938914	0.0842889	1.11391	0.265318	0.585304	TMEM129
ENSG00000275963	3.17793	0.0938875	0.117402	0.819642	0.41242	NA
ENSG00000180616	6.65596	0.0938702	0.167616	0.562038	0.57409	NA	SSTR2
ENSG00000114349	1.57187	0.0938697	0.0754642	1.62636	0.103874	NA	GNAT1
ENSG00000163239	1.57187	0.0938697	0.0754642	1.62636	0.103874	NA	TDRD10
ENSG00000113643	2192.05	0.0938436	0.0772606	1.21465	0.224499	0.532729	RARS1
ENSG00000281404	17.229	0.0938205	0.210086	0.447514	0.654504	0.864727	LINC01176
ENSG00000235677	4.97261	0.093804	0.154786	0.609257	0.542354	NA	NPM1P26
ENSG00000255026	3.76675	0.0937746	0.127247	0.74394	0.456913	NA
ENSG00000173258	5.58422	0.0937527	0.162082	0.580046	0.561884	NA	ZNF483
ENSG00000049245	1039.13	0.0937064	0.0912206	1.02727	0.304292	0.628651	VAMP3
ENSG00000141524	483.91	0.0936961	0.117464	0.797625	0.425088	0.732178	TMC6
ENSG00000131626	2509.27	0.0936886	0.0707629	1.32398	0.185511	0.476802	PPFIA1
ENSG00000230490	34.6631	0.0936785	0.21548	0.434304	0.664068	0.87011
ENSG00000177692	9.69823	0.0936759	0.187902	0.499917	0.617134	0.843416	DNAJC28
ENSG00000188312	170.727	0.0936483	0.155726	0.601383	0.547585	0.808525	CENPP
ENSG00000137216	1598.93	0.0936207	0.0785411	1.192	0.23326	0.543957	TMEM63B
ENSG00000260086	8.61271	0.0936095	0.179468	0.520385	0.602795	0.836626
ENSG00000230741	1.76628	0.0936085	0.0964892	1.05143	0.293062	NA
ENSG00000167257	348.038	0.0935941	0.127958	0.731512	0.464467	0.760265	RNF214
ENSG00000228481	2.04873	0.0934906	0.101915	0.962987	0.335554	NA	PRKCE-AS1
ENSG00000169857	267.608	0.0934324	0.148267	0.630054	0.528659	0.797144	AVEN
ENSG00000228110	1.57768	0.0934261	0.0980854	1.00793	0.313489	NA	ST13P19
ENSG00000196290	788.391	0.0934228	0.0940533	0.993288	0.32057	0.643697	NIF3L1
ENSG00000186197	23.2697	0.0934042	0.203795	0.458488	0.646602	0.859596	EDARADD
ENSG00000214954	1.44977	0.0933645	0.0860834	1.28098	0.2002	NA	LRRC69
ENSG00000150403	764.737	0.0933439	0.100478	0.929028	0.352875	0.674594	TMCO3
ENSG00000151365	5.07294	0.0932393	0.152922	0.615295	0.53836	NA	THRSP
ENSG00000164074	266.57	0.093239	0.144229	0.646522	0.517941	0.790494	ABHD18
ENSG00000144285	1.03583	0.0932389	0.0752777	1.42436	0.154342	NA	SCN1A
ENSG00000269980	1.03583	0.0932389	0.0752777	1.42436	0.154342	NA
ENSG00000228278	1.2269	0.0932273	0.0752424	1.51207	0.130517	NA	ORM2
ENSG00000287405	1.2269	0.0932273	0.0752424	1.51207	0.130517	NA
ENSG00000144560	737.599	0.0931804	0.0985717	0.945269	0.344521	0.666692	VGLL4
ENSG00000136754	1258.57	0.0931514	0.080182	1.16174	0.245342	0.559129	ABI1
ENSG00000287680	1.44291	0.0931359	0.0859714	1.2787	0.201004	NA
ENSG00000100380	4601.14	0.093112	0.0613243	1.51836	0.128924	0.38788	ST13
ENSG00000185304	7.47135	0.0930781	0.162629	0.574738	0.565468	NA	RGPD2
ENSG00000255153	90.5241	0.0930573	0.204283	0.455319	0.64888	0.861129	TOLLIP-DT
ENSG00000226756	3.97078	0.0929618	0.142384	0.658691	0.510094	NA
ENSG00000253352	3842.23	0.0929571	0.074364	1.25003	0.211288	0.513796	TUG1
ENSG00000237651	10.886	0.0929392	0.187897	0.496062	0.619851	0.844878	C2orf74
ENSG00000259405	3.12941	0.0929343	0.119539	0.798826	0.424392	NA	ISCA1P4
ENSG00000256399	2.68082	0.0929193	0.119222	0.799302	0.424115	NA
ENSG00000286548	13.5565	0.0929116	0.200543	0.465011	0.641923	0.857042
ENSG00000182687	13.6169	0.0929063	0.188885	0.492716	0.622213	0.846098	GALR2
ENSG00000197442	408.577	0.092888	0.113787	0.816348	0.414301	0.72498	MAP3K5
ENSG00000243680	10.0394	0.0928853	0.183491	0.506599	0.612436	0.841621	RPL37P23
ENSG00000166595	1139.55	0.0928537	0.122115	0.76034	0.447051	0.747191	CIAO2B
ENSG00000104826	5.46294	0.0927746	0.145083	0.652624	0.513999	NA	LHB
ENSG00000090382	1.52458	0.0927661	0.0846975	1.28925	0.197311	NA	LYZ
ENSG00000261326	52.0785	0.092762	0.212319	0.437176	0.661983	0.869196	LINC01355
ENSG00000279481	1.2536	0.0927458	0.0750616	1.50875	0.131363	NA
ENSG00000286364	1.2536	0.0927458	0.0750616	1.50875	0.131363	NA
ENSG00000141497	33.7474	0.0927399	0.215611	0.4291	0.667851	0.872336	ZMYND15
ENSG00000259240	37.1095	0.0927138	0.215019	0.431643	0.666001	0.871384	MIR4713HG
ENSG00000172350	2.88105	0.0927067	0.12578	0.742534	0.457764	NA	ABCG4
ENSG00000272660	5.51318	0.0926737	0.148633	0.625703	0.53151	NA
ENSG00000258088	2.69724	0.0926411	0.116516	0.811279	0.417205	NA
ENSG00000262583	8.36508	0.0925797	0.178956	0.515957	0.605884	0.83849	TMEM231P1
ENSG00000169902	134.425	0.0925744	0.177257	0.522155	0.601562	0.83594	TPST1
ENSG00000283418	10.1057	0.0925076	0.188731	0.489472	0.624507	0.847507	U6
ENSG00000111802	658.052	0.0924598	0.0996527	0.927832	0.353495	0.675183	TDP2
ENSG00000266850	1.60654	0.0924172	0.0980109	1.00527	0.314766	NA
ENSG00000242294	47.4193	0.0924083	0.211499	0.436589	0.662409	0.869402	STAG3L5P
ENSG00000212789	4.58785	0.0924002	0.153872	0.60335	0.546276	NA	ST13P5
ENSG00000153930	1.60255	0.0923644	0.0958788	1.02366	0.305998	NA	ANKFN1
ENSG00000233251	1.60255	0.0923644	0.0958788	1.02366	0.305998	NA
ENSG00000228037	1.23899	0.0923509	0.0865606	1.19841	0.230757	NA
ENSG00000115307	1778.44	0.0922961	0.0751798	1.22767	0.219571	0.525727	AUP1
ENSG00000085063	1850.64	0.0922891	0.0747635	1.23441	0.21705	0.522418	CD59
ENSG00000260261	131.124	0.0922718	0.176291	0.523269	0.600787	0.835422
ENSG00000166444	89.9044	0.0922198	0.186098	0.495309	0.620382	0.845157	DENND2B
ENSG00000228146	49.8534	0.0922089	0.210334	0.438003	0.661384	0.868766	CASP16P
ENSG00000203411	4.18402	0.0921166	0.127667	0.72802	0.466602	NA	Metazoa_SRP
ENSG00000164142	552.827	0.0921126	0.119044	0.773773	0.439065	0.74155	FHIP1A
ENSG00000118004	3.35936	0.0921124	0.126611	0.740126	0.459223	NA	COLEC11
ENSG00000231441	5.76343	0.0920923	0.145447	0.638629	0.523065	NA	DST-AS1
ENSG00000286220	2.63729	0.0920581	0.119954	0.788272	0.430537	NA
ENSG00000185250	17.7635	0.0920566	0.206821	0.4437	0.657259	0.8663	PPIL6
ENSG00000143473	16.2174	0.0920514	0.207593	0.444389	0.656761	0.865957	KCNH1
ENSG00000256394	2.41226	0.0920477	0.112163	0.853776	0.393229	NA	ASIC5
ENSG00000148444	151.272	0.0920239	0.177043	0.519659	0.603301	0.837055	COMMD3
ENSG00000261141	3.98107	0.0920135	0.130124	0.721274	0.470741	NA
ENSG00000274600	1.63571	0.091998	0.0954141	1.02946	0.303262	NA	RIMBP3B
ENSG00000167011	7.17048	0.0919933	0.17106	0.541888	0.587896	NA	NAT16
ENSG00000178031	1.38367	0.0919908	0.0849544	1.24816	0.211971	NA	ADAMTSL1
ENSG00000130055	3.36578	0.091989	0.125575	0.743199	0.457361	NA	GDPD2
ENSG00000187091	56.6572	0.0919287	0.204414	0.449617	0.652986	0.863688	PLCD1
ENSG00000124549	51.9726	0.0919011	0.212946	0.430888	0.66655	0.871643	BTN2A3P
ENSG00000227868	1.44937	0.0919004	0.0847641	1.26142	0.207157	NA	TEX46
ENSG00000119673	1323.38	0.0918937	0.0922702	0.995913	0.319292	0.642679	ACOT2
ENSG00000178568	18.8659	0.0918683	0.204254	0.451808	0.651407	0.86259	ERBB4
ENSG00000175806	434.488	0.0918245	0.111772	0.821532	0.411343	0.723024	MSRA
ENSG00000232685	6.93754	0.0917358	0.170966	0.537848	0.590682	NA	LINC00442
ENSG00000151687	59.4308	0.0917212	0.202874	0.452302	0.651051	0.86235	ANKAR
ENSG00000233926	1.5407	0.0917113	0.0850424	1.29298	0.196019	NA	TLE1-DT
ENSG00000169018	1870.66	0.0916766	0.0908604	1.00901	0.312972	0.63639	FEM1B
ENSG00000168961	5.58797	0.0916752	0.162827	0.562938	0.573477	NA	LGALS9
ENSG00000228624	3.55248	0.091619	0.120764	0.777422	0.43691	NA	HDAC2-AS2
ENSG00000144597	1175.04	0.0915392	0.0928095	0.98634	0.323967	0.647075	EAF1
ENSG00000235643	2.69694	0.0915046	0.119277	0.787835	0.430793	NA	LINC01647
ENSG00000025156	311.815	0.0914938	0.127505	0.717626	0.472988	0.765574	HSF2
ENSG00000183323	972.618	0.0914934	0.0895934	1.02122	0.307148	0.630737	CCDC125
ENSG00000234742	15.9748	0.091484	0.204336	0.448516	0.653781	0.864261
ENSG00000274259	4.71602	0.0914808	0.142945	0.640604	0.52178	NA	SYNGAP1-AS1
ENSG00000230362	4.63003	0.0914748	0.145866	0.629305	0.529149	NA	ACTG1P23
ENSG00000215068	736.97	0.0914724	0.0970056	0.942955	0.345704	0.668241	ANXA2R-AS1
ENSG00000262434	3.7278	0.0914556	0.119254	0.79263	0.427993	NA
ENSG00000258448	1.56342	0.0914462	0.098282	0.986994	0.323646	NA
ENSG00000120697	550.395	0.0914435	0.111683	0.818829	0.412884	0.724124	ALG5
ENSG00000213574	4.50335	0.0914433	0.137992	0.673334	0.500735	NA	LDHAP5
ENSG00000286652	3.65408	0.0914298	0.132548	0.698332	0.484969	NA
ENSG00000260239	6.38898	0.0914177	0.16666	0.551702	0.581152	NA	LINC02533
ENSG00000250891	7.33616	0.0914104	0.17219	0.53288	0.594117	NA	LINC02208
ENSG00000241157	20.3878	0.0913981	0.211545	0.431094	0.6664	0.87156	RPL32P32
ENSG00000273174	3.698	0.0913669	0.133918	0.694646	0.487277	NA
ENSG00000198961	2308.94	0.0913646	0.0840588	1.08693	0.277069	0.600243	PJA2
ENSG00000227040	1.76043	0.0913312	0.092273	1.07195	0.283742	NA
ENSG00000171055	558.271	0.0912764	0.103461	0.882194	0.377672	0.697553	FEZ2
ENSG00000122873	676.157	0.0912705	0.0979745	0.931589	0.351549	0.673242	CISD1
ENSG00000170075	239.099	0.0912525	0.146104	0.624656	0.532197	0.799103	GPR37L1
ENSG00000131386	1.61464	0.0912316	0.0951014	1.02196	0.3068	NA	GALNT15
ENSG00000140600	1.61464	0.0912316	0.0951014	1.02196	0.3068	NA	SH3GL3
ENSG00000076201	1433.42	0.0912272	0.0779218	1.17076	0.241694	0.554355	PTPN23
ENSG00000260038	4.8571	0.0912159	0.155965	0.585864	0.557967	NA
ENSG00000253384	2.40383	0.0911836	0.107994	0.878954	0.379426	NA
ENSG00000172667	332.065	0.0911657	0.134337	0.678684	0.497338	0.779652	ZMAT3
ENSG00000154478	1.66568	0.0911103	0.094522	1.03406	0.301107	NA	GPR26
ENSG00000168135	3.48733	0.0911033	0.129219	0.721646	0.470512	NA	KCNJ4
ENSG00000222019	16.6968	0.0910604	0.208918	0.434892	0.663641	0.869829	URAHP
ENSG00000268041	11.918	0.0910557	0.195919	0.463183	0.643233	0.857703	ERFL
ENSG00000240776	5.12935	0.0910107	0.151947	0.605432	0.544892	NA
ENSG00000163357	10.3398	0.0910098	0.18366	0.499703	0.617284	0.843416	DCST1
ENSG00000244119	4.63269	0.0910042	0.15203	0.604783	0.545323	NA	PDCL3P4
ENSG00000276547	193.923	0.090954	0.149815	0.607162	0.543744	0.806199	PCDHGB5
ENSG00000213212	4.14071	0.0909515	0.138441	0.665544	0.505702	NA	NCLP1
ENSG00000188687	3.21438	0.0909262	0.133004	0.689485	0.490518	NA	SLC4A5
ENSG00000279048	24.5425	0.0909224	0.214078	0.424264	0.671373	0.873791
ENSG00000256061	3.07244	0.0908648	0.121002	0.769072	0.441851	NA	DNAAF4
ENSG00000238041	2.0022	0.0908239	0.104585	0.913824	0.360809	NA	TMEM230P2
ENSG00000162733	11.8484	0.0908144	0.193026	0.47224	0.636756	0.854275	DDR2
ENSG00000173261	3.34954	0.0907539	0.128819	0.716319	0.473794	NA	PLAC8L1
ENSG00000258824	9.74322	0.0907502	0.179462	0.505513	0.613199	0.841621
ENSG00000224993	2.64036	0.090745	0.107068	0.894125	0.371255	NA	RPL29P12
ENSG00000067167	2536.54	0.0907107	0.0704997	1.28669	0.198203	0.494985	TRAM1
ENSG00000261839	1.98139	0.090673	0.102613	0.92476	0.355091	NA
ENSG00000228407	3.31155	0.0906434	0.12564	0.729681	0.465585	NA
ENSG00000120328	3.2837	0.0906353	0.126579	0.722864	0.469764	NA	PCDHB12
ENSG00000114098	1050.61	0.0906075	0.0859655	1.05399	0.291887	0.615973	ARMC8
ENSG00000135924	961.59	0.0905954	0.108541	0.8346	0.403943	0.717447	DNAJB2
ENSG00000164076	2.49009	0.0905861	0.121583	0.753671	0.451047	NA	CAMKV
ENSG00000135063	224.884	0.0905793	0.143104	0.633017	0.526723	0.796001	FAM189A2
ENSG00000212452	3.44165	0.0905684	0.128892	0.714893	0.474675	NA	SNORD69
ENSG00000139549	1.45969	0.0905636	0.085051	1.26339	0.206447	NA	DHH
ENSG00000287721	10.1018	0.0904267	0.188399	0.479249	0.631761	0.851343
ENSG00000099866	11.7436	0.0904238	0.191202	0.471608	0.637207	0.854459	MADCAM1
ENSG00000184270	2.83863	0.0903739	0.108775	0.855362	0.392351	NA	H2AC21
ENSG00000134285	961.468	0.090367	0.107863	0.837765	0.402163	0.716467	FKBP11
ENSG00000233426	5.69691	0.0903553	0.157976	0.575305	0.565085	NA	EIF3FP3
ENSG00000261527	1.92189	0.0903442	0.104463	0.902599	0.366739	NA
ENSG00000168779	7.05291	0.0903371	0.164225	0.552736	0.580444	NA	SHOX2
ENSG00000080709	11.3767	0.090322	0.191223	0.474685	0.635012	0.853338	KCNN2
ENSG00000232952	1.77937	0.0902648	0.091624	1.0705	0.284394	NA
ENSG00000224712	1.14318	0.0902321	0.0741007	1.44867	0.14743	NA	NPIPA3
ENSG00000228804	1.14318	0.0902321	0.0741007	1.44867	0.14743	NA
ENSG00000256658	1.14318	0.0902321	0.0741007	1.44867	0.14743	NA
ENSG00000276118	1.14318	0.0902321	0.0741007	1.44867	0.14743	NA
ENSG00000278958	1.14318	0.0902321	0.0741007	1.44867	0.14743	NA
ENSG00000243083	1.13849	0.0902198	0.0740925	1.45303	0.146215	NA	LINC00870
ENSG00000070961	3809.36	0.0901785	0.0726806	1.24076	0.214695	0.519429	ATP2B1
ENSG00000148680	1.25577	0.0901338	0.0859243	1.1846	0.236176	NA	HTR7
ENSG00000047315	3160.69	0.0901234	0.0710564	1.26834	0.204676	0.504003	POLR2B
ENSG00000117000	583.333	0.0901011	0.110462	0.815727	0.414656	0.72498	RLF
ENSG00000254560	1.7815	0.090072	0.0916382	1.06834	0.285368	NA	BBOX1-AS1
ENSG00000196968	174.106	0.0900155	0.156219	0.576171	0.5645	0.817458	FUT11
ENSG00000232434	151.283	0.0900075	0.17196	0.523264	0.600791	0.835422	AJM1
ENSG00000137038	1076.25	0.089928	0.104172	0.863221	0.388016	0.705209	DMAC1
ENSG00000175556	4.81607	0.0898735	0.139008	0.651447	0.514758	NA	LONRF3
ENSG00000261368	1.96931	0.0898525	0.102465	0.917021	0.359132	NA
ENSG00000286146	10.1561	0.0898417	0.186633	0.484384	0.628113	0.849733
ENSG00000146858	237.413	0.0898036	0.139012	0.646041	0.518253	0.790747	ZC3HAV1L
ENSG00000125505	6320.19	0.0897852	0.0580053	1.54788	0.121651	0.374842	MBOAT7
ENSG00000101782	957.34	0.0897591	0.0866964	1.03534	0.300512	0.624511	RIOK3
ENSG00000198934	10.7269	0.0897383	0.178443	0.502718	0.615162	0.842485	MAGEE1
ENSG00000166272	1281.82	0.0897359	0.0926808	0.96823	0.332929	0.655816	WBP1L
ENSG00000080031	3.73792	0.0897272	0.134381	0.676274	0.498867	NA	PTPRH
ENSG00000274698	8.63089	0.0897039	0.185884	0.483671	0.62862	0.849791
ENSG00000160062	147.588	0.0897001	0.170882	0.525148	0.59948	0.834864	ZBTB8A
ENSG00000228950	3.74747	0.0896994	0.133883	0.681339	0.495657	NA
ENSG00000127993	198.378	0.0896967	0.15009	0.59774	0.550013	0.810133	RBM48
ENSG00000224376	6.34127	0.0896773	0.163374	0.553009	0.580257	NA
ENSG00000137752	0.949584	0.0896306	0.0738906	1.36136	0.173401	NA	CASP1
ENSG00000132677	36.7168	0.0896283	0.214282	0.418471	0.675603	0.875736	RHBG
ENSG00000218586	1.28787	0.0896167	0.0854838	1.19232	0.233136	NA
ENSG00000122691	1.6818	0.0896153	0.0946616	1.01869	0.308348	NA	TWIST1
ENSG00000153046	941.992	0.0895843	0.0899665	0.995772	0.319361	0.642737	CDYL
ENSG00000267174	5.73249	0.0895581	0.155418	0.582091	0.560506	NA
ENSG00000100731	1461.63	0.0895408	0.0874965	1.02338	0.306127	0.629767	PCNX1
ENSG00000272914	1.17205	0.0895113	0.0738201	1.44883	0.147385	NA
ENSG00000124343	22.3366	0.0895032	0.212149	0.422945	0.672336	0.874347	XG
ENSG00000204564	466.107	0.0894982	0.129839	0.689265	0.490657	0.775831	C6orf136
ENSG00000005513	1.44685	0.0894867	0.0737811	1.56079	0.118574	NA	SOX8
ENSG00000255314	2.12687	0.0894777	0.100523	0.945539	0.344384	NA
ENSG00000080822	292.445	0.0894717	0.131634	0.679651	0.496725	0.779209	CLDND1
ENSG00000172426	13.561	0.0894673	0.197684	0.454883	0.649193	0.861405	RSPH9
ENSG00000239043	1.93354	0.0894516	0.0924562	1.07207	0.283689	NA	SNORD127
ENSG00000244041	51.3936	0.0894381	0.207644	0.430857	0.666572	0.871643	LINC01011
ENSG00000167842	463.925	0.0894211	0.114388	0.781685	0.4344	0.739059	MIS12
ENSG00000150401	317.746	0.0894171	0.128338	0.696676	0.486006	0.77312	DCUN1D2
ENSG00000083828	278.827	0.0894089	0.13238	0.675327	0.499468	0.78099	ZNF586
ENSG00000201524	3.19017	0.0893802	0.135173	0.669185	0.503377	NA	RNU6-450P
ENSG00000186526	2.34964	0.089323	0.109374	0.849794	0.39544	NA	CYP4F8
ENSG00000198960	669.746	0.0892876	0.101295	0.881447	0.378076	0.697997	ARMCX6
ENSG00000206344	7.21628	0.0892805	0.169694	0.529323	0.596581	NA	HCG27
ENSG00000277324	4.50966	0.0892639	0.152959	0.584637	0.558792	NA
ENSG00000141505	5.10547	0.0892206	0.150679	0.600468	0.548194	NA	ASGR1
ENSG00000142039	1198.24	0.0892065	0.0886977	1.00571	0.314554	0.637781	CCDC97
ENSG00000168491	1.87811	0.0892006	0.104872	0.880526	0.378575	NA	CCDC110
ENSG00000169925	937.605	0.0891897	0.0929977	0.959031	0.337543	0.660234	BRD3
ENSG00000162396	158.54	0.089174	0.161922	0.550654	0.581871	0.825358	PARS2
ENSG00000264808	4.65526	0.0891679	0.143352	0.624827	0.532084	NA
ENSG00000261716	778.572	0.0891564	0.0988455	0.902002	0.367056	0.687377	H2BC20P
ENSG00000122477	2.03324	0.0891196	0.103063	0.913546	0.360956	NA	LRRC39
ENSG00000222051	3.07046	0.0891183	0.122226	0.746577	0.455319	NA	RNU6-1165P
ENSG00000143153	937.275	0.0891126	0.0885428	1.00646	0.314195	0.63728	ATP1B1
ENSG00000153066	1019.85	0.08911	0.102968	0.865443	0.386796	0.704072	TXNDC11
ENSG00000265678	4.23703	0.0891069	0.148971	0.603626	0.546092	NA
ENSG00000205930	3.59281	0.0890515	0.13581	0.6644	0.506434	NA	C21orf62-AS1
ENSG00000075303	577.767	0.0890509	0.105905	0.840885	0.400412	0.714909	SLC25A40
ENSG00000249948	2.21463	0.0890411	0.115126	0.795181	0.426508	NA	GBA3
ENSG00000235526	1.33949	0.089023	0.0839043	1.21582	0.224052	NA
ENSG00000213790	7.70449	0.0890156	0.175732	0.508641	0.611004	NA	OLA1P1
ENSG00000278598	2.03031	0.0890152	0.100919	0.928991	0.352894	NA	MIR6775
ENSG00000104714	178.997	0.0889595	0.154359	0.576334	0.56439	0.817371	ERICH1
ENSG00000171234	1.13632	0.0889112	0.073584	1.43742	0.150599	NA	UGT2B7
ENSG00000175018	1.13632	0.0889112	0.073584	1.43742	0.150599	NA	TEX36
ENSG00000228559	1.13632	0.0889112	0.073584	1.43742	0.150599	NA
ENSG00000234371	1.13632	0.0889112	0.073584	1.43742	0.150599	NA	RPSAP31
ENSG00000168301	112.854	0.0889022	0.180228	0.493414	0.62172	0.84578	KCTD6
ENSG00000131148	1933.31	0.0888898	0.0798855	1.1127	0.265839	0.585868	EMC8
ENSG00000231304	3.91726	0.0888173	0.128808	0.704451	0.481152	NA	SGO1-AS1
ENSG00000226648	26.7363	0.0888111	0.214864	0.414467	0.678532	0.877515	PLCG1-AS1
ENSG00000141627	1078.72	0.0887903	0.0914009	0.971459	0.33132	0.654541	DYM
ENSG00000199362	1.20308	0.0887674	0.0735256	1.45432	0.145857	NA	Y_RNA
ENSG00000248150	1.20308	0.0887674	0.0735256	1.45432	0.145857	NA	LINC02150
ENSG00000276509	1.37521	0.0887281	0.0838891	1.21941	0.222689	NA
ENSG00000286437	1.37521	0.0887281	0.0838891	1.21941	0.222689	NA
ENSG00000226266	13.8319	0.0887271	0.188806	0.471611	0.637204	0.854459
ENSG00000243759	1.89701	0.0887211	0.105616	0.87506	0.381541	NA	ST13P15
ENSG00000160948	1601.09	0.0887041	0.075495	1.17497	0.240008	0.551727	VPS28
ENSG00000164591	1.17944	0.0886998	0.073497	1.45175	0.146572	NA	MYOZ3
ENSG00000173976	1.17944	0.0886998	0.073497	1.45175	0.146572	NA	RAX2
ENSG00000286795	1.17944	0.0886998	0.073497	1.45175	0.146572	NA
ENSG00000254858	642.193	0.0886981	0.107195	0.827415	0.408002	0.72088	MPV17L2
ENSG00000198189	6.2894	0.0886897	0.168229	0.530645	0.595665	NA	HSD17B11
ENSG00000102970	1.35844	0.0886755	0.0836546	1.21871	0.222952	NA	CCL17
ENSG00000112592	475.668	0.088674	0.112544	0.787884	0.430765	0.736163	TBP
ENSG00000179299	155.608	0.0886624	0.166609	0.532182	0.5946	0.831757	NSUN7
ENSG00000228903	1.96249	0.0886363	0.100867	0.916428	0.359442	NA	RASA4CP
ENSG00000250116	3.21614	0.0886319	0.130159	0.68744	0.491805	NA	RHOQ-AS1
ENSG00000171385	28.8105	0.0886263	0.215305	0.41107	0.681021	0.87906	KCND3
ENSG00000257474	2.22985	0.088616	0.0957081	0.988761	0.32278	NA
ENSG00000275793	16.9639	0.0886069	0.20414	0.435201	0.663416	0.869695	RIMBP3
ENSG00000251330	1.38478	0.0885798	0.0831386	1.23078	0.218404	NA
ENSG00000273017	1.38478	0.0885798	0.0831386	1.23078	0.218404	NA
ENSG00000225806	17.5544	0.0884146	0.208692	0.424945	0.670877	0.873494
ENSG00000176209	356.701	0.0884041	0.120998	0.730639	0.465	0.760598	SMIM19
ENSG00000101882	564.317	0.0883846	0.103397	0.854826	0.392648	0.70825	NKAP
ENSG00000285984	2.51709	0.0883708	0.118104	0.759214	0.447725	NA
ENSG00000233524	3.12491	0.0883575	0.117064	0.771208	0.440583	NA	RANP8
ENSG00000170454	1.14101	0.0883464	0.0733649	1.42867	0.1531	NA	KRT75
ENSG00000207342	1.14101	0.0883464	0.0733649	1.42867	0.1531	NA	Y_RNA
ENSG00000249412	1.14101	0.0883464	0.0733649	1.42867	0.1531	NA
ENSG00000272076	1.14101	0.0883464	0.0733649	1.42867	0.1531	NA
ENSG00000284948	1.14101	0.0883464	0.0733649	1.42867	0.1531	NA
ENSG00000114904	630.468	0.0883458	0.0983275	0.898466	0.368937	0.688948	NEK4
ENSG00000113369	1000.83	0.0883068	0.11217	0.787283	0.431116	0.736275	ARRDC3
ENSG00000272461	2.38295	0.0882732	0.110631	0.832534	0.405107	NA
ENSG00000165475	835.634	0.0882488	0.0958886	0.920343	0.357393	0.678805	CRYL1
ENSG00000286086	3.88838	0.0882301	0.143142	0.622515	0.533603	NA
ENSG00000145414	580.753	0.0881906	0.101365	0.870008	0.384296	0.70242	NAF1
ENSG00000282917	2.14299	0.0881203	0.100628	0.931724	0.351479	NA
ENSG00000112695	3142.23	0.0881149	0.102615	0.858685	0.390514	0.707371	COX7A2
ENSG00000089289	655.491	0.0881046	0.102447	0.859985	0.389797	0.706699	IGBP1
ENSG00000114378	3.89693	0.0880917	0.137075	0.642498	0.52055	NA	HYAL1
ENSG00000256442	7.39044	0.0880726	0.165257	0.535253	0.592475	NA
ENSG00000259347	13.2681	0.0880623	0.20219	0.434947	0.663601	0.869829
ENSG00000266736	1.8499	0.0880593	0.103657	0.877426	0.380256	NA	GTF2IP6
ENSG00000087495	4.64804	0.0880454	0.141107	0.626754	0.53082	NA	PHACTR3
ENSG00000173809	11.9653	0.0880433	0.197275	0.445623	0.655869	0.865634	TDRD12
ENSG00000172331	117.898	0.08804	0.174607	0.50422	0.614107	0.842301	BPGM
ENSG00000267295	1.64901	0.0880174	0.0954167	0.989154	0.322588	NA
ENSG00000225465	4.21955	0.087958	0.135613	0.661683	0.508174	NA	RFPL1S
ENSG00000124249	218.903	0.0879529	0.148934	0.590465	0.554879	0.812535	KCNK15
ENSG00000268650	2.12285	0.0879396	0.102177	0.913911	0.360764	NA
ENSG00000243055	5.68398	0.0879219	0.155526	0.568517	0.569684	NA	GK-AS1
ENSG00000283297	4.57968	0.087909	0.143376	0.614426	0.538934	NA	TEX52
ENSG00000134001	4081.38	0.0879064	0.0611839	1.43676	0.150786	0.423884	EIF2S1
ENSG00000184100	7.01879	0.0878987	0.173063	0.511533	0.608978	NA	BRD7P2
ENSG00000286626	3.08841	0.0878096	0.107615	0.861041	0.389215	NA
ENSG00000118961	400.409	0.0877858	0.119214	0.736393	0.461491	0.758207	LDAH
ENSG00000113812	493.226	0.0877688	0.113743	0.771621	0.440339	0.742326	ACTR8
ENSG00000233922	2.04536	0.087705	0.101017	0.916072	0.359629	NA	LINC01694
ENSG00000276058	8.40688	0.0877004	0.181553	0.485208	0.627529	0.849224	STMN1P1
ENSG00000020256	622.146	0.0876426	0.1022	0.857576	0.391127	0.707596	ZFP64
ENSG00000214761	1.66351	0.0876333	0.0934419	1.01083	0.312096	NA	HNRNPA1P15
ENSG00000157637	2312.68	0.087621	0.073047	1.1995	0.230333	0.540043	SLC38A10
ENSG00000101558	4325.01	0.0876102	0.0620959	1.41089	0.158277	0.435682	VAPA
ENSG00000090316	1727.78	0.0876058	0.0739728	1.1843	0.236294	0.547063	MAEA
ENSG00000243024	9.97327	0.0875611	0.179961	0.48378	0.628542	0.849791
ENSG00000122786	1.83671	0.0875409	0.10493	0.863801	0.387697	NA	CALD1
ENSG00000091640	506.449	0.0875371	0.131225	0.667024	0.504757	0.784803	SPAG7
ENSG00000136243	212.749	0.0875084	0.153512	0.569861	0.568772	0.819863	NUP42
ENSG00000151208	2409.71	0.0874368	0.069402	1.25986	0.20772	0.508507	DLG5
ENSG00000132000	12.0959	0.0874223	0.189432	0.465257	0.641748	0.857042	PODNL1
ENSG00000179335	851.627	0.087388	0.0962868	0.90758	0.3641	0.684827	CLK3
ENSG00000198373	2764.67	0.0873835	0.0762996	1.14528	0.252095	0.567839	WWP2
ENSG00000203279	6.41107	0.0873402	0.165382	0.533079	0.593979	NA
ENSG00000102804	2011.33	0.0873331	0.0798971	1.09309	0.274355	0.597003	TSC22D1
ENSG00000182986	703.844	0.0873259	0.101893	0.857043	0.391421	0.707596	ZNF320
ENSG00000070770	820.458	0.0873198	0.0956195	0.913208	0.361133	0.681602	CSNK2A2
ENSG00000260285	214.665	0.0873191	0.149747	0.583103	0.559824	0.815025	TRMT61A-DT
ENSG00000255960	5.9022	0.0872889	0.163807	0.534007	0.593337	NA
ENSG00000224637	1.0932	0.0872825	0.0729442	1.40857	0.158962	NA	PDSS1P2
ENSG00000253699	1.0932	0.0872825	0.0729442	1.40857	0.158962	NA
ENSG00000285894	1.0932	0.0872825	0.0729442	1.40857	0.158962	NA
ENSG00000258300	2.19452	0.087275	0.110304	0.809293	0.418346	NA	NUTF2P2
ENSG00000287675	1.89085	0.0872531	0.103356	0.879379	0.379196	NA
ENSG00000273812	6.05609	0.0872284	0.152031	0.573369	0.566395	NA	LINC02970
ENSG00000096060	3052.73	0.0872224	0.0722055	1.20797	0.227057	0.535131	FKBP5
ENSG00000139546	1125.68	0.0872212	0.0860468	1.01363	0.31076	0.634315	TARBP2
ENSG00000042062	32.6978	0.0872209	0.215756	0.403928	0.686266	0.8811	RIPOR3
ENSG00000267083	2.57845	0.0872026	0.117243	0.758381	0.448223	NA	KRT18P61
ENSG00000205352	1656.55	0.0871876	0.0851224	1.02424	0.30572	0.629406	PRR13
ENSG00000114854	2.32088	0.0871866	0.111405	0.812566	0.416467	NA	TNNC1
ENSG00000230507	1.21371	0.0871754	0.0850584	1.15265	0.249056	NA	RPL7AP8
ENSG00000288528	1.21371	0.0871754	0.0850584	1.15265	0.249056	NA
ENSG00000263618	2.54599	0.0871625	0.116481	0.761454	0.446386	NA
ENSG00000123415	1039.96	0.0871578	0.0917187	0.950258	0.341981	0.664351	SMUG1
ENSG00000146006	1.89126	0.0871393	0.103501	0.873649	0.38231	NA	LRRTM2
ENSG00000265137	1.97842	0.0871045	0.0898336	1.08284	0.27888	NA	MIR3192
ENSG00000164327	1354.95	0.0870808	0.0956419	0.910512	0.362553	0.683096	RICTOR
ENSG00000224077	1.41147	0.0870597	0.0827986	1.22137	0.221948	NA
ENSG00000047634	480.565	0.0870193	0.114018	0.763189	0.445351	0.746203	SCML1
ENSG00000159579	696.425	0.0869795	0.0991417	0.877327	0.380309	0.69915	RSPRY1
ENSG00000254198	51.0912	0.0869529	0.210677	0.41305	0.67957	0.878159
ENSG00000250508	2.26164	0.0869439	0.111456	0.80608	0.420197	NA	LINC02701
ENSG00000186952	3.35218	0.0869195	0.130523	0.677081	0.498354	NA	TMEM232
ENSG00000183250	236.335	0.0869146	0.141415	0.614545	0.538855	0.803107	LINC01547
ENSG00000172000	1.61933	0.0868978	0.0936779	0.994666	0.319899	NA	ZNF556
ENSG00000143786	33.2375	0.0868942	0.215717	0.403307	0.686722	0.881194	CNIH3
ENSG00000285763	7.08893	0.0868939	0.154805	0.561585	0.574399	NA
ENSG00000242125	1957.64	0.086881	0.0896164	0.969463	0.332314	0.655237	SNHG3
ENSG00000197238	16.1839	0.0868405	0.205494	0.421718	0.673231	0.874744	H4C11
ENSG00000134962	79.7823	0.0868356	0.1966	0.442061	0.658445	0.867258	KLB
ENSG00000147256	16.828	0.0868165	0.204596	0.425871	0.670202	0.873102	ARHGAP36
ENSG00000276408	10.9901	0.0868148	0.185571	0.470665	0.63788	0.85486
ENSG00000173557	4.15599	0.086809	0.129114	0.684849	0.493439	NA	FAM166C
ENSG00000278099	1.18268	0.0868027	0.0851718	1.14003	0.254275	NA	RNVU1-2A
ENSG00000270996	7.97942	0.0867711	0.17267	0.501715	0.615868	0.842734
ENSG00000117640	408.895	0.0867112	0.114615	0.756558	0.449315	0.749363	MTFR1L
ENSG00000112305	512.226	0.0866987	0.11205	0.773733	0.439089	0.74155	SMAP1
ENSG00000173705	2.48465	0.0866486	0.108708	0.834851	0.403802	NA	SUSD5
ENSG00000279863	6.58863	0.0866317	0.167231	0.520754	0.602538	NA
ENSG00000264247	211.2	0.0866313	0.149278	0.580368	0.561666	0.815598	ZNF407-AS1
ENSG00000158828	167.523	0.0866172	0.173362	0.499416	0.617486	0.843416	PINK1
ENSG00000178096	748.447	0.0866157	0.121652	0.711952	0.476495	0.767651	BOLA1
ENSG00000279421	1.19587	0.086604	0.0843658	1.14903	0.250543	NA
ENSG00000167419	1.4398	0.0865858	0.0726444	1.52098	0.128265	NA	LPO
ENSG00000227290	1.4398	0.0865858	0.0726444	1.52098	0.128265	NA	LINC01364
ENSG00000231533	1.4398	0.0865858	0.0726444	1.52098	0.128265	NA
ENSG00000236241	1.4398	0.0865858	0.0726444	1.52098	0.128265	NA
ENSG00000264796	1.4398	0.0865858	0.0726444	1.52098	0.128265	NA	MIR5009
ENSG00000266604	1.4398	0.0865858	0.0726444	1.52098	0.128265	NA	LINC01887
ENSG00000275126	1.4398	0.0865858	0.0726444	1.52098	0.128265	NA	H4C13
ENSG00000285733	1.4398	0.0865858	0.0726444	1.52098	0.128265	NA
ENSG00000157064	11.8553	0.086576	0.19254	0.452249	0.65109	0.86235	NMNAT2
ENSG00000174529	40.0393	0.0865619	0.213469	0.405934	0.684791	0.880705	TMEM81
ENSG00000170881	1851.15	0.0865587	0.0760695	1.1379	0.255164	0.571833	RNF139
ENSG00000242531	4.08993	0.0864965	0.134321	0.64926	0.51617	NA
ENSG00000196396	3692.38	0.0864928	0.0624469	1.38506	0.166033	0.448263	PTPN1
ENSG00000278530	2.67173	0.0864281	0.111765	0.792049	0.428332	NA	CHMP1B2P
ENSG00000201136	1.15996	0.086405	0.0725932	1.42012	0.155573	NA	RNU6-353P
ENSG00000212242	1.15996	0.086405	0.0725932	1.42012	0.155573	NA	RNA5SP219
ENSG00000111404	2.11227	0.0863925	0.115065	0.765356	0.444059	NA	RERGL
ENSG00000250999	21.5291	0.0863788	0.211145	0.409286	0.68233	0.87995
ENSG00000134668	51.4552	0.0863008	0.211034	0.409063	0.682494	0.87995	SPOCD1
ENSG00000231563	7.90114	0.0862979	0.173859	0.494056	0.621267	0.845444
ENSG00000184207	3461.56	0.0862923	0.0786223	1.09754	0.272404	0.594476	PGP
ENSG00000244086	4.91148	0.0862839	0.153953	0.56288	0.573517	NA
ENSG00000196597	146.447	0.0862554	0.164441	0.524637	0.599836	0.835288	ZNF782
ENSG00000196466	157.874	0.0861748	0.159065	0.541645	0.588063	0.828624	ZNF799
ENSG00000224081	6.0657	0.0861685	0.157332	0.550205	0.582179	NA	SLC44A3-AS1
ENSG00000215553	1.67963	0.086152	0.0935824	0.995277	0.319602	NA	KRT18P3
ENSG00000109320	1851.42	0.0861313	0.0796037	1.08201	0.279248	0.602387	NFKB1
ENSG00000225921	1751.84	0.0861261	0.104362	0.825235	0.409238	0.721203	NOL7
ENSG00000213057	40.0975	0.0861086	0.215097	0.400053	0.689118	0.882094	C1orf220
ENSG00000167925	2.94172	0.0860992	0.112004	0.800656	0.423331	NA	GHDC
ENSG00000171132	426.458	0.0860924	0.115353	0.746365	0.455447	0.753865	PRKCE
ENSG00000154582	915.357	0.0860521	0.0924451	0.930843	0.351935	0.673665	ELOC
ENSG00000182632	1.6807	0.0860506	0.0935911	0.994189	0.320131	NA	CCNYL2
ENSG00000199301	1.6807	0.0860506	0.0935911	0.994189	0.320131	NA	RNU6-208P
ENSG00000207034	1.6807	0.0860506	0.0935911	0.994189	0.320131	NA	Y_RNA
ENSG00000213585	6808.95	0.0860479	0.0594525	1.44734	0.147802	0.419244	VDAC1
ENSG00000163462	41.2547	0.0860393	0.212085	0.405689	0.684971	0.880809	TRIM46
ENSG00000259687	3.26205	0.0860381	0.127365	0.68696	0.492108	NA	LINC01220
ENSG00000184209	448.047	0.0860339	0.135721	0.633832	0.526191	0.79572	SNRNP35
ENSG00000168405	1.86598	0.0860211	0.104743	0.853596	0.393329	NA	CMAHP
ENSG00000240489	45.5485	0.0860086	0.210671	0.408571	0.682854	0.87995	SETP14
ENSG00000228960	2.3377	0.0860018	0.110241	0.811681	0.416975	NA	OR2A9P
ENSG00000267249	12.5449	0.0859849	0.196865	0.436496	0.662477	0.869421
ENSG00000234175	1.10998	0.0859586	0.0724183	1.39892	0.161838	NA
ENSG00000157240	361.768	0.0859579	0.123481	0.696123	0.486352	0.773522	FZD1
ENSG00000228612	3.5589	0.0859391	0.129958	0.664621	0.506293	NA	HK2P1
ENSG00000061676	5121.64	0.0859346	0.0675322	1.2725	0.203194	0.501673	NCKAP1
ENSG00000227632	1.63248	0.0859001	0.0929813	0.993034	0.320693	NA
ENSG00000124787	369.044	0.0858882	0.121187	0.70874	0.478486	0.768495	RPP40
ENSG00000135297	922.13	0.0858696	0.0886864	0.968248	0.332921	0.655816	MTO1
ENSG00000174428	288.04	0.0858614	0.136632	0.62833	0.529788	0.797433	GTF2IRD2B
ENSG00000100104	354.101	0.0858194	0.119066	0.720779	0.471046	0.764589	SRRD
ENSG00000089250	2.20174	0.0858068	0.110942	0.79187	0.428436	NA	NOS1
ENSG00000108788	918.598	0.0857406	0.105482	0.812844	0.416307	0.726136	MLX
ENSG00000257568	1.1988	0.0856838	0.0856238	1.1444	0.252457	NA
ENSG00000119878	267.727	0.085681	0.136332	0.628541	0.52965	0.797433	CRIPT
ENSG00000249637	17.6849	0.0856801	0.209618	0.409426	0.682227	0.879921	ANKHD1-DT
ENSG00000151881	1272.94	0.0856765	0.0931925	0.919344	0.357916	0.679129	TMEM267
ENSG00000158683	3.13692	0.085598	0.121137	0.726557	0.467497	NA	PKD1L1
ENSG00000198466	875.578	0.0855772	0.0986476	0.867541	0.385646	0.703312	ZNF587
ENSG00000153982	61.7929	0.0855618	0.209573	0.408554	0.682867	0.87995	GDPD1
ENSG00000130032	2.57336	0.0855552	0.114862	0.75969	0.44744	NA	PRRG3
ENSG00000170892	3158.74	0.0855478	0.068812	1.24321	0.213792	0.517887	TSEN34
ENSG00000158623	569.931	0.0855374	0.115419	0.741138	0.45861	0.755734	COPG2
ENSG00000173418	3499.93	0.0855086	0.0817356	1.04615	0.29549	0.6188	NAA20
ENSG00000108813	19.0266	0.085505	0.208137	0.410556	0.681398	0.879346	DLX4
ENSG00000142867	309.653	0.0854955	0.129197	0.661816	0.508089	0.786388	BCL10
ENSG00000145685	782.749	0.0854674	0.0907801	0.941483	0.346457	0.668943	LHFPL2
ENSG00000101236	912.113	0.0854468	0.0945215	0.903982	0.366005	0.68701	RNF24
ENSG00000106853	409.401	0.0854368	0.120982	0.706155	0.480092	0.769636	PTGR1
ENSG00000247081	89.7022	0.0854083	0.184607	0.462608	0.643645	0.858159	BAALC-AS1
ENSG00000225329	2.89486	0.0853926	0.121044	0.715456	0.474327	NA	LHFPL3-AS2
ENSG00000178988	1979.98	0.0853795	0.0851108	1.00316	0.315782	0.638976	MRFAP1L1
ENSG00000238045	18.7145	0.0853774	0.19542	0.435249	0.663382	0.869695	MVP-DT
ENSG00000227775	4.57572	0.0853638	0.151839	0.567093	0.570651	NA
ENSG00000143147	66.0263	0.0853588	0.203813	0.418886	0.675299	0.875481	GPR161
ENSG00000254873	5.39105	0.085355	0.149094	0.572704	0.566845	NA
ENSG00000144460	1.50353	0.0853405	0.0952174	0.944164	0.345086	NA	NYAP2
ENSG00000204323	50.5061	0.08534	0.214546	0.397773	0.690797	0.882848	SMIM5
ENSG00000233621	157.553	0.0853118	0.183217	0.465944	0.641255	0.857013	ZC3H12A-DT
ENSG00000159592	2226.62	0.0852278	0.0816274	1.04412	0.296431	0.619737	GPBP1L1
ENSG00000213087	3.88853	0.0852246	0.143978	0.597986	0.549849	NA
ENSG00000176155	996.326	0.0851776	0.110615	0.769992	0.441305	0.743216	CCDC57
ENSG00000182768	815.098	0.0851318	0.0951029	0.895126	0.37072	0.690494	NGRN
ENSG00000183935	282.169	0.0850926	0.131304	0.648001	0.516984	0.790427	HTR7P1
ENSG00000184897	5770.18	0.0850579	0.0935044	0.90966	0.363002	0.68347	H1-10
ENSG00000244502	2.39907	0.0850568	0.109615	0.811284	0.417203	NA	HDAC11-AS1
ENSG00000272142	137.515	0.0850502	0.167878	0.506666	0.612389	0.841621	LYRM4-AS1
ENSG00000218617	1.8473	0.0850377	0.0913225	1.02521	0.305264	NA
ENSG00000177398	4.11367	0.0850362	0.138329	0.624418	0.532353	NA	UMODL1
ENSG00000140545	96.7712	0.0850329	0.184591	0.460469	0.64518	0.858484	MFGE8
ENSG00000138073	2105.47	0.085032	0.0743038	1.14437	0.252468	0.568445	PREB
ENSG00000139193	1.95509	0.0850268	0.100017	0.890148	0.373387	NA	CD27
ENSG00000134744	183.174	0.0849659	0.15674	0.542144	0.58772	0.828558	TUT4
ENSG00000107643	632.241	0.084924	0.0980673	0.865982	0.3865	0.703941	MAPK8
ENSG00000225411	7.9094	0.0849172	0.169184	0.50067	0.616603	0.843316
ENSG00000224820	3.7198	0.0849125	0.128447	0.669311	0.503297	NA	BTF3P4
ENSG00000167778	2822.28	0.08491	0.0706078	1.20255	0.229151	0.538415	SPRYD3
ENSG00000119787	1715.18	0.084862	0.0798265	1.06309	0.28774	0.61117	ATL2
ENSG00000110243	1.09537	0.0848541	0.0719695	1.39541	0.162893	NA	APOA5
ENSG00000109756	654.139	0.0848489	0.10871	0.780525	0.435082	0.739225	RAPGEF2
ENSG00000167483	1.06903	0.0848331	0.0719661	1.37932	0.167795	NA	NIBAN3
ENSG00000175841	1.06903	0.0848331	0.0719661	1.37932	0.167795	NA	FAM172BP
ENSG00000267767	1.06903	0.0848331	0.0719661	1.37932	0.167795	NA	LINC01801
ENSG00000278665	2.22379	0.0848285	0.109484	0.795032	0.426595	NA
ENSG00000081665	148.514	0.084822	0.173729	0.488337	0.625311	0.847854	ZNF506
ENSG00000170873	132.025	0.0848057	0.166541	0.509118	0.61067	0.840836	MTSS1
ENSG00000014216	3817.59	0.0847541	0.0655412	1.29314	0.195961	0.491734	CAPN1
ENSG00000196455	1132.52	0.0847422	0.0892836	0.949156	0.342541	0.664645	PIK3R4
ENSG00000284731	13.7545	0.0847319	0.195955	0.432498	0.66538	0.87085
ENSG00000276931	12.5643	0.0847302	0.200654	0.422645	0.672554	0.874492
ENSG00000259087	7.57119	0.0847226	0.169559	0.500564	0.616678	NA
ENSG00000173141	2988.18	0.0847182	0.0864027	0.980491	0.326844	0.649429	MRPL57
ENSG00000106034	2.65075	0.0847105	0.111595	0.776778	0.43729	NA	CPED1
ENSG00000228028	3.80091	0.0846397	0.129968	0.663854	0.506784	NA
ENSG00000200795	2.79451	0.0846311	0.128317	0.6671	0.504708	NA	RNU4-1
ENSG00000174243	3580.28	0.084617	0.0643302	1.31536	0.18839	0.480796	DDX23
ENSG00000137726	1.05008	0.0846089	0.0718767	1.37114	0.17033	NA	FXYD6
ENSG00000227242	1.05008	0.0846089	0.0718767	1.37114	0.17033	NA
ENSG00000240729	1.05008	0.0846089	0.0718767	1.37114	0.17033	NA
ENSG00000266933	1.05008	0.0846089	0.0718767	1.37114	0.17033	NA	MADCAM1-AS1
ENSG00000266978	1.05008	0.0846089	0.0718767	1.37114	0.17033	NA
ENSG00000248319	2.46092	0.0845776	0.121965	0.704106	0.481367	NA	LINC02275
ENSG00000186141	1187.16	0.084573	0.082359	1.02689	0.304473	0.628662	POLR3C
ENSG00000276345	1.5284	0.0845708	0.0930628	0.961599	0.336251	NA
ENSG00000075213	0.906464	0.0845555	0.0718733	1.30435	0.192114	NA	SEMA3A
ENSG00000109511	0.906464	0.0845555	0.0718733	1.30435	0.192114	NA	ANXA10
ENSG00000187736	0.906464	0.0845555	0.0718733	1.30435	0.192114	NA	NHEJ1
ENSG00000279072	0.906464	0.0845555	0.0718733	1.30435	0.192114	NA
ENSG00000235631	4.863	0.0845142	0.156541	0.543274	0.586941	NA	RNF148
ENSG00000230666	1.08581	0.0844846	0.0718273	1.37715	0.168467	NA	CEACAM22P
ENSG00000239590	1.08581	0.0844846	0.0718273	1.37715	0.168467	NA	OR1J4
ENSG00000250878	1.08581	0.0844846	0.0718273	1.37715	0.168467	NA	METTL21EP
ENSG00000260601	1.08581	0.0844846	0.0718273	1.37715	0.168467	NA
ENSG00000267908	1.08581	0.0844846	0.0718273	1.37715	0.168467	NA	ZSCAN5DP
ENSG00000271917	1.08581	0.0844846	0.0718273	1.37715	0.168467	NA
ENSG00000276203	1.08581	0.0844846	0.0718273	1.37715	0.168467	NA	ANKRD20A3P
ENSG00000286147	1.08581	0.0844846	0.0718273	1.37715	0.168467	NA
ENSG00000287385	1.08581	0.0844846	0.0718273	1.37715	0.168467	NA
ENSG00000279660	3.17849	0.0844579	0.131923	0.645086	0.518872	NA
ENSG00000188603	18.4089	0.0844406	0.208983	0.404624	0.685754	0.8811	CLN3
ENSG00000157992	313.911	0.0844333	0.132905	0.635194	0.525302	0.794965	KRTCAP3
ENSG00000087302	2444.26	0.0844274	0.0698693	1.20835	0.226911	0.534985	RTRAF
ENSG00000215009	1.68246	0.084426	0.0915846	0.998703	0.317939	NA	ACSM4
ENSG00000248740	2.59951	0.0844115	0.100861	0.887356	0.374887	NA	LINC02428
ENSG00000170365	353.822	0.0843405	0.123989	0.680249	0.496347	0.779095	SMAD1
ENSG00000161249	962.799	0.0843385	0.115385	0.73087	0.464858	0.760578	DMKN
ENSG00000241104	1.30106	0.0843158	0.0824436	1.16867	0.242535	NA	CEACAMP10
ENSG00000197062	152.066	0.0843078	0.166317	0.50698	0.612169	0.841621	ZSCAN26
ENSG00000137055	1415.68	0.0843006	0.0798514	1.05572	0.291096	0.615199	PLAA
ENSG00000266801	1.82073	0.0842931	0.104661	0.833597	0.404508	NA
ENSG00000165168	49.8216	0.0842574	0.211367	0.39897	0.689915	0.882378	CYBB
ENSG00000213440	1.30212	0.0842456	0.082471	1.16896	0.242418	NA	H2AZP1
ENSG00000065491	467.366	0.0842016	0.110657	0.760937	0.446695	0.746977	TBC1D22B
ENSG00000130935	3924.94	0.0842015	0.0637677	1.32044	0.186688	0.478323	NOL11
ENSG00000111254	2.56434	0.0841826	0.119933	0.718322	0.472559	NA	AKAP3
ENSG00000142065	150.681	0.084177	0.18076	0.465692	0.641436	0.857013	ZFP14
ENSG00000136286	2.0432	0.0841426	0.0998464	0.893211	0.371744	NA	MYO1G
ENSG00000273328	1.82286	0.0840904	0.104679	0.831704	0.405576	NA
ENSG00000213235	2.62534	0.0840839	0.118066	0.732241	0.464022	NA	EEF1A1P16
ENSG00000286634	4.34243	0.0840614	0.136007	0.622454	0.533644	NA
ENSG00000265590	7.84027	0.0840256	0.181253	0.463717	0.64285	NA	CFAP298-TCP10L
ENSG00000279964	1.92618	0.0839835	0.100103	0.876017	0.381021	NA
ENSG00000238198	1.54155	0.0839684	0.092579	0.961968	0.336066	NA	LRIG2-DT
ENSG00000215252	19.3003	0.0839679	0.208249	0.40236	0.687419	0.881708	GOLGA8B
ENSG00000230715	96.835	0.0839484	0.195396	0.429754	0.667374	0.872238
ENSG00000171843	642.82	0.0839474	0.113367	0.740515	0.458988	0.755767	MLLT3
ENSG00000240499	2.56596	0.0839206	0.115618	0.743497	0.457181	NA
ENSG00000270257	4.49743	0.083909	0.146882	0.57259	0.566922	NA
ENSG00000182473	1416.9	0.083907	0.0827141	1.01443	0.310378	0.633958	EXOC7
ENSG00000174695	2234.36	0.0838768	0.0711378	1.17909	0.238364	0.549795	TMEM167A
ENSG00000206561	5.46009	0.0838669	0.146863	0.577071	0.563892	NA	COLQ
ENSG00000241913	1.19477	0.0838646	0.0836259	1.12685	0.259804	NA	RPS29P21
ENSG00000261266	1.19477	0.0838646	0.0836259	1.12685	0.259804	NA
ENSG00000143748	645.486	0.0838556	0.105433	0.795389	0.426387	0.732989	NVL
ENSG00000163114	0.92324	0.0838345	0.0715843	1.2983	0.194183	NA	PDHA2
ENSG00000254590	0.92324	0.0838345	0.0715843	1.2983	0.194183	NA
ENSG00000285561	0.92324	0.0838345	0.0715843	1.2983	0.194183	NA
ENSG00000234608	535.158	0.0838272	0.104462	0.802452	0.422291	0.730508	MAPKAPK5-AS1
ENSG00000280279	4.44427	0.0838067	0.133644	0.630968	0.528062	NA	LINC02887
ENSG00000137133	4.14985	0.0837996	0.124437	0.681066	0.49583	NA	HINT2
ENSG00000171497	644.614	0.0837926	0.105392	0.795056	0.426581	0.733091	PPID
ENSG00000082146	388.183	0.0837818	0.120724	0.694044	0.487655	0.774611	STRADB
ENSG00000259366	26.4523	0.08378	0.215705	0.388437	0.697693	0.885474
ENSG00000226049	18.1494	0.0837636	0.205696	0.407284	0.683799	0.880429	TLK2P1
ENSG00000072415	817.236	0.0836712	0.0913576	0.915883	0.359728	0.680571	PALS1
ENSG00000095587	2.14179	0.0836707	0.0961229	0.929658	0.352548	NA	TLL2
ENSG00000179935	5.02417	0.0836223	0.150327	0.560603	0.575068	NA	LINC00652
ENSG00000073417	992.908	0.0835941	0.0997616	0.837958	0.402054	0.71643	PDE8A
ENSG00000154914	189.33	0.083572	0.148404	0.56309	0.573373	0.821424	USP43
ENSG00000253873	12.012	0.0835601	0.190872	0.438209	0.661235	0.868766	PCDHGA11
ENSG00000104219	314.665	0.0835496	0.134306	0.622121	0.533862	0.799931	ZDHHC2
ENSG00000096070	2264.4	0.0835421	0.0770209	1.08468	0.278066	0.601285	BRPF3
ENSG00000105953	3672.96	0.083542	0.0650092	1.28508	0.198764	0.495403	OGDH
ENSG00000261799	28.8425	0.0835376	0.21575	0.386964	0.698783	0.885748
ENSG00000227203	4.90507	0.0835376	0.149576	0.557343	0.577293	NA	SUB1P1
ENSG00000198920	284.427	0.083463	0.130545	0.639338	0.522603	0.793529	KIAA0753
ENSG00000239483	4.2414	0.0834554	0.135127	0.618025	0.536559	NA	RPS15AP16
ENSG00000278385	78.2228	0.0834301	0.192863	0.43275	0.665196	0.87075
ENSG00000257671	19.2921	0.0833943	0.210107	0.397126	0.691275	0.882882	KRT7-AS
ENSG00000271816	5.79073	0.0833838	0.165762	0.502779	0.61512	NA	BMS1P4
ENSG00000075089	663.763	0.0833398	0.0980156	0.850263	0.395179	0.710695	ACTR6
ENSG00000230454	16.6607	0.0833297	0.200563	0.417471	0.676334	0.876127
ENSG00000164615	797.632	0.0833202	0.101838	0.81813	0.413283	0.724294	CAMLG
ENSG00000239932	1.55726	0.083303	0.0927079	0.958009	0.338058	NA	RN7SL606P
ENSG00000179611	22.8658	0.0832916	0.21293	0.390713	0.696009	0.884766	DGKZP1
ENSG00000260896	3.00426	0.0832404	0.115266	0.735812	0.461845	NA	ARLNC1
ENSG00000197136	5244.93	0.0832366	0.0629222	1.32285	0.185884	0.477237	PCNX3
ENSG00000102181	961.059	0.0832302	0.0863883	0.963434	0.33533	0.658259	CD99L2
ENSG00000241941	1.15058	0.0832197	0.0837046	1.1069	0.268338	NA	RPL32P26
ENSG00000276645	1.15058	0.0832197	0.0837046	1.1069	0.268338	NA	Metazoa_SRP
ENSG00000280441	1.15058	0.0832197	0.0837046	1.1069	0.268338	NA
ENSG00000054654	3051.91	0.0831913	0.0941826	0.883306	0.377071	0.697007	SYNE2
ENSG00000120662	222.259	0.0831901	0.141939	0.586042	0.557848	0.813724	MTRF1
ENSG00000285016	1.15164	0.083143	0.0837349	1.10719	0.268211	NA
ENSG00000130005	34.2421	0.0831357	0.215504	0.385868	0.699595	0.886061	GAMT
ENSG00000188803	1.59874	0.0831327	0.0799269	1.24869	0.21178	NA	SHISA6
ENSG00000261143	0.892207	0.0830967	0.0712865	1.27921	0.200823	NA	ADAMTS7P3
ENSG00000275383	0.892207	0.0830967	0.0712865	1.27921	0.200823	NA
ENSG00000267394	5.93614	0.0830562	0.150212	0.552427	0.580656	NA	ATXN7L3-AS1
ENSG00000159496	4.88524	0.0830379	0.132195	0.638722	0.523004	NA	RGL4
ENSG00000268686	3.4488	0.0829964	0.117273	0.718809	0.472258	NA
ENSG00000150991	9192	0.0829776	0.0623972	1.32983	0.183574	0.474138	UBC
ENSG00000088387	653.091	0.0829647	0.11692	0.709629	0.477934	0.768299	DOCK9
ENSG00000198040	740.773	0.082935	0.108673	0.763165	0.445365	0.746203	ZNF84
ENSG00000228748	18.252	0.082921	0.210423	0.393743	0.693771	0.88381
ENSG00000171940	5193.96	0.0828978	0.0663788	1.24886	0.211715	0.514355	ZNF217
ENSG00000143412	1603.19	0.082875	0.0804046	1.03073	0.302669	0.626998	ANXA9
ENSG00000179219	2.24955	0.0828689	0.109378	0.783278	0.433464	NA	LINC00311
ENSG00000273989	1.45824	0.0828676	0.0956497	0.910969	0.362312	NA
ENSG00000185085	1025.01	0.082835	0.0852212	0.972001	0.33105	0.654505	INTS5
ENSG00000197565	1.51627	0.082825	0.093326	0.941062	0.346673	NA	COL4A6
ENSG00000119457	1.31532	0.0828175	0.0711272	1.46278	0.143528	NA	SLC46A2
ENSG00000145725	789.37	0.0828121	0.108174	0.765578	0.443928	0.744997	PPIP5K2
ENSG00000228677	1.33099	0.0827854	0.0819038	1.16445	0.24424	NA	TTC3-AS1
ENSG00000272588	7.86175	0.0827833	0.179121	0.461515	0.644429	0.858211
ENSG00000136379	1036.03	0.0827807	0.0846989	0.977358	0.328392	0.651272	ABHD17C
ENSG00000202538	4.39961	0.0827339	0.134388	0.618101	0.536508	NA	RNU4-2
ENSG00000226549	2.35488	0.0827315	0.109234	0.789706	0.4297	NA	SCDP1
ENSG00000175130	7527.11	0.0827157	0.0805879	1.0264	0.304705	0.628976	MARCKSL1
ENSG00000090615	3839.31	0.0826858	0.0649187	1.27369	0.202775	0.500909	GOLGA3
ENSG00000077327	1.62266	0.0826855	0.0939188	0.947025	0.343626	NA	SPAG6
ENSG00000229965	1.81776	0.082685	0.102435	0.835796	0.40327	NA	RPS3AP7
ENSG00000137434	8.17548	0.0826758	0.177902	0.464998	0.641933	0.857042	C6orf52
ENSG00000100578	552.966	0.0826704	0.114373	0.722832	0.469783	0.763603	KIAA0586
ENSG00000203489	2.35595	0.0826375	0.109239	0.788843	0.430204	NA	HMGB1P39
ENSG00000286834	5.13629	0.0825846	0.159345	0.520242	0.602895	NA
ENSG00000105656	442.82	0.08257	0.114697	0.719884	0.471596	0.76488	ELL
ENSG00000136770	1637.29	0.0825114	0.0772953	1.0675	0.285748	0.609103	DNAJC1
ENSG00000234509	3.24799	0.0824801	0.125227	0.662139	0.507882	NA	SOD1-DT
ENSG00000094841	269.34	0.0824397	0.133948	0.615511	0.538217	0.80246	UPRT
ENSG00000271664	7.55992	0.0824242	0.167029	0.496579	0.619486	NA
ENSG00000258427	10.3359	0.0824053	0.189455	0.434526	0.663907	0.870038	RBM8B
ENSG00000201302	2.26285	0.0823701	0.11134	0.765365	0.444054	NA	SNORA65
ENSG00000133627	354.134	0.0823329	0.132676	0.620587	0.534871	0.800762	ACTR3B
ENSG00000230013	4.5342	0.0822879	0.129333	0.649742	0.515859	NA	CT70
ENSG00000196821	3808.67	0.0822875	0.0638009	1.28975	0.197136	0.4934	ILRUN
ENSG00000184988	1.95267	0.0822839	0.100014	0.858714	0.390498	NA	TMEM106A
ENSG00000180881	44.875	0.082257	0.210584	0.390247	0.696354	0.884935	CAPS2
ENSG00000005189	518.671	0.0822166	0.107547	0.764467	0.444589	0.745595	REXO5
ENSG00000228061	1.13956	0.0822078	0.0834538	1.0965	0.272858	NA
ENSG00000248909	2.32716	0.082198	0.102787	0.825684	0.408984	NA	HMGB1P21
ENSG00000164403	417.902	0.082189	0.113406	0.724738	0.468613	0.762663	SHROOM1
ENSG00000169246	33.6602	0.0821571	0.214724	0.382277	0.702256	0.887201	NPIPB3
ENSG00000280649	26.0441	0.0821318	0.208708	0.392954	0.694354	0.883869
ENSG00000168894	757.74	0.0820995	0.123778	0.663265	0.507161	0.785869	RNF181
ENSG00000198585	830.573	0.0820703	0.0916346	0.895632	0.370449	0.690253	NUDT16
ENSG00000257704	423.22	0.0820646	0.126716	0.647555	0.517273	0.790427	INAFM1
ENSG00000100226	746.174	0.0820098	0.102235	0.802121	0.422483	0.730508	GTPBP1
ENSG00000249767	1.6289	0.081971	0.0896855	0.981485	0.326354	NA	ENPP7P10
ENSG00000101204	1.07895	0.0819426	0.0707897	1.35602	0.175093	NA	CHRNA4
ENSG00000264840	1.07895	0.0819426	0.0707897	1.35602	0.175093	NA	RN7SL404P
ENSG00000272282	1.07895	0.0819426	0.0707897	1.35602	0.175093	NA	LINC02084
ENSG00000287621	1.07895	0.0819426	0.0707897	1.35602	0.175093	NA
ENSG00000287467	2.22118	0.0819361	0.0971075	0.906221	0.364819	NA
ENSG00000186792	26.1143	0.0819105	0.215671	0.380233	0.703773	0.887998	HYAL3
ENSG00000170734	535.839	0.0818752	0.112391	0.728505	0.466305	0.761131	POLH
ENSG00000168283	1620.27	0.0818477	0.0779672	1.04978	0.29382	0.617239	BMI1
ENSG00000186834	1127.62	0.081843	0.0981402	0.83391	0.404332	0.717979	HEXIM1
ENSG00000058729	563.177	0.0817943	0.103054	0.793716	0.427361	0.733504	RIOK2
ENSG00000169314	3.79719	0.0817939	0.143354	0.574147	0.565868	NA	C22orf15
ENSG00000254503	1.63102	0.0817843	0.0897048	0.979316	0.327424	NA
ENSG00000166341	1.66675	0.081774	0.0898643	0.983826	0.325201	NA	DCHS1
ENSG00000260000	83.9505	0.0817407	0.198728	0.411675	0.680578	0.878696
ENSG00000233647	1.57954	0.0817272	0.0941703	0.92895	0.352915	NA	NENFP1
ENSG00000129473	738.517	0.0817197	0.102399	0.79801	0.424865	0.732026	BCL2L2
ENSG00000224597	124.287	0.0817196	0.174346	0.468726	0.639265	0.855587	SVIL-AS1
ENSG00000101997	696.149	0.0817104	0.104648	0.780843	0.434895	0.739208	CCDC22
ENSG00000261794	1.91193	0.0816966	0.100027	0.855321	0.392374	NA	GOLGA8H
ENSG00000272247	3.78496	0.0816735	0.140804	0.583544	0.559527	NA
ENSG00000169764	2361.87	0.081668	0.0780179	1.04678	0.295203	0.618516	UGP2
ENSG00000213592	1.29995	0.0816229	0.0815993	1.14738	0.251225	NA	PPIAP42
ENSG00000279475	1.29995	0.0816229	0.0815993	1.14738	0.251225	NA
ENSG00000171466	726.089	0.081602	0.114	0.715848	0.474085	0.766376	ZNF562
ENSG00000160551	2610.12	0.081556	0.0912202	0.894075	0.371282	0.690952	TAOK1
ENSG00000239335	92.1283	0.0815359	0.193371	0.421893	0.673103	0.874648	LLPH-DT
ENSG00000164236	4.79291	0.0815251	0.151019	0.539943	0.589236	NA	ANKRD33B
ENSG00000026559	5.99949	0.0815009	0.153268	0.536346	0.591719	NA	KCNG1
ENSG00000160282	1.25108	0.0814711	0.0814552	1.13561	0.256118	NA	FTCD
ENSG00000258355	1.25108	0.0814711	0.0814552	1.13561	0.256118	NA
ENSG00000287235	1.25108	0.0814711	0.0814552	1.13561	0.256118	NA
ENSG00000227345	543.068	0.0814356	0.107795	0.755466	0.449969	0.749842	PARG
ENSG00000279086	1.28428	0.0813349	0.0808351	1.14917	0.250485	NA
ENSG00000244541	10.7053	0.0813147	0.187359	0.433302	0.664796	0.870541	LINC01213
ENSG00000148513	5.57921	0.0812813	0.158989	0.511414	0.609061	NA	ANKRD30A
ENSG00000162551	2.18753	0.081276	0.108508	0.767315	0.442894	NA	ALPL
ENSG00000217644	1.28535	0.0812667	0.0808615	1.14946	0.250365	NA
ENSG00000235730	1.28535	0.0812667	0.0808615	1.14946	0.250365	NA	OR2AF1P
ENSG00000236814	17.2141	0.0812603	0.205056	0.394473	0.693232	0.88381
ENSG00000173465	1119.06	0.0812585	0.0966115	0.841057	0.400316	0.714894	ZNRD2
ENSG00000175029	2848.07	0.0812159	0.0740405	1.09691	0.272679	0.594837	CTBP2
ENSG00000285667	15.7298	0.0812141	0.206465	0.394686	0.693075	0.88381
ENSG00000105131	4.03926	0.0812091	0.127055	0.646162	0.518175	NA	EPHX3
ENSG00000273024	12.1606	0.0812083	0.190974	0.426974	0.669398	0.872637	INTS4P2
ENSG00000133597	537.069	0.0811929	0.115096	0.70543	0.480543	0.769906	ADCK2
ENSG00000104689	315.396	0.0811414	0.141815	0.572233	0.567164	0.818455	TNFRSF10A
ENSG00000131037	780.036	0.0811377	0.0981768	0.826417	0.408567	0.72088	EPS8L1
ENSG00000116871	2276.21	0.0811365	0.0736477	1.10167	0.270604	0.592051	MAP7D1
ENSG00000164841	2.41886	0.0811327	0.12127	0.677574	0.498042	NA	TMEM74
ENSG00000254593	12.8957	0.0811151	0.187586	0.433763	0.664461	0.870392	OR7E126P
ENSG00000144130	1.15568	0.0810965	0.0839117	1.10094	0.270922	NA	NT5DC4
ENSG00000162639	1499	0.0810877	0.0785335	1.03252	0.30183	0.626154	HENMT1
ENSG00000260314	1.00696	0.0810661	0.0704305	1.32619	0.184777	NA	MRC1
ENSG00000278704	6.67158	0.0810418	0.165952	0.49191	0.622783	NA
ENSG00000248599	6.07716	0.0810291	0.166997	0.484338	0.628146	NA	FLJ42969
ENSG00000258359	10.0641	0.0810137	0.170127	0.479532	0.63156	0.851343	PCNPP1
ENSG00000135506	4664.21	0.0809883	0.0598507	1.35317	0.176001	0.463603	OS9
ENSG00000237436	23.6927	0.0809836	0.212166	0.382258	0.70227	0.887201	CAMTA1-DT
ENSG00000271543	13.374	0.0809682	0.20045	0.405413	0.685174	0.880899
ENSG00000171970	4.10368	0.0809674	0.144415	0.56099	0.574804	NA	ZNF57
ENSG00000157106	5322.12	0.080916	0.080222	1.00866	0.313139	0.636458	SMG1
ENSG00000184956	2.50514	0.0809065	0.116525	0.70504	0.480785	NA	MUC6
ENSG00000168159	2465.8	0.0809041	0.0701069	1.15401	0.248495	0.562993	RNF187
ENSG00000156304	853.355	0.0808997	0.0966688	0.836903	0.402647	0.716572	SCAF4
ENSG00000077463	379.985	0.0808996	0.121146	0.667755	0.50429	0.784547	SIRT6
ENSG00000064102	881.158	0.0808975	0.114782	0.704818	0.480923	0.769923	INTS13
ENSG00000165410	29.7024	0.0808798	0.21568	0.374631	0.707935	0.88981	CFL2
ENSG00000105339	56.383	0.0808578	0.206382	0.392008	0.695053	0.884169	DENND3
ENSG00000169891	442.459	0.0808442	0.123281	0.655844	0.511925	0.78817	REPS2
ENSG00000261612	5.13948	0.0807983	0.15811	0.513079	0.607896	NA	SUB1P3
ENSG00000177879	1261.88	0.0807879	0.0848128	0.952528	0.340829	0.663647	AP3S1
ENSG00000139914	2.70566	0.0807862	0.115302	0.724893	0.468518	NA	FITM1
ENSG00000250132	40.267	0.0807426	0.214084	0.377522	0.705785	0.888682
ENSG00000244968	118.208	0.0807162	0.175686	0.459369	0.645969	0.859082	LIFR-AS1
ENSG00000127314	2751.07	0.0806761	0.076693	1.05193	0.29283	0.616716	RAP1B
ENSG00000187713	619.674	0.0806134	0.0989938	0.814327	0.415458	0.725429	TMEM203
ENSG00000043462	1.01165	0.0805908	0.0702364	1.31743	0.187695	NA	LCP2
ENSG00000125538	1.01165	0.0805908	0.0702364	1.31743	0.187695	NA	IL1B
ENSG00000181908	1.01165	0.0805908	0.0702364	1.31743	0.187695	NA	LINC02724
ENSG00000238099	1.01165	0.0805908	0.0702364	1.31743	0.187695	NA	LINC01625
ENSG00000154721	5.57862	0.0805841	0.153218	0.526252	0.598713	NA	JAM2
ENSG00000163352	1.31607	0.0805719	0.0820044	1.15153	0.249514	NA	LENEP
ENSG00000123545	522.245	0.080569	0.120572	0.668263	0.503966	0.784342	NDUFAF4
ENSG00000121964	327.146	0.0805383	0.135565	0.594092	0.552451	0.811027	GTDC1
ENSG00000188725	1485.94	0.0805323	0.0938894	0.857766	0.391022	0.707596	SMIM15
ENSG00000107551	2.15836	0.0805233	0.111552	0.740511	0.45899	NA	RASSF4
ENSG00000048649	1827.13	0.0805196	0.094411	0.852876	0.393728	0.709143	RSF1
ENSG00000242085	9.54381	0.0805066	0.185027	0.436363	0.662573	0.869467	RPS20P33
ENSG00000179889	4298.05	0.0805009	0.0647327	1.2436	0.213648	0.517742	PDXDC1
ENSG00000132463	4242.05	0.0804685	0.0663971	1.21194	0.225537	0.533332	GRSF1
ENSG00000230667	7.09197	0.0804648	0.172264	0.46538	0.64166	NA	SETSIP
ENSG00000232333	1.26826	0.0803924	0.0819064	1.14044	0.254102	NA	RPS27AP2
ENSG00000272663	17.5411	0.0803811	0.206189	0.389822	0.696668	0.884935	PPP1R21-DT
ENSG00000234311	39.0535	0.0802877	0.215469	0.373239	0.70897	0.890372
ENSG00000064393	2520.28	0.0802549	0.0865929	0.926817	0.354021	0.675531	HIPK2
ENSG00000172794	40.5862	0.0802489	0.215158	0.372924	0.709205	0.890435	RAB37
ENSG00000230333	2.15901	0.0802441	0.111613	0.741747	0.45824	NA
ENSG00000119969	1073.83	0.0802363	0.0916024	0.875946	0.381059	0.699952	HELLS
ENSG00000116191	1475.22	0.0802311	0.089565	0.895802	0.370358	0.690237	RALGPS2
ENSG00000237415	1.10746	0.0802205	0.0827258	1.0727	0.283408	NA	NRBF2P3
ENSG00000111305	3.04978	0.0802087	0.114337	0.715048	0.474579	NA	GSG1
ENSG00000038382	3340.24	0.0801935	0.0727452	1.10239	0.270291	0.591664	TRIO
ENSG00000260018	320.6	0.0801842	0.163389	0.490614	0.623699	0.847061	MBTPS1-DT
ENSG00000061794	1670.93	0.0801745	0.0756786	1.05941	0.289411	0.612931	MRPS35
ENSG00000164221	202.958	0.0801672	0.148233	0.540871	0.588597	0.828899	CCDC112
ENSG00000237781	1.59163	0.0801652	0.0930476	0.924515	0.355218	NA	ADAMTSL4-AS2
ENSG00000264187	2.97008	0.080161	0.115652	0.70745	0.479287	NA
ENSG00000205085	4.71903	0.0801576	0.135432	0.592315	0.553639	NA	GARIN1A
ENSG00000174840	993.342	0.0801515	0.0871985	0.919195	0.357994	0.679129	PDE12
ENSG00000124102	2.43191	0.0801505	0.0994738	0.838898	0.401526	NA	PI3
ENSG00000237836	3.128	0.0801465	0.126021	0.639792	0.522308	NA	PHKA2-AS1
ENSG00000283235	3.58036	0.0801269	0.128342	0.633401	0.526472	NA
ENSG00000259605	4.42049	0.080109	0.146261	0.545589	0.585348	NA
ENSG00000180447	26.9383	0.0800845	0.215332	0.372771	0.709319	0.890453	GAS1
ENSG00000111596	2263.67	0.0800591	0.0706575	1.13306	0.257187	0.574892	CNOT2
ENSG00000106128	0.849086	0.0800552	0.0700331	1.23588	0.216504	NA	GHRHR
ENSG00000140015	0.849086	0.0800552	0.0700331	1.23588	0.216504	NA	KCNH5
ENSG00000232724	0.849086	0.0800552	0.0700331	1.23588	0.216504	NA	TRIM80P
ENSG00000236257	0.849086	0.0800552	0.0700331	1.23588	0.216504	NA	EI24P2
ENSG00000238021	0.849086	0.0800552	0.0700331	1.23588	0.216504	NA	ODAD2P1
ENSG00000164040	1335.12	0.0800479	0.0809671	0.988666	0.322827	0.64597	PGRMC2
ENSG00000276030	1.47315	0.0800218	0.0925872	0.912732	0.361384	NA
ENSG00000285884	1.47315	0.0800218	0.0925872	0.912732	0.361384	NA
ENSG00000100485	578.38	0.0799959	0.104466	0.765799	0.443796	0.744997	SOS2
ENSG00000272221	49.3832	0.0799932	0.207705	0.385192	0.700095	0.886061
ENSG00000222486	1.94351	0.079958	0.101123	0.827368	0.408029	NA	RNU6-77P
ENSG00000234230	3.91902	0.0799288	0.132827	0.604943	0.545217	NA	ZFX-AS1
ENSG00000278493	3.86585	0.0799078	0.134017	0.597681	0.550053	NA
ENSG00000204118	14.352	0.0799037	0.205208	0.390203	0.696387	0.884935	NAP1L6P
ENSG00000223864	6.41266	0.0798835	0.170128	0.4688	0.639213	NA	NPM1P19
ENSG00000164342	1.54851	0.0798694	0.0936702	0.909953	0.362847	NA	TLR3
ENSG00000183401	107.367	0.0798677	0.187288	0.426261	0.669918	0.872941	CCDC159
ENSG00000277342	4.98697	0.0798464	0.146952	0.546954	0.584411	NA
ENSG00000180581	9.74304	0.0798295	0.182576	0.440625	0.659484	0.867726	SRP9P1
ENSG00000173421	2.19015	0.0797952	0.0963795	0.887457	0.374833	NA	IHO1
ENSG00000233215	12.9089	0.0797653	0.190271	0.422052	0.672987	0.874645	LINC01687
ENSG00000272966	1.31783	0.0797389	0.0805104	1.13988	0.254336	NA
ENSG00000287160	1.31783	0.0797389	0.0805104	1.13988	0.254336	NA
ENSG00000287872	1.31783	0.0797389	0.0805104	1.13988	0.254336	NA
ENSG00000178033	0.861173	0.0796818	0.069875	1.23939	0.215202	NA	CALHM5
ENSG00000183833	0.861173	0.0796818	0.069875	1.23939	0.215202	NA	CFAP91
ENSG00000253774	0.861173	0.0796818	0.069875	1.23939	0.215202	NA
ENSG00000266498	0.861173	0.0796818	0.069875	1.23939	0.215202	NA
ENSG00000235243	1.3189	0.079666	0.0805358	1.14014	0.254228	NA
ENSG00000237440	404.095	0.0796612	0.131485	0.605913	0.544572	0.806997	ZNF737
ENSG00000172425	10.6613	0.0796421	0.187548	0.424977	0.670853	0.873494	TTC36
ENSG00000149269	615.859	0.0796378	0.112165	0.710029	0.477686	0.768118	PAK1
ENSG00000260400	1.79183	0.0796301	0.102747	0.801107	0.42307	NA
ENSG00000229327	1.25325	0.079563	0.080218	1.12815	0.259255	NA	EPC1-AS1
ENSG00000241170	22.4356	0.0795561	0.205844	0.387314	0.698524	0.885712	RPL31P46
ENSG00000162643	3.61616	0.0795394	0.131634	0.613749	0.539381	NA	DNAI3
ENSG00000159842	1492.57	0.0795312	0.0811599	0.979935	0.327118	0.649464	ABR
ENSG00000099625	125.702	0.0795227	0.193061	0.411751	0.680522	0.878696	CBARP
ENSG00000089505	6.5439	0.0795176	0.16349	0.484717	0.627877	NA	CMTM1
ENSG00000197208	80.2203	0.079498	0.193757	0.410548	0.681404	0.879346	SLC22A4
ENSG00000167588	5.47918	0.079476	0.158366	0.502068	0.61562	NA	GPD1
ENSG00000172775	1799.19	0.0794215	0.0725728	1.09437	0.273795	0.596314	PSME3IP1
ENSG00000133019	43.9923	0.0793683	0.210892	0.376295	0.706697	0.889008	CHRM3
ENSG00000237761	6.26295	0.0793679	0.165896	0.48	0.631228	NA
ENSG00000222108	2.2723	0.0793655	0.104869	0.785245	0.43231	NA	RNA5SP317
ENSG00000066427	429.637	0.079353	0.116577	0.680721	0.496048	0.778943	ATXN3
ENSG00000285159	1.51561	0.0793422	0.0918284	0.915804	0.35977	NA
ENSG00000280055	4.88476	0.0793398	0.14481	0.55187	0.581037	NA	LINC02912
ENSG00000259155	2.49408	0.0793264	0.117721	0.686931	0.492126	NA	STK16P1
ENSG00000249937	1.89313	0.0793206	0.101388	0.817742	0.413505	NA	LINC02223
ENSG00000013375	1321.82	0.0793206	0.0778328	1.01912	0.308146	0.63189	PGM3
ENSG00000257307	2.34469	0.0793146	0.104395	0.792603	0.428009	NA
ENSG00000141665	4.48649	0.0793078	0.121955	0.664768	0.506199	NA	FBXO15
ENSG00000273069	1.26786	0.0792952	0.0806674	1.12191	0.261903	NA
ENSG00000273033	18.5242	0.0792898	0.21093	0.376168	0.706792	0.889058	LINC02035
ENSG00000132153	2451.47	0.0792649	0.0791157	1.0019	0.316392	0.639656	DHX30
ENSG00000135446	3136.79	0.0792501	0.0808291	0.980453	0.326863	0.649429	CDK4
ENSG00000268818	1.26892	0.0792235	0.0806946	1.12218	0.261784	NA
ENSG00000233144	2.49221	0.0791708	0.114654	0.700963	0.483326	NA
ENSG00000226954	2.88434	0.0791664	0.109866	0.751216	0.452523	NA
ENSG00000259802	171.196	0.0791473	0.161591	0.489714	0.624336	0.847507
ENSG00000242574	3.31793	0.0791443	0.118564	0.677173	0.498296	NA	HLA-DMB
ENSG00000253263	2.96224	0.0791277	0.112779	0.712022	0.476451	NA
ENSG00000163935	529.879	0.0791228	0.108784	0.727354	0.467009	0.761608	SFMBT1
ENSG00000119715	1.82689	0.0791072	0.103135	0.796291	0.425863	NA	ESRRB
ENSG00000137573	335.769	0.0790797	0.127921	0.618218	0.536432	0.801265	SULF1
ENSG00000179454	371.83	0.079068	0.1195	0.661705	0.50816	0.786388	KLHL28
ENSG00000141639	3.60704	0.0790391	0.133346	0.602066	0.54713	NA	MAPK4
ENSG00000076826	1405.77	0.079036	0.0870085	0.908348	0.363695	0.68438	CAMSAP3
ENSG00000189023	2.55549	0.0790273	0.115633	0.69691	0.485859	NA	MAGEB16
ENSG00000154678	1.53456	0.0789638	0.0914169	0.918374	0.358423	NA	PDE1C
ENSG00000286689	11.1884	0.0788988	0.183431	0.429698	0.667415	0.872238
ENSG00000233469	2.02818	0.0788852	0.095197	0.877641	0.380139	NA	ST6GALNAC4P1
ENSG00000198680	752.227	0.0788766	0.0953088	0.827563	0.407918	0.72088	TUSC1
ENSG00000228719	2.2445	0.0788387	0.104295	0.779808	0.435504	NA
ENSG00000145214	462.148	0.0788342	0.125156	0.629885	0.52877	0.797171	DGKQ
ENSG00000186510	2.90307	0.0788287	0.122164	0.655226	0.512323	NA	CLCNKA
ENSG00000111652	2290.31	0.0788193	0.0724001	1.08867	0.276299	0.59946	COPS7A
ENSG00000132692	2.54123	0.0787679	0.117432	0.68633	0.492505	NA	BCAN
ENSG00000218561	1.20796	0.0787677	0.0805375	1.10391	0.269631	NA
ENSG00000151623	12.8402	0.0787658	0.193153	0.408608	0.682828	0.87995	NR3C2
ENSG00000183682	25.331	0.078724	0.213814	0.367207	0.713464	0.8925	BMP8A
ENSG00000064313	1573.14	0.0786899	0.0869803	0.904699	0.365625	0.686824	TAF2
ENSG00000159214	203.458	0.0786776	0.147952	0.531748	0.594901	0.832107	CCDC24
ENSG00000077984	10.4511	0.0786611	0.182528	0.432837	0.665133	0.870737	CST7
ENSG00000140104	405.911	0.0786546	0.114986	0.684043	0.493948	0.777643	CLBA1
ENSG00000249244	8.62122	0.0786245	0.183652	0.429167	0.667802	0.872336
ENSG00000066027	1370.73	0.0786193	0.0841943	0.933781	0.350417	0.67202	PPP2R5A
ENSG00000246985	3.59106	0.0786166	0.135067	0.590723	0.554706	NA	SOCS2-AS1
ENSG00000263535	5.5803	0.0786107	0.159583	0.496088	0.619832	NA	AK4P1
ENSG00000241912	1.48741	0.0785958	0.0907376	0.915358	0.360004	NA
ENSG00000279500	26.711	0.0785808	0.215066	0.364512	0.715476	0.893234
ENSG00000286153	3.85299	0.0785666	0.132074	0.598619	0.549427	NA
ENSG00000127870	1112.71	0.0784922	0.0819319	0.958021	0.338052	0.660709	RNF6
ENSG00000111647	946.707	0.078463	0.0932922	0.841071	0.400308	0.714894	UHRF1BP1L
ENSG00000128609	864.866	0.0784621	0.0963486	0.814384	0.415425	0.725429	NDUFA5
ENSG00000287016	38.5715	0.0784413	0.213255	0.368139	0.712769	0.892244
ENSG00000176182	271.781	0.078428	0.13926	0.563085	0.573377	0.821424	MYPOP
ENSG00000008516	43.5281	0.0784182	0.212086	0.369928	0.711436	0.891447	MMP25
ENSG00000161929	3.2541	0.0783952	0.12879	0.622327	0.533727	NA	SCIMP
ENSG00000053108	60.5518	0.0783602	0.2044	0.383033	0.701696	0.887201	FSTL4
ENSG00000117682	753.951	0.0783509	0.0912759	0.858403	0.39067	0.707496	DHDDS
ENSG00000259020	1.72664	0.0783338	0.0877757	0.977027	0.328556	NA
ENSG00000229781	3.02463	0.0783098	0.11315	0.706579	0.479828	NA	RRN3P4
ENSG00000264010	4.6956	0.0783015	0.141332	0.561625	0.574372	NA	MIR4429
ENSG00000213066	148.488	0.078279	0.163369	0.479186	0.631806	0.851343	CEP43
ENSG00000273448	8.13568	0.0782516	0.173976	0.449629	0.652978	0.863688
ENSG00000078403	1225.46	0.0782479	0.0902914	0.866634	0.386142	0.703668	MLLT10
ENSG00000262576	43.5368	0.0782378	0.213567	0.366543	0.71396	0.892794	PCDHGA4
ENSG00000156384	196.393	0.0782198	0.149207	0.524254	0.600102	0.835303	SFR1
ENSG00000198732	2.33756	0.0781784	0.102937	0.792862	0.427858	NA	SMOC1
ENSG00000258837	2.7394	0.0781768	0.110236	0.730028	0.465373	NA
ENSG00000261659	14.4998	0.0781555	0.198532	0.39262	0.6946	0.883869
ENSG00000169184	4.47237	0.0780936	0.139651	0.558705	0.576363	NA	MN1
ENSG00000283312	4.08903	0.0780807	0.141016	0.551938	0.580991	NA
ENSG00000065883	1304.84	0.0780769	0.0833278	0.937008	0.348754	0.670094	CDK13
ENSG00000166164	1855.55	0.0780747	0.082254	0.949209	0.342514	0.664645	BRD7
ENSG00000010704	5.88338	0.0780673	0.160841	0.489687	0.624355	NA	HFE
ENSG00000228784	2.49019	0.0780513	0.118212	0.672785	0.501084	NA	LINC00954
ENSG00000226754	20.9717	0.0780434	0.211608	0.367994	0.712877	0.892244	MAGOH-DT
ENSG00000226981	0.994875	0.0780153	0.0691543	1.29641	0.194835	NA	ABHD17AP6
ENSG00000287511	0.994875	0.0780153	0.0691543	1.29641	0.194835	NA
ENSG00000198060	1682.98	0.07799	0.0744909	1.04698	0.295108	0.618462	MARCHF5
ENSG00000151789	6.7456	0.0779189	0.17017	0.456018	0.648377	NA	ZNF385D
ENSG00000231952	4.2311	0.0778909	0.142868	0.550776	0.581787	NA	DPY19L1P2
ENSG00000228084	4.43843	0.077869	0.151584	0.515647	0.606101	NA
ENSG00000101342	0.818053	0.0778682	0.0691147	1.20488	0.228249	NA	TLDC2
ENSG00000213197	0.818053	0.0778682	0.0691147	1.20488	0.228249	NA	NUDCP1
ENSG00000129460	578.074	0.0778586	0.106368	0.731975	0.464184	0.760164	NGDN
ENSG00000133983	71.3691	0.0778439	0.208135	0.373659	0.708658	0.890319	COX16
ENSG00000232186	1.5879	0.0778341	0.088223	0.945083	0.344617	NA	TERF1P7
ENSG00000164535	450.961	0.077787	0.11062	0.703196	0.481934	0.770403	DAGLB
ENSG00000235857	1.41471	0.0777853	0.0934998	0.875762	0.381159	NA	CTBP2P1
ENSG00000259865	50.1073	0.0777848	0.210712	0.368851	0.712239	0.891923
ENSG00000101280	3.70039	0.0777745	0.119258	0.659968	0.509274	NA	ANGPT4
ENSG00000203879	3328.61	0.077755	0.0711958	1.09212	0.274779	0.59782	GDI1
ENSG00000144029	1312.66	0.0777508	0.0935419	0.831159	0.405884	0.719	MRPS5
ENSG00000124222	3058.85	0.077748	0.0721502	1.07759	0.281216	0.60441	STX16
ENSG00000248538	8.83442	0.0777378	0.185254	0.419752	0.674667	0.875287	PPP1R3B-DT
ENSG00000100225	2113.03	0.0777348	0.0696115	1.1167	0.264124	0.583818	FBXO7
ENSG00000287180	2.19448	0.0777292	0.105794	0.757007	0.449046	NA
ENSG00000131873	820.521	0.0777274	0.0965791	0.804829	0.420919	0.729503	CHSY1
ENSG00000276334	15.7928	0.0777174	0.198259	0.392889	0.694401	0.883869
ENSG00000264859	3.84485	0.0777108	0.13744	0.573134	0.566554	NA	DSG2-AS1
ENSG00000241907	1.24368	0.0777106	0.0801711	1.10272	0.27015	NA	RPS20P4
ENSG00000133739	566.128	0.0777104	0.106873	0.727143	0.467139	0.761608	LRRCC1
ENSG00000149308	270.068	0.0777064	0.137216	0.566393	0.571126	0.82083	NPAT
ENSG00000267136	2.76444	0.077705	0.119891	0.652671	0.513969	NA
ENSG00000119698	3.63372	0.0776923	0.120474	0.648698	0.516534	NA	PPP4R4
ENSG00000151364	2.61149	0.0776919	0.115733	0.690254	0.490034	NA	KCTD14
ENSG00000158427	33.108	0.0776915	0.213773	0.364222	0.715692	0.893234	TMSB15B
ENSG00000169989	25.7523	0.0776819	0.213939	0.364377	0.715577	0.893234	TIGD4
ENSG00000075429	1.00479	0.0776645	0.0690071	1.29284	0.196067	NA	CACNG5
ENSG00000170956	1.00479	0.0776645	0.0690071	1.29284	0.196067	NA	CEACAM3
ENSG00000266097	1.00479	0.0776645	0.0690071	1.29284	0.196067	NA	MIR5192
ENSG00000233017	6.15069	0.0776504	0.153111	0.51042	0.609757	NA
ENSG00000233643	1.24474	0.0776388	0.0801988	1.103	0.270028	NA	LINC02625
ENSG00000258935	1.24474	0.0776388	0.0801988	1.103	0.270028	NA
ENSG00000276292	1.24474	0.0776388	0.0801988	1.103	0.270028	NA
ENSG00000111880	1092.58	0.0774795	0.0842929	0.919173	0.358005	0.679129	RNGTT
ENSG00000169629	80.0775	0.0774753	0.190698	0.406174	0.684614	0.880705	RGPD8
ENSG00000166800	3.63352	0.0774732	0.127344	0.615941	0.537933	NA	LDHAL6A
ENSG00000184058	22.7464	0.0774542	0.21125	0.367323	0.713378	0.8925	TBX1
ENSG00000141655	218.978	0.0774497	0.143594	0.539408	0.589605	0.829553	TNFRSF11A
ENSG00000266821	1.86881	0.0774443	0.0984583	0.821651	0.411275	NA
ENSG00000198900	5672.28	0.0774392	0.0684182	1.13185	0.257696	0.575207	TOP1
ENSG00000125445	1985.84	0.077405	0.0741737	1.04356	0.29669	0.62012	MRPS7
ENSG00000106799	705.612	0.0773897	0.115338	0.670998	0.502222	0.783047	TGFBR1
ENSG00000118418	761.884	0.0773832	0.108352	0.714176	0.475118	0.766783	HMGN3
ENSG00000136367	21.2947	0.0773436	0.204865	0.378519	0.705045	0.888453	ZFHX2
ENSG00000117281	20.6758	0.0773396	0.208897	0.370401	0.711084	0.891435	CD160
ENSG00000163041	3718.96	0.0773368	0.0661196	1.16964	0.242144	0.554997	H3-3A
ENSG00000230310	3.55665	0.0773337	0.134084	0.58702	0.55719	NA	LINC02926
ENSG00000224831	14.056	0.0773308	0.202552	0.382297	0.702241	0.887201	TMEM183BP
ENSG00000248896	1.53642	0.0773236	0.0925485	0.89175	0.372527	NA
ENSG00000271983	3.5885	0.0773217	0.132299	0.590517	0.554844	NA
ENSG00000286691	5.87822	0.0773147	0.158241	0.48841	0.62526	NA
ENSG00000227376	33.1308	0.077256	0.215325	0.359232	0.719422	0.895151	FTH1P16
ENSG00000000003	385.024	0.0772556	0.123431	0.625938	0.531356	0.798648	TSPAN6
ENSG00000174992	2.4722	0.0771545	0.113648	0.688276	0.491279	NA	ZG16
ENSG00000170178	2.85193	0.0771311	0.118088	0.659176	0.509783	NA	HOXD12
ENSG00000162434	4160.9	0.077128	0.0764607	1.00873	0.313103	0.636458	JAK1
ENSG00000149531	436.14	0.077122	0.131847	0.585043	0.558519	0.814107	FRG1BP
ENSG00000154065	4.66277	0.0771208	0.141478	0.548044	0.583662	NA	ANKRD29
ENSG00000124593	1.58573	0.0770989	0.0883721	0.936325	0.349106	NA
ENSG00000162378	642.415	0.0770958	0.105663	0.729647	0.465606	0.760721	ZYG11B
ENSG00000203588	2.61222	0.077077	0.108148	0.731186	0.464666	NA	IGBP1-AS1
ENSG00000169964	80.2807	0.0770638	0.192026	0.401319	0.688185	0.881823	TMEM42
ENSG00000168243	0.961672	0.077055	0.068751	1.27013	0.204037	NA	GNG4
ENSG00000243175	0.961672	0.077055	0.068751	1.27013	0.204037	NA	RPSAP36
ENSG00000112874	490.245	0.0770277	0.11497	0.670021	0.502844	0.783792	NUDT12
ENSG00000249763	1.5876	0.0770232	0.0901126	0.919008	0.358091	NA
ENSG00000227733	2.21449	0.0770023	0.105049	0.757027	0.449033	NA
ENSG00000150459	3984.42	0.0769768	0.0829992	0.927435	0.353701	0.675303	SAP18
ENSG00000105479	9.96633	0.0769488	0.187021	0.412469	0.679996	0.8785	ODAD1
ENSG00000271933	16.9158	0.076876	0.207758	0.370023	0.711366	0.891447
ENSG00000240790	1.45531	0.0768691	0.0901981	0.897499	0.369452	NA	SND1-DT
ENSG00000143702	315.497	0.0768564	0.128636	0.597483	0.550185	0.81024	CEP170
ENSG00000170633	1067.49	0.0768276	0.0835953	0.919038	0.358076	0.679129	RNF34
ENSG00000183921	1.81781	0.0768165	0.0978348	0.812844	0.416308	NA	SDR42E2
ENSG00000268903	75.3808	0.0768136	0.195506	0.392712	0.694532	0.883869
ENSG00000087095	512.63	0.0767797	0.11042	0.695398	0.486806	0.774091	NLK
ENSG00000234617	2.16455	0.0767594	0.104736	0.750557	0.452919	NA	SNRK-AS1
ENSG00000269940	8.28759	0.0767335	0.175799	0.439658	0.660185	0.868087
ENSG00000248375	4.61754	0.0767175	0.139093	0.557188	0.577399	NA
ENSG00000199709	3.22134	0.0766838	0.128122	0.607894	0.543258	NA	RNU4-23P
ENSG00000019995	550.055	0.0766635	0.108257	0.708199	0.478822	0.768657	ZRANB1
ENSG00000165325	1.22257	0.0766565	0.0685639	1.37037	0.170572	NA	DEUP1
ENSG00000199730	1.22257	0.0766565	0.0685639	1.37037	0.170572	NA	RN7SKP95
ENSG00000206120	1.22257	0.0766565	0.0685639	1.37037	0.170572	NA	EGFEM1P
ENSG00000240250	1.22257	0.0766565	0.0685639	1.37037	0.170572	NA	RN7SL541P
ENSG00000247925	1.22257	0.0766565	0.0685639	1.37037	0.170572	NA
ENSG00000264647	1.22257	0.0766565	0.0685639	1.37037	0.170572	NA
ENSG00000279825	1.22257	0.0766565	0.0685639	1.37037	0.170572	NA
ENSG00000263335	7.2112	0.0766187	0.168875	0.45458	0.649412	NA
ENSG00000197728	7616.03	0.0765822	0.0802442	0.954361	0.339901	0.663102	RPS26
ENSG00000286799	3.51677	0.0765595	0.133295	0.580991	0.561247	NA
ENSG00000162526	10.0793	0.0765458	0.186616	0.408513	0.682897	0.87995	TSSK3
ENSG00000260927	1.821	0.0765391	0.0978613	0.809975	0.417955	NA
ENSG00000109111	3500.05	0.0765228	0.0710072	1.07768	0.281175	0.604407	SUPT6H
ENSG00000229152	53.0494	0.0765081	0.204964	0.373259	0.708956	0.890372	ANKRD10-IT1
ENSG00000229214	3.19203	0.0764824	0.129625	0.601267	0.547662	NA	LINC00242
ENSG00000185669	6.45113	0.0764719	0.161493	0.471082	0.637582	NA	SNAI3
ENSG00000254676	11.3131	0.0764489	0.195768	0.391345	0.695542	0.884448
ENSG00000152592	1.23411	0.0764325	0.0684696	1.36684	0.171676	NA	DMP1
ENSG00000164512	1.23411	0.0764325	0.0684696	1.36684	0.171676	NA	ANKRD55
ENSG00000201035	1.23411	0.0764325	0.0684696	1.36684	0.171676	NA	RNA5SP469
ENSG00000253607	1.23411	0.0764325	0.0684696	1.36684	0.171676	NA
ENSG00000255305	1.23411	0.0764325	0.0684696	1.36684	0.171676	NA
ENSG00000287466	1.23411	0.0764325	0.0684696	1.36684	0.171676	NA
ENSG00000204946	718.798	0.0764307	0.0959269	0.796774	0.425582	0.732454	ZNF783
ENSG00000118900	4597.33	0.0763963	0.0628559	1.21542	0.224205	0.532185	UBN1
ENSG00000267666	6.90273	0.0763906	0.171957	0.446484	0.655247	NA
ENSG00000159111	1660.83	0.0763849	0.0759915	1.00517	0.314817	0.638076	MRPL10
ENSG00000101901	1234.77	0.0763129	0.0902659	0.845414	0.39788	0.712765	ALG13
ENSG00000204104	263.374	0.0762635	0.132872	0.573919	0.566022	0.817958	TRAF3IP1
ENSG00000157379	434.377	0.0762624	0.117532	0.648891	0.516409	0.790347	DHRS1
ENSG00000100387	893.814	0.0762553	0.101091	0.754321	0.450657	0.750527	RBX1
ENSG00000254094	3.13806	0.076243	0.127248	0.605533	0.544825	NA
ENSG00000248593	90.355	0.0762197	0.195923	0.388841	0.697394	0.885434	DSTNP2
ENSG00000066855	1060.91	0.076213	0.0872751	0.873267	0.382517	0.701053	MTFR1
ENSG00000230291	5.71426	0.0761664	0.16255	0.468955	0.639102	NA
ENSG00000276110	0.963841	0.07616	0.0683656	1.26926	0.204347	NA
ENSG00000257221	1.46186	0.0761519	0.0930015	0.869241	0.384715	NA
ENSG00000286057	1.46186	0.0761519	0.0930015	0.869241	0.384715	NA
ENSG00000164347	701.235	0.0761473	0.097885	0.777936	0.436607	0.740191	GFM2
ENSG00000169946	175.778	0.0761278	0.161348	0.471836	0.637044	0.854451	ZFPM2
ENSG00000164494	638.566	0.0761267	0.109935	0.692482	0.488635	0.77481	PDSS2
ENSG00000216937	53.7697	0.0761096	0.210636	0.361563	0.717679	0.894226	CCDC7
ENSG00000099284	695.279	0.0760708	0.106973	0.711073	0.477039	0.767847	MACROH2A2
ENSG00000231419	10.6037	0.0760295	0.192593	0.395493	0.692479	0.88369	LINC00689
ENSG00000185186	0.997394	0.0760051	0.0683024	1.26917	0.204381	NA	LINC00313
ENSG00000231378	0.997394	0.0760051	0.0683024	1.26917	0.204381	NA	NDUFAF4P4
ENSG00000250345	0.997394	0.0760051	0.0683024	1.26917	0.204381	NA
ENSG00000267678	0.997394	0.0760051	0.0683024	1.26917	0.204381	NA
ENSG00000257327	3.06222	0.0759578	0.113988	0.68646	0.492423	NA
ENSG00000115806	2927.08	0.0759239	0.0652211	1.1641	0.244382	0.557847	GORASP2
ENSG00000165805	1.18378	0.0759202	0.0682483	1.35809	0.174436	NA	C12orf50
ENSG00000236719	1.18378	0.0759202	0.0682483	1.35809	0.174436	NA	OVAAL
ENSG00000169118	582.041	0.0759161	0.117783	0.64457	0.519206	0.791535	CSNK1G1
ENSG00000185296	6.37708	0.075904	0.161026	0.475779	0.634232	NA
ENSG00000174373	1392.64	0.0758856	0.0920914	0.824051	0.40991	0.721594	RALGAPA1
ENSG00000149577	1390.09	0.0758597	0.0779307	0.973424	0.330343	0.65348	SIDT2
ENSG00000083123	399.499	0.0758503	0.118919	0.637866	0.523561	0.794113	BCKDHB
ENSG00000000971	4.74271	0.0758447	0.140894	0.548403	0.583415	NA	CFH
ENSG00000248635	0.966361	0.075825	0.0682272	1.25507	0.209453	NA
ENSG00000267772	0.966361	0.075825	0.0682272	1.25507	0.209453	NA	LINC01999
ENSG00000131043	897.774	0.0757963	0.0942796	0.803934	0.421435	0.729889	AAR2
ENSG00000215156	8.20655	0.0757812	0.175673	0.430128	0.667103	0.87213
ENSG00000258969	3.82599	0.0757618	0.132456	0.575002	0.56529	NA	LINC02307
ENSG00000198612	896.056	0.0757215	0.089903	0.842274	0.399635	0.713989	COPS8
ENSG00000035115	685.578	0.0757192	0.101703	0.744536	0.456552	0.75442	SH3YL1
ENSG00000286060	21.1604	0.0756766	0.212718	0.356865	0.721193	0.896194
ENSG00000079974	252.701	0.0756591	0.138213	0.547454	0.584067	0.826369	RABL2B
ENSG00000155026	2.22592	0.0756141	0.104005	0.748686	0.454046	NA	RSPH10B
ENSG00000280286	5.95929	0.0756061	0.153372	0.498307	0.618268	NA	FRG1KP
ENSG00000171873	3.37948	0.0756028	0.137865	0.550561	0.581934	NA	ADRA1D
ENSG00000239556	4.05769	0.0755368	0.146017	0.518646	0.604008	NA	UPK3BL3P
ENSG00000259062	2.94474	0.0754619	0.116159	0.657363	0.510948	NA	ACTN1-DT
ENSG00000224363	0.937497	0.0754589	0.0680686	1.24599	0.212768	NA
ENSG00000239774	0.937497	0.0754589	0.0680686	1.24599	0.212768	NA	TTC14-DT
ENSG00000287400	0.937497	0.0754589	0.0680686	1.24599	0.212768	NA
ENSG00000131910	1.47143	0.0754547	0.0903776	0.881784	0.377893	NA	NR0B2
ENSG00000250302	12.1283	0.0754099	0.183074	0.415315	0.677911	0.877474	LINC01618
ENSG00000176531	322.158	0.075377	0.141064	0.534267	0.593157	0.831261	PHLDB3
ENSG00000257681	4.06172	0.075356	0.147656	0.511832	0.608769	NA
ENSG00000232713	8.49542	0.0753552	0.173395	0.435636	0.663101	0.869561	RPS12P3
ENSG00000251666	10.5134	0.0753495	0.18268	0.414622	0.678419	0.877515	ZNF346-IT1
ENSG00000277150	2.70892	0.0752759	0.12578	0.606267	0.544337	NA	F8A3
ENSG00000198315	616.57	0.0752547	0.111772	0.673321	0.500743	0.782084	ZKSCAN8
ENSG00000173020	2923.15	0.075235	0.0698792	1.07665	0.281639	0.604647	GRK2
ENSG00000231346	4.60539	0.0751651	0.13137	0.583757	0.559384	NA	LINC01160
ENSG00000107874	600.331	0.075161	0.112677	0.667025	0.504756	0.784803	CUEDC2
ENSG00000132432	1907.39	0.0751573	0.103434	0.7266	0.467471	0.76194	SEC61G
ENSG00000120675	918.492	0.0751544	0.103606	0.725376	0.468222	0.762428	DNAJC15
ENSG00000182359	34.4011	0.0751428	0.215092	0.349659	0.726595	0.898487	KBTBD3
ENSG00000260954	7.57398	0.0750888	0.161589	0.466791	0.640649	NA
ENSG00000099810	9.09632	0.0750548	0.184811	0.405902	0.684815	0.880705	MTAP
ENSG00000131174	2750.88	0.0750366	0.0885509	0.847374	0.396787	0.711862	COX7B
ENSG00000135111	475.84	0.0750193	0.117734	0.63719	0.524001	0.794116	TBX3
ENSG00000276045	965.436	0.0750153	0.0948974	0.790484	0.429245	0.734743	ORAI1
ENSG00000100105	2384.47	0.0750108	0.0692914	1.08254	0.279014	0.602308	PATZ1
ENSG00000079432	2198.08	0.0749921	0.0731568	1.02509	0.30532	0.62928	CIC
ENSG00000113296	3.19097	0.0749848	0.128362	0.595338	0.551617	NA	THBS4
ENSG00000075043	2.5109	0.0749738	0.114184	0.671182	0.502104	NA	KCNQ2
ENSG00000237813	2.38848	0.0749706	0.118586	0.643266	0.520052	NA
ENSG00000200769	2.74992	0.074967	0.123536	0.616433	0.537609	NA	Y_RNA
ENSG00000168246	604.218	0.0749657	0.103968	0.721056	0.470875	0.76447	UBTD2
ENSG00000048707	1482.67	0.0749182	0.0883456	0.848027	0.396423	0.711522	VPS13D
ENSG00000258450	4.45087	0.074881	0.141092	0.528169	0.597382	NA
ENSG00000105677	1924.15	0.0748396	0.0839997	0.89095	0.372956	0.692625	TMEM147
ENSG00000259897	1.37159	0.0748342	0.0927484	0.845638	0.397755	NA	FRG2JP
ENSG00000186306	3.19633	0.0748311	0.126511	0.600229	0.548354	NA	OR10T2
ENSG00000258565	1.60038	0.0748103	0.0873752	0.924591	0.355179	NA	BLZF2P
ENSG00000258466	2.08808	0.0747725	0.092395	0.866528	0.3862	NA
ENSG00000105707	0.918551	0.0747698	0.0677715	1.23338	0.217435	NA	HPN
ENSG00000157884	0.918551	0.0747698	0.0677715	1.23338	0.217435	NA	CIB4
ENSG00000163453	0.918551	0.0747698	0.0677715	1.23338	0.217435	NA	IGFBP7
ENSG00000163810	0.918551	0.0747698	0.0677715	1.23338	0.217435	NA	TGM4
ENSG00000258626	0.918551	0.0747698	0.0677715	1.23338	0.217435	NA	COX7A2P1
ENSG00000260141	0.918551	0.0747698	0.0677715	1.23338	0.217435	NA
ENSG00000270326	0.918551	0.0747698	0.0677715	1.23338	0.217435	NA	SMIM15P2
ENSG00000273341	0.918551	0.0747698	0.0677715	1.23338	0.217435	NA
ENSG00000183128	1.60937	0.0747629	0.0874939	0.923983	0.355495	NA	CALHM3
ENSG00000259502	2.79238	0.0747412	0.121261	0.624567	0.532255	NA
ENSG00000273199	6.36976	0.0746689	0.166483	0.447431	0.654564	NA
ENSG00000117013	88.0029	0.0746483	0.189636	0.393884	0.693667	0.88381	KCNQ4
ENSG00000109332	5581.06	0.0746424	0.058063	1.28554	0.198603	0.495169	UBE2D3
ENSG00000278627	1.60251	0.074626	0.0873944	0.922371	0.356335	NA
ENSG00000279133	51.745	0.07462	0.209247	0.356443	0.721509	0.896357
ENSG00000089682	456.364	0.0746137	0.123226	0.605507	0.544842	0.807245	RBM41
ENSG00000213338	3.12708	0.0746086	0.124837	0.601543	0.547479	NA	ATF4P1
ENSG00000197467	3.19446	0.074601	0.123202	0.612061	0.540498	NA	COL13A1
ENSG00000267541	13.7451	0.0746007	0.196825	0.380394	0.703653	0.887983	MTCO2P2
ENSG00000140379	1.62483	0.0745609	0.0887925	0.906139	0.364862	NA	BCL2A1
ENSG00000274997	5.62584	0.0745451	0.152843	0.493504	0.621657	NA	H2AC12
ENSG00000197321	1295.28	0.0745388	0.0805614	0.92524	0.354841	0.676294	SVIL
ENSG00000186162	337.268	0.0745314	0.126509	0.589067	0.555816	0.812663	CIDECP1
ENSG00000241527	2.50444	0.0745046	0.1138	0.665442	0.505768	NA	CA15P1
ENSG00000205730	933.675	0.0745039	0.0918588	0.811066	0.417328	0.726829	ITPRIPL2
ENSG00000272382	18.1387	0.0744898	0.20739	0.360322	0.718606	0.894608
ENSG00000230037	2.94766	0.0744634	0.117972	0.640632	0.521761	NA	UBBP1
ENSG00000132688	62.5402	0.074443	0.199693	0.372864	0.70925	0.890435	NES
ENSG00000213430	39.4768	0.07444	0.214713	0.34706	0.728546	0.899362	HSPD1P1
ENSG00000165474	19.1839	0.0744318	0.210114	0.354477	0.722982	0.896969	GJB2
ENSG00000249031	2.18818	0.0743846	0.104007	0.737903	0.460574	NA	SUMO2P6
ENSG00000177108	15.2874	0.0743689	0.203124	0.367112	0.713535	0.89252	ZDHHC22
ENSG00000259647	2.01071	0.0743651	0.112529	0.673508	0.500624	NA
ENSG00000187257	806.274	0.0743429	0.115746	0.642333	0.520657	0.792507	RSBN1L
ENSG00000273173	1.39979	0.0743264	0.0931753	0.84006	0.400875	NA	SNURF
ENSG00000198301	897.153	0.0743224	0.0899305	0.826453	0.408547	0.72088	SDAD1
ENSG00000275700	1253.18	0.0743159	0.079112	0.939373	0.347539	0.669421	AATF
ENSG00000284678	1.45314	0.0742787	0.0895422	0.877287	0.380331	NA	LINC02811
ENSG00000119725	17.1755	0.0742685	0.210463	0.353098	0.724015	0.897447	ZNF410
ENSG00000283132	1.34055	0.0742532	0.09305	0.832539	0.405105	NA	KMT2CP4
ENSG00000249604	1.64931	0.0742438	0.0861349	0.931583	0.351552	NA
ENSG00000103966	1081.33	0.0742419	0.0840981	0.882792	0.377349	0.697294	EHD4
ENSG00000124406	267.273	0.0742389	0.161013	0.461088	0.644736	0.858346	ATP8A1
ENSG00000159231	12.9715	0.074224	0.200982	0.370533	0.710985	0.891429	CBR3
ENSG00000204241	3.1935	0.0742114	0.127547	0.590124	0.555107	NA	LINC02731
ENSG00000142227	8.22472	0.0741872	0.179468	0.413936	0.678921	0.877668	EMP3
ENSG00000068120	1028.1	0.0741767	0.0862325	0.860176	0.389692	0.706587	COASY
ENSG00000279700	5.51189	0.0741666	0.155653	0.480378	0.630959	NA
ENSG00000277462	85.7467	0.0741444	0.190314	0.389768	0.696708	0.884935	ZNF670
ENSG00000287759	7.12274	0.0741322	0.169409	0.437513	0.66174	NA
ENSG00000276434	6.91283	0.0740977	0.16458	0.453849	0.649938	NA
ENSG00000129116	1838.81	0.0740864	0.085926	0.862224	0.388564	0.705343	PALLD
ENSG00000127377	1.18202	0.0740702	0.0796173	1.07054	0.284376	NA	CRYGN
ENSG00000225345	69.2365	0.0740585	0.203032	0.3648	0.71526	0.893234	SNX18P3
ENSG00000204392	1070.78	0.0740462	0.0969561	0.763703	0.445044	0.745974	LSM2
ENSG00000258490	1.08152	0.074024	0.081214	1.02976	0.303121	NA
ENSG00000077721	3347.07	0.0740173	0.0680017	1.08847	0.276389	0.59946	UBE2A
ENSG00000104866	2500.13	0.0739936	0.0678643	1.09031	0.275576	0.598837	PPP1R37
ENSG00000230426	8.79924	0.0739741	0.181798	0.408598	0.682834	0.87995	LINC01036
ENSG00000204709	0.935327	0.0739399	0.0674122	1.22702	0.219815	NA	LINC01556
ENSG00000228086	0.935327	0.0739399	0.0674122	1.22702	0.219815	NA
ENSG00000235175	0.935327	0.0739399	0.0674122	1.22702	0.219815	NA	RPL26P37
ENSG00000254233	0.935327	0.0739399	0.0674122	1.22702	0.219815	NA	LINC02365
ENSG00000267325	0.935327	0.0739399	0.0674122	1.22702	0.219815	NA	LINC01415
ENSG00000228775	24.7281	0.0738932	0.215298	0.342667	0.731849	0.900865	WEE2-AS1
ENSG00000275956	2.52598	0.073877	0.10827	0.696097	0.486368	NA
ENSG00000145107	4.3368	0.0738692	0.128762	0.580596	0.561513	NA	TM4SF19
ENSG00000279762	1.76473	0.073866	0.0833567	0.974064	0.330025	NA
ENSG00000185247	8.07655	0.0738585	0.182167	0.405923	0.684799	0.880705	MAGEA11
ENSG00000106608	764.7	0.0738183	0.0915119	0.806638	0.419875	0.7287	URGCP
ENSG00000129951	3.26528	0.0738103	0.117428	0.638718	0.523006	NA	PLPPR3
ENSG00000143093	712.206	0.0737694	0.103965	0.709544	0.477987	0.768299	STRIP1
ENSG00000154263	1.16953	0.0737637	0.0788914	1.05198	0.292809	NA	ABCA10
ENSG00000226808	1.16953	0.0737637	0.0788914	1.05198	0.292809	NA	LINC00840
ENSG00000243478	1.16953	0.0737637	0.0788914	1.05198	0.292809	NA	AOX2P
ENSG00000267503	1.16953	0.0737637	0.0788914	1.05198	0.292809	NA
ENSG00000069849	3333.73	0.0737471	0.0696338	1.05907	0.289569	0.613085	ATP1B3
ENSG00000160799	368.644	0.0737221	0.148295	0.496973	0.619208	0.844403	CCDC12
ENSG00000103066	447.452	0.073687	0.114276	0.644795	0.51906	0.791461	PLA2G15
ENSG00000115507	89.6782	0.0736648	0.187288	0.393343	0.694066	0.88381	OTX1
ENSG00000279114	5.03286	0.0736437	0.154954	0.475797	0.634219	NA
ENSG00000100949	599.486	0.0736355	0.10469	0.703377	0.481821	0.770403	RABGGTA
ENSG00000269892	2.47513	0.0736309	0.114213	0.656901	0.511244	NA
ENSG00000075568	1473.39	0.073616	0.0933411	0.788702	0.430286	0.73574	TMEM131
ENSG00000259648	2.46161	0.0735954	0.112985	0.663626	0.50693	NA
ENSG00000156675	1067.47	0.0735935	0.0858133	0.85759	0.391119	0.707596	RAB11FIP1
ENSG00000214992	0.774932	0.0735804	0.0672688	1.15019	0.250065	NA	AKAP17BP
ENSG00000237586	0.774932	0.0735804	0.0672688	1.15019	0.250065	NA
ENSG00000254838	0.774932	0.0735804	0.0672688	1.15019	0.250065	NA	GVINP1
ENSG00000232442	376.257	0.0735726	0.121962	0.603272	0.546327	0.808204	MHENCR
ENSG00000261592	3.57384	0.0735699	0.132137	0.567299	0.570511	NA
ENSG00000205359	1.73515	0.0735667	0.10041	0.758596	0.448094	NA	SLCO6A1
ENSG00000113460	1381.06	0.0735151	0.0887303	0.828543	0.407363	0.720281	BRIX1
ENSG00000225193	4.65159	0.0735026	0.139506	0.535146	0.592549	NA	RPS12P26
ENSG00000058262	12136	0.0734835	0.0567883	1.29399	0.195669	0.491385	SEC61A1
ENSG00000112319	0.954273	0.0734771	0.0672088	1.23042	0.218538	NA	EYA4
ENSG00000166558	0.954273	0.0734771	0.0672088	1.23042	0.218538	NA	SLC38A8
ENSG00000185028	0.954273	0.0734771	0.0672088	1.23042	0.218538	NA	LRRC14B
ENSG00000228862	0.954273	0.0734771	0.0672088	1.23042	0.218538	NA
ENSG00000243005	0.954273	0.0734771	0.0672088	1.23042	0.218538	NA	RN7SL16P
ENSG00000056097	3694.28	0.0734732	0.0715336	1.02712	0.304364	0.628662	ZFR
ENSG00000255443	3.85948	0.0734377	0.133117	0.557282	0.577335	NA	CD44-AS1
ENSG00000253978	1.86195	0.0734118	0.0959428	0.800023	0.423697	NA	TENM2-AS1
ENSG00000197563	400.942	0.073385	0.125912	0.582783	0.56004	0.81511	PIGN
ENSG00000228657	1.08112	0.073347	0.0802277	1.01211	0.311486	NA	RPL23AP58
ENSG00000196268	207.556	0.0733192	0.145812	0.502848	0.615071	0.842485	ZNF493
ENSG00000084676	655.964	0.0733137	0.113767	0.644463	0.519275	0.791568	NCOA1
ENSG00000162222	502.933	0.0732814	0.109997	0.666201	0.505283	0.784895	TTC9C
ENSG00000130818	74.9536	0.0732771	0.198648	0.368943	0.71217	0.891907	ZNF426
ENSG00000229399	2.13608	0.0732353	0.104235	0.721431	0.470644	NA
ENSG00000255966	4.4457	0.0732299	0.147296	0.497653	0.618729	NA	GAPDH-DT
ENSG00000225978	1.39687	0.0732124	0.089966	0.853983	0.393115	NA	HAR1A
ENSG00000260615	1.39687	0.0732124	0.089966	0.853983	0.393115	NA	RPL23AP97
ENSG00000286722	1.39687	0.0732124	0.089966	0.853983	0.393115	NA
ENSG00000184634	1229.27	0.0731566	0.0852122	0.858541	0.390594	0.707437	MED12
ENSG00000155158	651.306	0.0730966	0.11299	0.646961	0.517657	0.790427	TTC39B
ENSG00000198899	53895.3	0.0730932	0.0832551	0.877944	0.379974	0.698952	MT-ATP6
ENSG00000130021	129.047	0.0730511	0.173646	0.420872	0.673848	0.874986	PUDP
ENSG00000214578	3.0368	0.0730012	0.125245	0.583582	0.559502	NA	HMGN2P15
ENSG00000102886	32.9807	0.0729977	0.215748	0.337888	0.735447	0.903183	GDPD3
ENSG00000168148	1.38044	0.0729799	0.0763092	1.11884	0.263208	NA	H3-4
ENSG00000197213	1.38044	0.0729799	0.0763092	1.11884	0.263208	NA	ZSCAN5B
ENSG00000163735	1.34272	0.072975	0.0762153	1.11434	0.265132	NA	CXCL5
ENSG00000277504	1.34272	0.072975	0.0762153	1.11434	0.265132	NA
ENSG00000106868	382.576	0.0729734	0.125306	0.582423	0.560282	0.81511	SUSD1
ENSG00000124257	5.44358	0.0729634	0.155684	0.470308	0.638135	NA	NEURL2
ENSG00000162851	311.156	0.0729584	0.128784	0.566491	0.57106	0.82083	TFB2M
ENSG00000244045	165.846	0.0729494	0.163794	0.445258	0.656134	0.865654	TMEM199
ENSG00000231120	3.00976	0.072944	0.130044	0.562799	0.573572	NA	BTF3P10
ENSG00000278876	14.3447	0.0729347	0.200319	0.36395	0.715896	0.893304
ENSG00000259964	1.3815	0.0729165	0.0763328	1.11911	0.263094	NA	THSD4-AS1
ENSG00000163521	105.178	0.072906	0.191225	0.381252	0.703016	0.887523	GLB1L
ENSG00000078674	1979.11	0.0728984	0.0886159	0.822646	0.41071	0.722392	PCM1
ENSG00000178741	2335.52	0.0728583	0.101351	0.718852	0.472232	0.765085	COX5A
ENSG00000102096	202.209	0.0728331	0.149637	0.486716	0.626459	0.848656	PIM2
ENSG00000229431	8.51908	0.0728223	0.180591	0.403574	0.686526	0.8811	MED8-AS1
ENSG00000083635	356.531	0.072805	0.121178	0.600834	0.547951	0.808846	NUFIP1
ENSG00000256588	1.47032	0.0727706	0.089735	0.860319	0.389613	NA
ENSG00000229167	1.35667	0.0727626	0.0932702	0.817045	0.413903	NA
ENSG00000237125	1.35667	0.0727626	0.0932702	0.817045	0.413903	NA	HAND2-AS1
ENSG00000230098	4.21322	0.0727546	0.139279	0.527394	0.59792	NA	TCERG1L-AS1
ENSG00000117118	1962.67	0.0727369	0.0834933	0.871175	0.383658	0.702024	SDHB
ENSG00000118197	597.322	0.0727091	0.110953	0.655264	0.512298	0.788217	DDX59
ENSG00000145916	1498.97	0.0726689	0.0748193	0.971261	0.331418	0.654541	RMND5B
ENSG00000206062	5.19237	0.0726474	0.142564	0.511161	0.609238	NA
ENSG00000258774	2.22015	0.0726444	0.0881147	0.891755	0.372524	NA	NANOGP7
ENSG00000253390	1.54266	0.072614	0.0858807	0.904003	0.365994	NA	ENTPD4-DT
ENSG00000145439	461.002	0.0726128	0.112813	0.64361	0.519828	0.791967	CBR4
ENSG00000229017	3.54509	0.0725999	0.121254	0.601262	0.547665	NA	LINC01277
ENSG00000248994	1.05008	0.0725726	0.0801859	0.995893	0.319302	NA
ENSG00000287643	1.05008	0.0725726	0.0801859	0.995893	0.319302	NA
ENSG00000233578	2.35854	0.0725642	0.0984774	0.772117	0.440045	NA	EIF4EP1
ENSG00000079785	3046.7	0.072539	0.0668246	1.08552	0.277693	0.6011	DDX1
ENSG00000258378	4.83317	0.0725379	0.151365	0.482017	0.629794	NA
ENSG00000144589	918.894	0.0725374	0.0886032	0.81868	0.412969	0.724124	STK11IP
ENSG00000287528	1.05115	0.0724943	0.0802178	0.99618	0.319163	NA
ENSG00000084072	1126.81	0.0724901	0.0877264	0.826326	0.408619	0.72088	PPIE
ENSG00000041802	1335.8	0.0724878	0.0809711	0.895242	0.370658	0.690479	LSG1
ENSG00000142733	629.8	0.0724763	0.104831	0.691373	0.489331	0.775237	MAP3K6
ENSG00000189241	2211.53	0.0724599	0.083377	0.869067	0.38481	0.702652	TSPYL1
ENSG00000117625	519.613	0.072458	0.107474	0.674224	0.500169	0.781463	RCOR3
ENSG00000134815	1092.75	0.0724496	0.0878058	0.825111	0.409308	0.721249	DHX34
ENSG00000174989	742.239	0.0724131	0.103422	0.700148	0.483835	0.771701	FBXW8
ENSG00000113212	2.60781	0.072403	0.106234	0.695257	0.486894	NA	PCDHB7
ENSG00000185418	329.877	0.0723934	0.123335	0.586996	0.557206	0.813513	TARS3
ENSG00000241369	7.71193	0.0723906	0.180496	0.401314	0.688189	NA	LINC01192
ENSG00000075073	25.3784	0.0723758	0.215317	0.33665	0.736381	0.903579	TACR2
ENSG00000104064	1178.18	0.0723429	0.0865148	0.836214	0.403035	0.716743	GABPB1
ENSG00000273045	103.206	0.0723385	0.183741	0.393527	0.69393	0.88381	C2orf15
ENSG00000280037	1.49737	0.0723152	0.0869142	0.885232	0.376031	NA
ENSG00000055130	1613.32	0.0722887	0.0798696	0.905096	0.365415	0.686656	CUL1
ENSG00000168477	9.86155	0.0722801	0.186753	0.386726	0.698959	0.885748	TNXB
ENSG00000050130	1171.41	0.0722632	0.0895266	0.80718	0.419563	0.728335	JKAMP
ENSG00000251441	2.99833	0.0722156	0.130996	0.555898	0.578281	NA	RTEL1P1
ENSG00000117525	44.4103	0.0722113	0.211353	0.341964	0.732378	0.901179	F3
ENSG00000215160	2.1086	0.0721778	0.0940582	0.821554	0.411331	NA	OR7E122P
ENSG00000258957	6.32831	0.0721477	0.162884	0.44649	0.655243	NA	GALNT16-AS1
ENSG00000260361	7.08523	0.0721459	0.16892	0.427916	0.668712	NA
ENSG00000224969	1.45783	0.0721016	0.0892111	0.859847	0.389874	NA
ENSG00000205864	1.39305	0.0720629	0.0761511	1.11172	0.266258	NA	KRTAP5-6
ENSG00000235095	1.39305	0.0720629	0.0761511	1.11172	0.266258	NA
ENSG00000235371	1.39305	0.0720629	0.0761511	1.11172	0.266258	NA
ENSG00000274258	1.64161	0.0720595	0.087782	0.8916	0.372607	NA	MIR6728
ENSG00000181789	6194.62	0.0720464	0.068047	1.05878	0.289701	0.613286	COPG1
ENSG00000143369	5.9756	0.0719802	0.166824	0.431037	0.666441	NA	ECM1
ENSG00000267934	3.17151	0.0719764	0.121468	0.603543	0.546148	NA
ENSG00000164251	80.1876	0.0719447	0.190388	0.377949	0.705468	0.888503	F2RL1
ENSG00000274422	9.17419	0.0719421	0.180747	0.399774	0.689323	0.882174
ENSG00000235888	1.15275	0.071939	0.0776749	1.03946	0.298589	NA	LINC02940
ENSG00000196923	915.057	0.0719302	0.111925	0.64264	0.520458	0.792421	PDLIM7
ENSG00000033170	2832.55	0.0719145	0.0730684	0.984213	0.325011	0.647912	FUT8
ENSG00000073067	17.1003	0.0719001	0.203161	0.355794	0.721995	0.896508	CYP2W1
ENSG00000146776	120.81	0.0718539	0.179212	0.400957	0.688452	0.881849	ATXN7L1
ENSG00000123200	1607.04	0.0718516	0.0845451	0.849873	0.395396	0.710965	ZC3H13
ENSG00000156639	3071.35	0.0718237	0.0646213	1.11145	0.266373	0.586251	ZFAND3
ENSG00000223646	3.49896	0.0718212	0.12196	0.591609	0.554112	NA
ENSG00000262155	10.351	0.0718074	0.189619	0.378777	0.704854	0.888453	LINC02175
ENSG00000101384	217.133	0.0718058	0.142818	0.502789	0.615113	0.842485	JAG1
ENSG00000196295	424.506	0.0717972	0.115136	0.623588	0.532898	0.799274	GARS1-DT
ENSG00000112365	433.753	0.0717497	0.116668	0.614964	0.538578	0.802778	ZBTB24
ENSG00000138430	2864.07	0.0717475	0.0745528	0.962371	0.335863	0.658814	OLA1
ENSG00000201264	3.70998	0.0717216	0.122245	0.594632	0.552089	NA	SNORD73B
ENSG00000229836	2.05131	0.0716984	0.105873	0.686683	0.492283	NA
ENSG00000269836	2.03664	0.0716385	0.10782	0.679439	0.49686	NA
ENSG00000263276	2.80429	0.0715864	0.122826	0.5947	0.552044	NA
ENSG00000232388	253.849	0.0715831	0.180333	0.396766	0.69154	0.883015	SMIM26
ENSG00000068745	935.148	0.0715708	0.0960987	0.744732	0.456434	0.754377	IP6K2
ENSG00000277715	12.706	0.0715652	0.200234	0.356576	0.721409	0.896357
ENSG00000225811	0.87543	0.071547	0.0663593	1.18823	0.234743	NA
ENSG00000226510	0.87543	0.071547	0.0663593	1.18823	0.234743	NA	UPK1A-AS1
ENSG00000230080	0.87543	0.071547	0.0663593	1.18823	0.234743	NA
ENSG00000234751	0.87543	0.071547	0.0663593	1.18823	0.234743	NA
ENSG00000236512	0.87543	0.071547	0.0663593	1.18823	0.234743	NA
ENSG00000261089	0.87543	0.071547	0.0663593	1.18823	0.234743	NA	CDC37P2
ENSG00000273233	0.87543	0.071547	0.0663593	1.18823	0.234743	NA
ENSG00000283453	0.87543	0.071547	0.0663593	1.18823	0.234743	NA	PRIM2BP
ENSG00000285865	0.87543	0.071547	0.0663593	1.18823	0.234743	NA
ENSG00000286095	0.87543	0.071547	0.0663593	1.18823	0.234743	NA	SPEGNB
ENSG00000288076	0.87543	0.071547	0.0663593	1.18823	0.234743	NA
ENSG00000223886	2.25509	0.0714604	0.098682	0.747637	0.454679	NA
ENSG00000229127	2.10098	0.071425	0.108991	0.674245	0.500155	NA	KANSL1L-AS1
ENSG00000257086	3.79664	0.0714071	0.132189	0.54665	0.584619	NA
ENSG00000144504	285.419	0.0713832	0.132988	0.536747	0.591442	0.830328	ANKMY1
ENSG00000226823	31.0422	0.0713625	0.215758	0.330351	0.741135	0.905536	SUGT1P1
ENSG00000238121	1.06727	0.0713587	0.0806952	1.00049	0.317072	NA	LINC00426
ENSG00000151914	2406.96	0.0713563	0.0929712	0.767519	0.442773	0.744364	DST
ENSG00000184060	18.2964	0.0713025	0.206418	0.344939	0.73014	0.899847	ADAP2
ENSG00000258548	4.03134	0.0712996	0.146751	0.489002	0.62484	NA	LINC00645
ENSG00000274559	2.48755	0.0712928	0.108901	0.669021	0.503482	NA
ENSG00000203356	2.83434	0.0712912	0.112878	0.64053	0.521828	NA	LINC01562
ENSG00000198841	64.4581	0.0712879	0.204567	0.348614	0.727379	0.898619	KTI12
ENSG00000176125	36.3788	0.0712863	0.215299	0.330621	0.740931	0.905402	UFSP1
ENSG00000283667	3.42396	0.0712573	0.13129	0.549401	0.58273	NA
ENSG00000247675	3.49516	0.0712538	0.123632	0.578778	0.562739	NA	LRP4-AS1
ENSG00000179632	3589.46	0.0712072	0.0768738	0.926277	0.354302	0.675661	MAF1
ENSG00000133065	1010.78	0.0711705	0.0890367	0.799352	0.424086	0.731471	SLC41A1
ENSG00000228791	4.0393	0.0711671	0.137927	0.517355	0.604908	NA	THRB-AS1
ENSG00000134375	1453.76	0.0711411	0.0875953	0.812153	0.416704	0.726247	TIMM17A
ENSG00000137869	19.3191	0.0711349	0.212219	0.334761	0.737806	0.904424	CYP19A1
ENSG00000180818	96.5098	0.0710988	0.189323	0.375451	0.707325	0.889386	HOXC10
ENSG00000214770	34.0362	0.0710694	0.214707	0.331046	0.74061	0.905402
ENSG00000282996	3.78696	0.0710607	0.139683	0.514675	0.60678	NA	MPP7-DT
ENSG00000264743	4.12976	0.0710527	0.136941	0.520348	0.602821	NA	DPRXP4
ENSG00000115718	2.55387	0.0710198	0.107269	0.680195	0.496381	NA	PROC
ENSG00000197479	5.51732	0.0709981	0.150775	0.475141	0.634687	NA	PCDHB11
ENSG00000237232	3.985	0.0709747	0.131	0.548426	0.5834	NA	ZNF295-AS1
ENSG00000269896	4.32995	0.0709702	0.144586	0.48921	0.624693	NA
ENSG00000261949	1.16267	0.0709447	0.0774129	1.03202	0.302062	NA	GFY
ENSG00000248569	2.0502	0.0709433	0.106824	0.676244	0.498886	NA
ENSG00000226081	4.78503	0.0709116	0.1454	0.489753	0.624309	NA	USP12PX
ENSG00000143889	1378.49	0.0708961	0.0813465	0.871539	0.38346	0.702024	HNRNPLL
ENSG00000224415	3.81973	0.0708807	0.134167	0.530798	0.595559	NA
ENSG00000236105	1.16373	0.0708743	0.0774412	1.03231	0.301927	NA	PRELID3BP10
ENSG00000232630	39.0131	0.070874	0.212578	0.333459	0.738788	0.904605	PRPS1P2
ENSG00000152455	660.199	0.0708536	0.107616	0.658407	0.510276	0.787695	SUV39H2
ENSG00000232368	3.37731	0.0708523	0.136657	0.523294	0.600769	NA	FTLP2
ENSG00000124260	2.65089	0.0708423	0.126644	0.564761	0.572236	NA	MAGEA10
ENSG00000113240	150.159	0.0708415	0.161384	0.438939	0.660706	0.868493	CLK4
ENSG00000273749	2739.3	0.0708339	0.0743541	0.952664	0.34076	0.663647	CYFIP1
ENSG00000120800	2188.24	0.0708056	0.0856407	0.826787	0.408358	0.72088	UTP20
ENSG00000110514	3120.85	0.070802	0.0697714	1.01477	0.310215	0.63373	MADD
ENSG00000248773	5.51795	0.0707741	0.156607	0.452785	0.650704	NA
ENSG00000236086	2.09588	0.0707599	0.106806	0.681337	0.495659	NA	HMGN2P28
ENSG00000213892	4.09679	0.0707485	0.144362	0.492603	0.622293	NA	CEACAM16
ENSG00000174842	208.931	0.0707342	0.145785	0.48521	0.627527	0.849224	GLMN
ENSG00000230510	4.47027	0.0707314	0.148554	0.480799	0.630659	NA	PPP5D1P
ENSG00000255052	2.09296	0.0707279	0.103762	0.697698	0.485366	NA	FAM66D
ENSG00000115762	3111.08	0.070709	0.0673656	1.04964	0.293885	0.617239	PLEKHB2
ENSG00000171357	1.47395	0.0706864	0.0893948	0.843849	0.398754	NA	LURAP1
ENSG00000272817	3.36457	0.0706717	0.136312	0.520321	0.60284	NA
ENSG00000198924	865.096	0.0706712	0.0961822	0.734777	0.462476	0.758803	DCLRE1A
ENSG00000223734	6.25553	0.0706641	0.15921	0.444249	0.656863	NA	LAPTM4A-DT
ENSG00000280356	8.06387	0.0706602	0.173241	0.411832	0.680463	0.878696
ENSG00000250415	1.82879	0.0706128	0.0946843	0.777964	0.43659	NA
ENSG00000233231	7.33295	0.0705958	0.175784	0.401564	0.688005	NA	HNRNPA1P49
ENSG00000050555	0.904294	0.070567	0.0659225	1.18641	0.235459	NA	LAMC3
ENSG00000090376	0.904294	0.070567	0.0659225	1.18641	0.235459	NA	IRAK3
ENSG00000141338	0.904294	0.070567	0.0659225	1.18641	0.235459	NA	ABCA8
ENSG00000164825	0.904294	0.070567	0.0659225	1.18641	0.235459	NA	DEFB1
ENSG00000175518	0.904294	0.070567	0.0659225	1.18641	0.235459	NA	UBQLNL
ENSG00000230054	0.904294	0.070567	0.0659225	1.18641	0.235459	NA	TEX53
ENSG00000235077	0.904294	0.070567	0.0659225	1.18641	0.235459	NA
ENSG00000235126	0.904294	0.070567	0.0659225	1.18641	0.235459	NA
ENSG00000257392	0.904294	0.070567	0.0659225	1.18641	0.235459	NA
ENSG00000260790	0.904294	0.070567	0.0659225	1.18641	0.235459	NA	CDR2-DT
ENSG00000196659	39.755	0.0705308	0.213631	0.33057	0.74097	0.905402	TTC30B
ENSG00000233887	3.40505	0.070528	0.129027	0.550305	0.58211	NA
ENSG00000136918	0.88012	0.0705038	0.0658962	1.17396	0.24041	NA	WDR38
ENSG00000138161	0.88012	0.0705038	0.0658962	1.17396	0.24041	NA	CUZD1
ENSG00000171611	0.88012	0.0705038	0.0658962	1.17396	0.24041	NA	PTCRA
ENSG00000226649	0.88012	0.0705038	0.0658962	1.17396	0.24041	NA
ENSG00000257453	0.88012	0.0705038	0.0658962	1.17396	0.24041	NA	PHLDA1-AS1
ENSG00000264271	0.88012	0.0705038	0.0658962	1.17396	0.24041	NA	RN7SL488P
ENSG00000267130	0.88012	0.0705038	0.0658962	1.17396	0.24041	NA
ENSG00000269845	19.6238	0.0704968	0.211763	0.333095	0.739063	0.904696	CCNYL6
ENSG00000166974	128.847	0.0704863	0.175943	0.400623	0.688698	0.881986	MAPRE2
ENSG00000213015	1078.6	0.0704588	0.0870539	0.809389	0.418291	0.727421	ZNF580
ENSG00000112357	274.39	0.0704562	0.130614	0.539384	0.589622	0.829553	PEX7
ENSG00000137161	1853.29	0.070447	0.0916097	0.768976	0.441908	0.743542	CNPY3
ENSG00000184441	19.1966	0.0704236	0.211056	0.33396	0.73841	0.904424
ENSG00000260588	53.2883	0.0704221	0.210661	0.334139	0.738275	0.904424
ENSG00000286176	26.5481	0.0703767	0.212316	0.330648	0.740911	0.905402
ENSG00000271427	15.6499	0.0703596	0.201648	0.349239	0.72691	0.898585
ENSG00000131089	618.791	0.0703592	0.102475	0.686626	0.492319	0.776585	ARHGEF9
ENSG00000157600	4303.89	0.0703311	0.0617144	1.13962	0.254445	0.570931	TMEM164
ENSG00000232260	2.8265	0.0703301	0.112883	0.631691	0.527589	NA	BTF3L4P1
ENSG00000276925	3.03862	0.0703227	0.129095	0.550544	0.581946	NA
ENSG00000286115	3.42099	0.0703171	0.128744	0.552732	0.580447	NA
ENSG00000274292	2.70503	0.0703079	0.123446	0.577076	0.563888	NA
ENSG00000272862	1.11955	0.0703047	0.0775266	1.01277	0.311172	NA
ENSG00000279306	1.36982	0.0703044	0.0914634	0.807891	0.419153	NA
ENSG00000288555	6.79358	0.0702491	0.164828	0.427254	0.669194	NA
ENSG00000254900	2.85334	0.0702477	0.117524	0.611459	0.540896	NA
ENSG00000281106	1.12061	0.0702348	0.0775566	1.01307	0.311027	NA	TMEM272
ENSG00000174628	140.402	0.0702269	0.167789	0.418592	0.675515	0.875691	IQCK
ENSG00000145757	7.22672	0.0702268	0.171252	0.411962	0.680367	NA	SPATA9
ENSG00000165097	933.304	0.070223	0.0937006	0.749461	0.453579	0.752841	KDM1B
ENSG00000113575	2944.86	0.0702223	0.0813253	0.863489	0.387868	0.705209	PPP2CA
ENSG00000168303	563.138	0.0702186	0.143482	0.489323	0.624613	0.847507	MPLKIP
ENSG00000198818	478.001	0.0701962	0.111551	0.629258	0.52918	0.797344	SFT2D1
ENSG00000137764	327.247	0.0701923	0.135085	0.519717	0.603261	0.837055	MAP2K5
ENSG00000139977	1092.55	0.070151	0.0882664	0.794777	0.426743	0.733161	NAA30
ENSG00000251520	4.3602	0.0701058	0.134053	0.532833	0.594149	NA
ENSG00000100425	724.455	0.0701035	0.0943628	0.742923	0.457528	0.755039	BRD1
ENSG00000254907	3.35896	0.0700866	0.128863	0.546216	0.584917	NA
ENSG00000068001	324.416	0.0700686	0.126044	0.555888	0.578287	0.824213	HYAL2
ENSG00000144306	407.956	0.0700679	0.126178	0.555325	0.578672	0.824506	SCRN3
ENSG00000136930	3394.58	0.0700621	0.0741195	0.945252	0.34453	0.666692	PSMB7
ENSG00000236753	29.9562	0.0700548	0.2155	0.325299	0.744955	0.90732	MKLN1-AS
ENSG00000104888	8.42066	0.0700512	0.18176	0.38501	0.70023	0.886061	SLC17A7
ENSG00000229109	14.8104	0.0700486	0.196344	0.355885	0.721926	0.896508	FRMD3-AS1
ENSG00000008300	1042.46	0.0700349	0.0865757	0.80896	0.418538	0.727617	CELSR3
ENSG00000105697	1.12278	0.0700296	0.0770247	1.01709	0.309109	NA	HAMP
ENSG00000234801	7.30917	0.0700101	0.170078	0.410334	0.681561	NA	MORF4
ENSG00000252552	3.18105	0.0699954	0.123131	0.576916	0.563996	NA	RNU6-307P
ENSG00000138615	3.0616	0.0699779	0.130139	0.544557	0.586059	NA	CILP
ENSG00000230992	3.04266	0.0699703	0.130703	0.54134	0.588273	NA	FAM201B
ENSG00000213442	106.312	0.0699197	0.183688	0.380517	0.703562	0.887937	RPL18AP3
ENSG00000177202	1.42937	0.0699187	0.0880702	0.836523	0.402861	NA	SPACA4
ENSG00000265218	3.34002	0.0699117	0.129258	0.542445	0.587512	NA
ENSG00000010256	2692.73	0.0698756	0.0668718	1.04491	0.296063	0.619298	UQCRC1
ENSG00000105516	548.777	0.0698664	0.110411	0.63278	0.526877	0.796001	DBP
ENSG00000230107	1.17985	0.0698464	0.0778653	1.03664	0.299903	NA
ENSG00000130755	2.5568	0.0697924	0.109099	0.660088	0.509197	NA	GMFG
ENSG00000266173	135.525	0.06979	0.167385	0.416967	0.676703	0.876466	STRADA
ENSG00000250802	73.7702	0.0697501	0.192901	0.36166	0.717606	0.894226	ZBED3-AS1
ENSG00000152208	4.65189	0.069746	0.139111	0.504085	0.614202	NA	GRID2
ENSG00000160716	4.00841	0.0697418	0.141305	0.494036	0.621281	NA	CHRNB2
ENSG00000229483	6.17032	0.0696964	0.16138	0.43492	0.66362	NA	LINC00362
ENSG00000090857	1422.16	0.0696843	0.0873821	0.797475	0.425175	0.732178	PDPR
ENSG00000168564	339.511	0.0696536	0.124828	0.557984	0.576855	0.823589	CDKN2AIP
ENSG00000117601	4.75068	0.0696373	0.14805	0.472115	0.636845	NA	SERPINC1
ENSG00000033050	443.093	0.0696333	0.112806	0.617289	0.537044	0.801662	ABCF2
ENSG00000119888	8234.55	0.0695917	0.0549237	1.26706	0.205133	0.504673	EPCAM
ENSG00000262693	4.58166	0.0695296	0.142103	0.494328	0.621075	NA	ZFP3-DT
ENSG00000274607	1.00696	0.0695169	0.0791365	0.959253	0.337431	NA	RNU6-866P
ENSG00000140386	119.75	0.0695161	0.17185	0.404517	0.685833	0.8811	SCAPER
ENSG00000135763	618.332	0.0695143	0.112284	0.619133	0.535829	0.801201	URB2
ENSG00000226025	1.66099	0.0695124	0.0998227	0.715842	0.474089	NA
ENSG00000185651	2873.79	0.0695106	0.0701582	0.990773	0.321796	0.644857	UBE2L3
ENSG00000108219	1788.1	0.069477	0.0728748	0.953376	0.3404	0.663647	TSPAN14
ENSG00000156110	1277.33	0.0694567	0.0849272	0.817858	0.413439	0.724305	ADK
ENSG00000273076	1.80391	0.0694459	0.0960537	0.751888	0.452118	NA
ENSG00000236539	2.37909	0.06944	0.095243	0.763809	0.444981	NA	HNRNPA1P54
ENSG00000218676	1.00803	0.0694393	0.0791694	0.959548	0.337283	NA	BRD7P4
ENSG00000269978	1.00803	0.0694393	0.0791694	0.959548	0.337283	NA
ENSG00000176422	612.68	0.0694307	0.104106	0.666895	0.504839	0.784803	SPRYD4
ENSG00000182150	469.838	0.0694079	0.12501	0.55527	0.57871	0.824506	ERCC6L2
ENSG00000188092	242.709	0.0694055	0.137976	0.503017	0.614953	0.842485	GPR89B
ENSG00000268295	2.81749	0.0693863	0.118512	0.595079	0.551791	NA	POLR3GP1
ENSG00000163395	3.57952	0.0693746	0.126085	0.556	0.578211	NA	IGFN1
ENSG00000111145	110.408	0.0693736	0.181215	0.38289	0.701801	0.887201	ELK3
ENSG00000263843	108.083	0.0693281	0.17869	0.38798	0.698031	0.885474	MIF4GD-DT
ENSG00000272108	13.1164	0.0693096	0.196434	0.352745	0.72428	0.897638
ENSG00000163607	101.714	0.069235	0.181832	0.380841	0.703321	0.887771	GTPBP8
ENSG00000134186	1912.25	0.0692273	0.0770805	0.898122	0.369121	0.689031	PRPF38B
ENSG00000173080	1.13673	0.0692147	0.0780064	1.01763	0.308853	NA	RXFP4
ENSG00000272416	1.13673	0.0692147	0.0780064	1.01763	0.308853	NA
ENSG00000219392	1.02011	0.0692095	0.0788231	0.963351	0.335371	NA	ZNF602P
ENSG00000185989	382.603	0.069196	0.115671	0.598214	0.549697	0.810133	RASA3
ENSG00000175772	19.7368	0.0691893	0.209357	0.330642	0.740915	0.905402	LINC01106
ENSG00000230724	19.8144	0.0691882	0.213044	0.324689	0.745417	0.907425	LINC01001
ENSG00000137101	4.28855	0.069174	0.145805	0.473925	0.635553	NA	CD72
ENSG00000086589	1069.91	0.0691731	0.0895012	0.77289	0.439588	0.741927	RBM22
ENSG00000104221	233.882	0.0691542	0.149584	0.462305	0.643863	0.858189	BRF2
ENSG00000123268	1279.81	0.0691485	0.079411	0.870773	0.383878	0.702285	ATF1
ENSG00000230204	3.72248	0.069137	0.133462	0.522606	0.601248	NA	FTH1P5
ENSG00000286443	5.06293	0.0691285	0.155716	0.44658	0.655179	NA
ENSG00000269516	108.872	0.0691069	0.183084	0.377652	0.705689	0.88863	CYP4F23P
ENSG00000083520	863.742	0.0690984	0.0919978	0.75111	0.452587	0.752006	DIS3
ENSG00000100360	411.888	0.0690967	0.120755	0.572166	0.56721	0.818455	IFT27
ENSG00000173409	187.571	0.0690676	0.155673	0.443663	0.657286	0.8663	ARV1
ENSG00000055917	3024.63	0.0690621	0.0734125	0.940747	0.346835	0.669238	PUM2
ENSG00000140332	3728.88	0.069062	0.0666011	1.03695	0.299761	0.623664	TLE3
ENSG00000182870	0.863343	0.0690578	0.0652426	1.16164	0.245381	NA	GALNT9
ENSG00000227958	0.863343	0.0690578	0.0652426	1.16164	0.245381	NA
ENSG00000286872	0.863343	0.0690578	0.0652426	1.16164	0.245381	NA
ENSG00000275720	1.1389	0.0690375	0.0774634	1.02175	0.306901	NA
ENSG00000138078	883.27	0.0690191	0.102093	0.676031	0.499021	0.780679	PREPL
ENSG00000160439	425.6	0.0689791	0.113051	0.610125	0.541779	0.805244	RDH13
ENSG00000108946	7923.1	0.0689223	0.0635397	1.08472	0.278048	0.601285	PRKAR1A
ENSG00000253517	1.49289	0.0689162	0.0880384	0.838851	0.401553	NA	XRCC6P4
ENSG00000261723	3.05581	0.068908	0.12914	0.539923	0.58925	NA
ENSG00000267272	1.70745	0.0689004	0.101333	0.702788	0.482188	NA	LINC01140
ENSG00000119760	684.397	0.0688773	0.0996435	0.691263	0.489401	0.775272	SUPT7L
ENSG00000231310	1.75768	0.0688756	0.0820975	0.929412	0.352676	NA	TBL1XR1-AS1
ENSG00000116128	546.597	0.0688458	0.110126	0.625176	0.531855	0.798811	BCL9
ENSG00000200674	2.09651	0.0688212	0.0922225	0.799208	0.42417	NA	RN7SKP160
ENSG00000254154	2.11297	0.0688108	0.102128	0.691713	0.489118	NA	CRYZL2P-SEC16B
ENSG00000188056	1.05225	0.0687822	0.0651061	1.2458	0.212837	NA	TREML4
ENSG00000253171	1.05225	0.0687822	0.0651061	1.2458	0.212837	NA
ENSG00000249267	19.1381	0.0687617	0.208703	0.330873	0.740741	0.905402	LINC00939
ENSG00000197372	641.003	0.0687611	0.103098	0.666949	0.504805	0.784803	ZNF675
ENSG00000224031	3.37666	0.0687588	0.134055	0.515138	0.606456	NA	TCEAL3-AS1
ENSG00000176697	1.38474	0.0687504	0.0887616	0.817017	0.413919	NA	BDNF
ENSG00000175387	1160.57	0.0687414	0.0864972	0.794723	0.426775	0.733161	SMAD2
ENSG00000256030	3.26915	0.068736	0.12198	0.576973	0.563958	NA	CBX3P4
ENSG00000283196	24.7235	0.0687323	0.212717	0.323506	0.746312	0.907553
ENSG00000265354	1590.82	0.0687171	0.0876212	0.784239	0.4329	0.737933	TIMM23
ENSG00000163645	2.05206	0.068714	0.108522	0.64861	0.51659	NA	ERICH6
ENSG00000166796	8.88358	0.0686978	0.184106	0.374454	0.708066	0.889838	LDHC
ENSG00000120860	540.85	0.0686788	0.107443	0.639183	0.522704	0.793534	WASHC3
ENSG00000188938	2191.62	0.0686543	0.072925	0.941445	0.346477	0.668943	FAM120AOS
ENSG00000145113	3.11935	0.0686417	0.126067	0.550274	0.582131	NA	MUC4
ENSG00000163032	1.09537	0.0686075	0.0769547	0.991704	0.321342	NA	VSNL1
ENSG00000201573	1.09537	0.0686075	0.0769547	0.991704	0.321342	NA	Y_RNA
ENSG00000204532	1.09537	0.0686075	0.0769547	0.991704	0.321342	NA	ZSCAN5C
ENSG00000266053	35.0832	0.0685947	0.215677	0.317938	0.750532	0.90931	NDUFV2-AS1
ENSG00000152377	3.45477	0.0685892	0.120846	0.569243	0.569192	NA	SPOCK1
ENSG00000242110	7.79251	0.0685672	0.1714	0.40012	0.689068	NA	AMACR
ENSG00000260220	1.09644	0.0685376	0.0769852	0.992009	0.321193	NA	CCDC187
ENSG00000259692	22.6408	0.0685318	0.211363	0.323782	0.746103	0.907553
ENSG00000111644	2.81624	0.0684849	0.11643	0.600845	0.547943	NA	ACRBP
ENSG00000233588	1.84034	0.068429	0.0942936	0.762388	0.445829	NA	CYP51A1P2
ENSG00000225439	13.9443	0.0684266	0.199796	0.341641	0.732621	0.901272	BOLA3-DT
ENSG00000189089	1.68517	0.0684252	0.0981327	0.719019	0.472129	NA	RIMKLBP1
ENSG00000162552	29.228	0.0683835	0.215537	0.317884	0.750573	0.90931	WNT4
ENSG00000095574	456.794	0.0683658	0.110475	0.61885	0.536015	0.801226	IKZF5
ENSG00000174943	716.712	0.0683566	0.096402	0.709089	0.478269	0.768489	KCTD13
ENSG00000197046	53.5229	0.0683511	0.20989	0.325297	0.744956	0.90732	SIGLEC15
ENSG00000271335	31.5506	0.0683329	0.215481	0.316952	0.75128	0.90934	CCNY-AS1
ENSG00000104442	880.744	0.0683262	0.0912382	0.748886	0.453926	0.752841	ARMC1
ENSG00000249096	1.15527	0.0683197	0.0766439	1.00532	0.314743	NA	LINC02362
ENSG00000280113	1.15527	0.0683197	0.0766439	1.00532	0.314743	NA
ENSG00000186446	1.44292	0.0683177	0.0885356	0.821082	0.4116	NA	ZNF501
ENSG00000110395	1312.28	0.0682505	0.0888368	0.768288	0.442316	0.743769	CBL
ENSG00000173728	1.15633	0.0682469	0.0766722	1.00559	0.314613	NA	C1orf100
ENSG00000286975	2.16238	0.0682415	0.100157	0.702396	0.482432	NA
ENSG00000110711	1079.47	0.0682053	0.095181	0.716569	0.47364	0.766105	AIP
ENSG00000133884	1246.2	0.0682014	0.0809626	0.842377	0.399577	0.713964	DPF2
ENSG00000249417	1.76079	0.0681327	0.0962676	0.732774	0.463696	NA
ENSG00000261587	1.76079	0.0681327	0.0962676	0.732774	0.463696	NA	TMEM249
ENSG00000226247	1.12424	0.0681171	0.0768651	0.993349	0.32054	NA	SUPT4H1P1
ENSG00000267289	1.12424	0.0681171	0.0768651	0.993349	0.32054	NA	PIN1-DT
ENSG00000236194	1.67711	0.0681053	0.0999913	0.701921	0.482729	NA
ENSG00000123104	1021.46	0.068078	0.104703	0.650231	0.515543	0.790104	ITPR2
ENSG00000189056	1.35375	0.0680617	0.0877819	0.811328	0.417177	NA	RELN
ENSG00000275936	3.95386	0.0680554	0.143622	0.47545	0.634466	NA
ENSG00000274641	10.0556	0.068033	0.189899	0.358636	0.719868	0.895337	H2BC17
ENSG00000160785	901.752	0.068031	0.102645	0.662784	0.507469	0.786122	SLC25A44
ENSG00000226798	1.37052	0.0680279	0.0885103	0.809536	0.418207	NA
ENSG00000232712	1.37052	0.0680279	0.0885103	0.809536	0.418207	NA	KIZ-AS1
ENSG00000135577	1.07643	0.0680262	0.0767878	0.98195	0.326125	NA	NMBR
ENSG00000204581	1.07643	0.0680262	0.0767878	0.98195	0.326125	NA	ACOXL-AS1
ENSG00000273253	19.3338	0.0679621	0.211346	0.320906	0.748281	0.908481	TRABD-AS1
ENSG00000274383	10.9486	0.0679571	0.195088	0.347546	0.728181	0.899261
ENSG00000253810	1.07749	0.0679568	0.0768189	0.982263	0.32597	NA	PSAT1P1
ENSG00000279359	1.07749	0.0679568	0.0768189	0.982263	0.32597	NA
ENSG00000134864	28.1935	0.0679389	0.21499	0.315281	0.752548	0.909478	GGACT
ENSG00000166987	1566.37	0.0679338	0.0789582	0.86036	0.389591	0.706482	MBD6
ENSG00000244009	3.38567	0.0679286	0.125899	0.540416	0.58891	NA	B3GAT3P1
ENSG00000248308	1.35587	0.0678724	0.087809	0.809126	0.418443	NA
ENSG00000240695	4.01647	0.067871	0.143355	0.474252	0.63532	NA
ENSG00000278376	49.0857	0.0678692	0.214389	0.316133	0.751901	0.909478
ENSG00000106344	899.53	0.0678672	0.0880965	0.770372	0.441079	0.743069	RBM28
ENSG00000090565	3872.79	0.0678197	0.0634533	1.06881	0.285156	0.60871	RAB11FIP3
ENSG00000272369	3.1993	0.0678033	0.122534	0.562199	0.573981	NA
ENSG00000248027	2.02173	0.0677608	0.107096	0.646678	0.51784	NA	ARHGAP42-AS1
ENSG00000100014	429.375	0.0677465	0.119385	0.567443	0.570413	0.820592	SPECC1L
ENSG00000158109	773.15	0.0677375	0.0961242	0.704663	0.48102	0.769923	TPRG1L
ENSG00000287262	23.0391	0.0677062	0.211081	0.319781	0.749134	0.908481
ENSG00000265480	4.59111	0.0676856	0.149491	0.451692	0.651491	NA	KRT18P55
ENSG00000140986	26.028	0.0676643	0.215585	0.31374	0.753719	0.909695	RPL3L
ENSG00000248008	387.11	0.0676272	0.115405	0.586001	0.557875	0.813724	NRAV
ENSG00000077254	1220.1	0.0676046	0.0837434	0.807277	0.419507	0.728335	USP33
ENSG00000165915	619.197	0.0675764	0.102124	0.661691	0.508169	0.786388	SLC39A13
ENSG00000243364	145.052	0.0675658	0.170671	0.39576	0.692282	0.883645	EFNA4
ENSG00000173567	9.9084	0.0675645	0.188156	0.360397	0.71855	0.894608	ADGRF3
ENSG00000136003	1927.8	0.0675496	0.088696	0.76157	0.446317	0.746498	ISCU
ENSG00000183814	280.744	0.0675395	0.14259	0.473753	0.635676	0.853528	LIN9
ENSG00000252206	4.09928	0.0675253	0.130493	0.519073	0.603709	NA	RNU7-40P
ENSG00000231133	1.45893	0.0675195	0.0855465	0.84025	0.400768	NA	HAR1B
ENSG00000286274	1.45893	0.0675195	0.0855465	0.84025	0.400768	NA
ENSG00000275454	3.05474	0.0675179	0.127881	0.534289	0.593142	NA
ENSG00000041982	1.11256	0.0675176	0.0774431	0.996609	0.318954	NA	TNC
ENSG00000249116	82.1352	0.0675158	0.19825	0.340363	0.733583	0.901979	IRX4-AS1
ENSG00000166845	158.129	0.0675104	0.168417	0.401025	0.688402	0.881849	C18orf54
ENSG00000199719	1.66034	0.0675022	0.0984286	0.701669	0.482885	NA	RN7SKP74
ENSG00000221044	1.66034	0.0675022	0.0984286	0.701669	0.482885	NA	U3
ENSG00000277399	8.70372	0.0674838	0.180658	0.373633	0.708677	0.890319	GPR179
ENSG00000100170	0.717555	0.0674782	0.0645385	1.06295	0.287803	NA	SLC5A1
ENSG00000136688	0.717555	0.0674782	0.0645385	1.06295	0.287803	NA	IL36G
ENSG00000137757	0.717555	0.0674782	0.0645385	1.06295	0.287803	NA	CASP5
ENSG00000218313	0.717555	0.0674782	0.0645385	1.06295	0.287803	NA
ENSG00000226329	0.717555	0.0674782	0.0645385	1.06295	0.287803	NA
ENSG00000261436	0.717555	0.0674782	0.0645385	1.06295	0.287803	NA
ENSG00000262096	0.717555	0.0674782	0.0645385	1.06295	0.287803	NA	PCDHB19P
ENSG00000180385	195.93	0.0674709	0.154828	0.435875	0.662928	0.869561	EMC3-AS1
ENSG00000202399	3.32873	0.0674547	0.131817	0.515467	0.606227	NA	Y_RNA
ENSG00000152147	397.686	0.0674363	0.119544	0.564074	0.572704	0.821364	GEMIN6
ENSG00000134802	1.04791	0.0674323	0.0644924	1.22416	0.220893	NA	SLC43A3
ENSG00000216444	1.04791	0.0674323	0.0644924	1.22416	0.220893	NA	RAET1M
ENSG00000227881	1.04791	0.0674323	0.0644924	1.22416	0.220893	NA	ASS1P5
ENSG00000230131	1.04791	0.0674323	0.0644924	1.22416	0.220893	NA	LINC02641
ENSG00000232310	1.04791	0.0674323	0.0644924	1.22416	0.220893	NA	LINC03002
ENSG00000254471	1.04791	0.0674323	0.0644924	1.22416	0.220893	NA
ENSG00000255553	1.04791	0.0674323	0.0644924	1.22416	0.220893	NA	LINC02733
ENSG00000103342	10539.6	0.0674288	0.0636185	1.0599	0.289192	0.612685	GSPT1
ENSG00000252174	1.33949	0.0674282	0.0887762	0.796329	0.425841	NA	RNU7-18P
ENSG00000068878	2444.24	0.0674165	0.0896705	0.751835	0.45215	0.751638	PSME4
ENSG00000275389	2.46642	0.0674046	0.111744	0.612164	0.540429	NA
ENSG00000262692	13.4632	0.0674042	0.202532	0.333341	0.738877	0.904605
ENSG00000260518	0.975929	0.0674026	0.0783683	0.933695	0.350461	NA	BMS1P8
ENSG00000121274	799.415	0.0673804	0.0930743	0.723944	0.4691	0.762954	TENT4B
ENSG00000039319	1307.77	0.0673633	0.0956328	0.704413	0.481176	0.769938	ZFYVE16
ENSG00000217236	1.46106	0.0673477	0.0855754	0.838072	0.40199	NA	SP9
ENSG00000275839	0.976992	0.0673256	0.078402	0.933998	0.350305	NA
ENSG00000181026	1127.58	0.0672506	0.0954002	0.704922	0.480859	0.769923	AEN
ENSG00000188542	102.857	0.0671981	0.187203	0.358796	0.719748	0.895337	DUSP28
ENSG00000169981	150.987	0.0671952	0.169896	0.39545	0.692511	0.88369	ZNF35
ENSG00000221540	1.17245	0.0671826	0.0770956	1.00965	0.312663	NA	MIR1180
ENSG00000081237	0.83231	0.0671294	0.064363	1.1321	0.25759	NA	PTPRC
ENSG00000223791	0.83231	0.0671294	0.064363	1.1321	0.25759	NA	UBE2E1-AS1
ENSG00000230047	0.83231	0.0671294	0.064363	1.1321	0.25759	NA	HIGD2AP1
ENSG00000275759	0.83231	0.0671294	0.064363	1.1321	0.25759	NA
ENSG00000276545	0.83231	0.0671294	0.064363	1.1321	0.25759	NA	PCDHGB9P
ENSG00000103496	905.378	0.0671216	0.110247	0.608811	0.54265	0.805735	STX4
ENSG00000230991	11.1164	0.0670747	0.176743	0.380054	0.703906	0.887998
ENSG00000163703	40.064	0.0670724	0.212763	0.315019	0.752747	0.909478	CRELD1
ENSG00000205238	31.6825	0.0670574	0.215581	0.311166	0.755674	0.91049	SPDYE2
ENSG00000172458	138.764	0.0670549	0.168409	0.39818	0.690497	0.882708	IL17D
ENSG00000107897	1577.52	0.0670538	0.0773706	0.866659	0.386129	0.703668	ACBD5
ENSG00000228728	2.45458	0.0670494	0.11207	0.61317	0.539764	NA	PPIAP91
ENSG00000174238	1353.33	0.0670398	0.0808675	0.829021	0.407093	0.719992	PITPNA
ENSG00000197013	608.84	0.0670361	0.107845	0.621609	0.534199	0.800081	ZNF429
ENSG00000265366	3.94005	0.0670153	0.142465	0.469697	0.638571	NA	GLUD1P2
ENSG00000260386	2.63078	0.0669924	0.118213	0.568942	0.569395	NA	LDC1P
ENSG00000285730	16.4688	0.0669865	0.208214	0.322223	0.747283	0.908025
ENSG00000252456	1.14142	0.0669839	0.0773375	0.997855	0.31835	NA	RNA5SP434
ENSG00000236234	1.09361	0.0669462	0.0772861	0.98698	0.323653	NA
ENSG00000258659	1.09361	0.0669462	0.0772861	0.98698	0.323653	NA	TRIM34
ENSG00000259398	1.09361	0.0669462	0.0772861	0.98698	0.323653	NA
ENSG00000184454	23.9947	0.0669377	0.214939	0.311255	0.755606	0.910475	NCMAP
ENSG00000148719	1329.34	0.0669354	0.0793494	0.843543	0.398925	0.713735	DNAJB12
ENSG00000186020	165.901	0.0669319	0.161272	0.415039	0.678113	0.877515	ZNF529
ENSG00000248564	2.0232	0.0669294	0.10647	0.638993	0.522828	NA
ENSG00000261202	2.0232	0.0669294	0.10647	0.638993	0.522828	NA	TNRC6B-DT
ENSG00000024862	133.541	0.0669261	0.172936	0.386946	0.698796	0.885748	CCDC28A
ENSG00000226308	2.89621	0.0669172	0.113608	0.598933	0.549217	NA
ENSG00000155363	1680.21	0.066913	0.0791476	0.845413	0.39788	0.712765	MOV10
ENSG00000276115	4.87172	0.066912	0.145547	0.465109	0.641853	NA
ENSG00000271550	29.0222	0.0668952	0.215259	0.311519	0.755406	0.910438	BNIP3P11
ENSG00000151806	686.091	0.0668552	0.103953	0.643166	0.520117	0.792159	GUF1
ENSG00000175893	731.073	0.0668513	0.0950522	0.70332	0.481856	0.770403	ZDHHC21
ENSG00000166159	4.55461	0.0668024	0.145161	0.466352	0.640964	NA	LRTM2
ENSG00000230303	2.89834	0.0667566	0.113615	0.597518	0.550162	NA
ENSG00000166130	402.135	0.0667513	0.132006	0.505752	0.613031	0.841621	IKBIP
ENSG00000287078	3.10366	0.0667508	0.125269	0.541063	0.588464	NA
ENSG00000179083	438.592	0.066747	0.110942	0.601659	0.547401	0.808525	FAM133A
ENSG00000257337	659.752	0.0667409	0.103862	0.642553	0.520514	0.792421	TNS2-AS1
ENSG00000105640	18715.2	0.066708	0.0705305	0.945803	0.344249	0.666465	RPL18A
ENSG00000225578	9.24187	0.066703	0.185893	0.358329	0.720097	0.895446	NCBP2-AS1
ENSG00000004948	92.9554	0.0666906	0.191064	0.349103	0.727012	0.898585	CALCR
ENSG00000253731	77.9262	0.0666756	0.200338	0.332934	0.739184	0.904725	PCDHGA6
ENSG00000180914	53.1017	0.0666656	0.205722	0.324264	0.745738	0.907425	OXTR
ENSG00000274560	2.7386	0.06666	0.11917	0.565391	0.571808	NA
ENSG00000111077	477.691	0.0666415	0.117207	0.568612	0.569619	0.8201	TNS2
ENSG00000232098	788.785	0.0666119	0.0952328	0.699487	0.484247	0.771779	ZNF584-DT
ENSG00000112584	1076.45	0.0665739	0.0847727	0.785326	0.432262	0.737267	FAM120B
ENSG00000105875	152.544	0.0665359	0.170729	0.389748	0.696723	0.884935	WDR91
ENSG00000133055	1.45208	0.0665142	0.0849085	0.833573	0.404522	NA	MYBPH
ENSG00000229613	1.45208	0.0665142	0.0849085	0.833573	0.404522	NA	LINC01501
ENSG00000134371	1940.8	0.0665027	0.0732695	0.907655	0.364061	0.684827	CDC73
ENSG00000276023	496.548	0.0664741	0.115529	0.575405	0.565018	0.817553	DUSP14
ENSG00000153446	2.41872	0.0664729	0.107963	0.626471	0.531006	NA	C16orf89
ENSG00000287965	1.4198	0.0664713	0.0881254	0.801138	0.423052	NA
ENSG00000232237	12.3393	0.0664679	0.19966	0.332528	0.739491	0.90476	ASCL5
ENSG00000232163	1.78992	0.0664654	0.0823199	0.896312	0.370086	NA	RPLP1P13
ENSG00000116819	7.16085	0.0664641	0.167408	0.396363	0.691837	NA	TFAP2E
ENSG00000147202	502.778	0.066455	0.109101	0.609149	0.542425	0.805571	DIAPH2
ENSG00000254812	14.7426	0.0664485	0.206244	0.32215	0.747339	0.908025
ENSG00000186908	705.057	0.0664351	0.110961	0.598739	0.549347	0.810133	ZDHHC17
ENSG00000146433	1084.47	0.066406	0.0974778	0.681253	0.495711	0.778673	TMEM181
ENSG00000166165	644.273	0.0663643	0.117477	0.564899	0.572142	0.821313	CKB
ENSG00000271555	1.4542	0.0663375	0.0849331	0.83135	0.405776	NA
ENSG00000183098	399.346	0.0663164	0.122273	0.542391	0.58755	0.828476	GPC6
ENSG00000274943	9.37365	0.0663049	0.177055	0.378134	0.705331	0.888453
ENSG00000225891	8.15111	0.0663025	0.166421	0.397115	0.691283	0.882882	DHDDS-AS1
ENSG00000212461	1.0932	0.0662444	0.0761728	0.969795	0.332149	NA
ENSG00000247324	1.0932	0.0662444	0.0761728	0.969795	0.332149	NA
ENSG00000272689	1.0932	0.0662444	0.0761728	0.969795	0.332149	NA
ENSG00000247131	0.993113	0.0662084	0.0789065	0.938545	0.347965	NA
ENSG00000274191	2.6732	0.0661731	0.11759	0.566457	0.571083	NA
ENSG00000060558	1.09427	0.0661722	0.076203	0.970081	0.332006	NA	GNA15
ENSG00000147231	1.09427	0.0661722	0.076203	0.970081	0.332006	NA	RADX
ENSG00000133124	8.85993	0.0661561	0.175916	0.375833	0.707041	0.889098	IRS4
ENSG00000182853	23.5991	0.0661244	0.210985	0.313098	0.754206	0.909997	VMO1
ENSG00000118432	7.28784	0.0661219	0.152752	0.434388	0.664007	NA	CNR1
ENSG00000258446	7.31693	0.0661202	0.177058	0.374271	0.708203	NA
ENSG00000078328	1.70305	0.0661185	0.0960929	0.712145	0.476375	NA	RBFOX1
ENSG00000279404	1.70305	0.0661185	0.0960929	0.712145	0.476375	NA
ENSG00000183474	405.334	0.0661151	0.120652	0.548048	0.583659	0.826311	GTF2H2C
ENSG00000267742	2.60113	0.0661117	0.107797	0.634685	0.525634	NA	SINHCAFP2
ENSG00000103257	32084.1	0.0660835	0.0764516	0.864384	0.387377	0.70466	SLC7A5
ENSG00000214338	1.32378	0.0660798	0.0872199	0.789965	0.429548	NA	SOGA3
ENSG00000260052	1.32378	0.0660798	0.0872199	0.789965	0.429548	NA
ENSG00000112293	50.344	0.0660656	0.20984	0.314518	0.753128	0.909551	GPLD1
ENSG00000177575	0.83014	0.0660391	0.0638607	1.11573	0.264539	NA	CD163
ENSG00000278413	0.83014	0.0660391	0.0638607	1.11573	0.264539	NA
ENSG00000287244	0.83014	0.0660391	0.0638607	1.11573	0.264539	NA
ENSG00000135503	1253.73	0.0660323	0.0825913	0.79951	0.423995	0.731471	ACVR1B
ENSG00000265491	1677.99	0.0659944	0.0750814	0.878981	0.379412	0.698391	RNF115
ENSG00000185664	88.6353	0.0659812	0.188859	0.349317	0.726851	0.898585	PMEL
ENSG00000260466	5.34209	0.0659785	0.15998	0.412498	0.679974	NA
ENSG00000244712	2.49891	0.065972	0.112838	0.600956	0.547869	NA
ENSG00000132958	2.42958	0.0659647	0.0954881	0.725083	0.468401	NA	TPTE2
ENSG00000046651	862.844	0.0659478	0.101732	0.648275	0.516807	0.790427	OFD1
ENSG00000169006	3.16312	0.0659436	0.122273	0.549189	0.582876	NA	NTSR2
ENSG00000230417	1.41698	0.0659358	0.0891623	0.784892	0.432517	NA	LINC00595
ENSG00000186352	15.53	0.0659249	0.195608	0.336344	0.736612	0.903579	ANKRD37
ENSG00000167965	3069.01	0.0658933	0.0662948	0.99395	0.320247	0.643353	MLST8
ENSG00000126858	634.964	0.0658915	0.11163	0.590315	0.55498	0.812541	RHOT1
ENSG00000207696	2.10973	0.0658784	0.101177	0.671817	0.5017	NA	MIR659
ENSG00000275294	1.39576	0.0658515	0.0865306	0.805796	0.42036	NA	LINC02340
ENSG00000070159	505.483	0.0658457	0.113321	0.58105	0.561206	0.815219	PTPN3
ENSG00000263612	1.70624	0.0658451	0.0961245	0.70925	0.478169	NA
ENSG00000256325	2.28506	0.0658273	0.11385	0.584696	0.558752	NA
ENSG00000068885	184.767	0.0658194	0.152373	0.432001	0.665741	0.871184	IFT80
ENSG00000010818	656.243	0.0657608	0.11495	0.572113	0.567245	0.818455	HIVEP2
ENSG00000118702	0.805966	0.0657566	0.0637309	1.10084	0.270966	NA	GHRH
ENSG00000170099	0.805966	0.0657566	0.0637309	1.10084	0.270966	NA	SERPINA6
ENSG00000174898	0.805966	0.0657566	0.0637309	1.10084	0.270966	NA	CATSPERD
ENSG00000213921	0.805966	0.0657566	0.0637309	1.10084	0.270966	NA	LEUTX
ENSG00000225531	0.805966	0.0657566	0.0637309	1.10084	0.270966	NA
ENSG00000266297	0.805966	0.0657566	0.0637309	1.10084	0.270966	NA	MIR744
ENSG00000267112	0.805966	0.0657566	0.0637309	1.10084	0.270966	NA
ENSG00000284680	0.805966	0.0657566	0.0637309	1.10084	0.270966	NA	OR8B2
ENSG00000228113	1.51883	0.0657301	0.0841274	0.842857	0.399308	NA
ENSG00000267537	1.11215	0.0656967	0.0757065	0.971916	0.331092	NA
ENSG00000144015	1.02843	0.0656966	0.0636923	1.19523	0.231996	NA	TRIM43
ENSG00000177725	1.02843	0.0656966	0.0636923	1.19523	0.231996	NA
ENSG00000178789	1.02843	0.0656966	0.0636923	1.19523	0.231996	NA	CD300LB
ENSG00000188676	1.02843	0.0656966	0.0636923	1.19523	0.231996	NA	IDO2
ENSG00000198121	1.02843	0.0656966	0.0636923	1.19523	0.231996	NA	LPAR1
ENSG00000201071	1.02843	0.0656966	0.0636923	1.19523	0.231996	NA	Y_RNA
ENSG00000204929	1.02843	0.0656966	0.0636923	1.19523	0.231996	NA	LINC02934
ENSG00000222594	1.02843	0.0656966	0.0636923	1.19523	0.231996	NA	RN7SKP235
ENSG00000224339	1.02843	0.0656966	0.0636923	1.19523	0.231996	NA	SC4MOP
ENSG00000228488	1.02843	0.0656966	0.0636923	1.19523	0.231996	NA
ENSG00000235934	1.02843	0.0656966	0.0636923	1.19523	0.231996	NA
ENSG00000245954	1.02843	0.0656966	0.0636923	1.19523	0.231996	NA	LINC02273
ENSG00000251630	1.02843	0.0656966	0.0636923	1.19523	0.231996	NA
ENSG00000252549	1.02843	0.0656966	0.0636923	1.19523	0.231996	NA	RNU6-759P
ENSG00000256682	1.02843	0.0656966	0.0636923	1.19523	0.231996	NA
ENSG00000260194	1.02843	0.0656966	0.0636923	1.19523	0.231996	NA
ENSG00000268873	1.02843	0.0656966	0.0636923	1.19523	0.231996	NA
ENSG00000285142	1.02843	0.0656966	0.0636923	1.19523	0.231996	NA
ENSG00000236209	2.1223	0.0656819	0.0864439	0.820222	0.412089	NA
ENSG00000258645	6.81446	0.0656612	0.16395	0.404185	0.686077	NA	HSPE1P2
ENSG00000139637	875.834	0.0656267	0.0970265	0.676362	0.498811	0.780679	MYG1
ENSG00000236348	1.11321	0.0656242	0.0757356	0.972191	0.330955	NA	PSMC1P10
ENSG00000270948	1.11321	0.0656242	0.0757356	0.972191	0.330955	NA	MTDHP1
ENSG00000138448	2769	0.0655643	0.069865	0.938444	0.348016	0.669528	ITGAV
ENSG00000229190	2.23544	0.0655616	0.102042	0.669361	0.503265	NA
ENSG00000198488	13.9904	0.0655283	0.198328	0.329245	0.741971	0.905957	B3GNT6
ENSG00000171817	5.49163	0.0655249	0.147572	0.444678	0.656552	NA	ZNF540
ENSG00000278611	2.74766	0.0655199	0.110354	0.59722	0.550361	NA	ZNF426-DT
ENSG00000260855	14.0696	0.0654301	0.204501	0.31985	0.749082	0.908481
ENSG00000164597	613.17	0.0653808	0.101385	0.644886	0.519001	0.791445	COG5
ENSG00000224721	1.5555	0.0653702	0.0837434	0.842826	0.399326	NA	FLVCR2-AS1
ENSG00000228089	1.7823	0.0653666	0.0951163	0.717986	0.472766	NA	PNKDP1
ENSG00000187790	341.258	0.0653529	0.121454	0.538079	0.590522	0.829831	FANCM
ENSG00000168734	192.563	0.0653199	0.15241	0.428588	0.668223	0.872373	PKIG
ENSG00000128254	0.686521	0.0652692	0.0635148	1.02915	0.303408	NA	YWHAH-AS1
ENSG00000167100	0.686521	0.0652692	0.0635148	1.02915	0.303408	NA	SAMD14
ENSG00000167751	0.686521	0.0652692	0.0635148	1.02915	0.303408	NA	KLK2
ENSG00000236375	0.686521	0.0652692	0.0635148	1.02915	0.303408	NA	POU5F1P5
ENSG00000239917	0.686521	0.0652692	0.0635148	1.02915	0.303408	NA	RPS10P16
ENSG00000255262	0.686521	0.0652692	0.0635148	1.02915	0.303408	NA	ELOBP2
ENSG00000270863	0.686521	0.0652692	0.0635148	1.02915	0.303408	NA	DDX55P1
ENSG00000272209	0.686521	0.0652692	0.0635148	1.02915	0.303408	NA
ENSG00000277873	0.686521	0.0652692	0.0635148	1.02915	0.303408	NA
ENSG00000166133	221.701	0.0652292	0.153351	0.425284	0.67063	0.873381	RPUSD2
ENSG00000251161	8.76969	0.0651948	0.180048	0.362854	0.716714	0.893899
ENSG00000288021	4.59807	0.0651678	0.154168	0.42358	0.671872	NA
ENSG00000275131	166.452	0.0651589	0.162753	0.400413	0.688852	0.881986	PDE4DIPP2
ENSG00000144655	576.411	0.0651457	0.107752	0.604564	0.545469	0.807373	CSRNP1
ENSG00000164070	640.038	0.0651305	0.114293	0.569887	0.568754	0.819863	HSPA4L
ENSG00000164902	1148.19	0.0651267	0.084401	0.771637	0.44033	0.742326	PHAX
ENSG00000278845	697.648	0.0651045	0.102923	0.632576	0.527011	0.796001	MRPL45
ENSG00000128604	93.1884	0.0651012	0.188559	0.345024	0.730076	0.899835	IRF5
ENSG00000279129	2.23933	0.0650561	0.100307	0.676464	0.498746	NA
ENSG00000204237	674.044	0.0650265	0.110163	0.590236	0.555033	0.812541	OXLD1
ENSG00000279031	3.83342	0.0649448	0.135813	0.484816	0.627807	NA
ENSG00000174500	13.1167	0.0649263	0.198451	0.326351	0.744159	0.907215	GCSAM
ENSG00000110696	3365.63	0.0649158	0.0657206	0.987755	0.323273	0.646149	C11orf58
ENSG00000166924	3.39853	0.064913	0.134672	0.487422	0.62596	NA	NYAP1
ENSG00000203362	37.4286	0.0649047	0.21517	0.302252	0.76246	0.913818	POLH-AS1
ENSG00000275120	1.92043	0.0648887	0.107096	0.613631	0.539459	NA
ENSG00000180279	5.16479	0.064885	0.134483	0.482915	0.629156	NA	LINC01869
ENSG00000110844	99.0052	0.0648542	0.194763	0.332825	0.739267	0.904738	PRPF40B
ENSG00000260650	1.45676	0.0648376	0.0846492	0.819362	0.41258	NA
ENSG00000044090	1218.56	0.0647972	0.0841124	0.770369	0.441081	0.743069	CUL7
ENSG00000157916	1680.47	0.0647694	0.0752541	0.860669	0.38942	0.706251	RER1
ENSG00000032742	476.587	0.0647693	0.109886	0.589454	0.555557	0.812663	IFT88
ENSG00000107937	3551.46	0.0647617	0.0665038	0.973806	0.330153	0.653263	GTPBP4
ENSG00000277602	5.83418	0.0647424	0.137799	0.468332	0.639547	NA
ENSG00000270983	1.03331	0.0647359	0.0754892	0.943573	0.345388	NA
ENSG00000283324	1.03331	0.0647359	0.0754892	0.943573	0.345388	NA	CTXND2
ENSG00000198064	9.59059	0.0647059	0.176225	0.365587	0.714673	0.893075	NPIPB13
ENSG00000232234	1.4933	0.0646885	0.0859174	0.805473	0.420547	NA
ENSG00000285632	1.4933	0.0646885	0.0859174	0.805473	0.420547	NA
ENSG00000228395	8.87534	0.0646743	0.182388	0.353867	0.723439	0.897131
ENSG00000236452	1.03437	0.064667	0.075521	0.943891	0.345225	NA
ENSG00000183239	1.73273	0.0646614	0.0960442	0.695414	0.486796	NA
ENSG00000231227	1.41108	0.064651	0.0846908	0.808234	0.418956	NA
ENSG00000248546	1.41108	0.064651	0.0846908	0.808234	0.418956	NA	ANP32C
ENSG00000236287	629.665	0.0646431	0.103327	0.625617	0.531566	0.798725	ZBED5
ENSG00000185686	3.63972	0.0646179	0.141468	0.459146	0.64613	NA	PRAME
ENSG00000167642	9106.86	0.0646078	0.0610825	1.05771	0.290187	0.614075	SPINT2
ENSG00000119906	1138.63	0.0645791	0.0803222	0.804004	0.421395	0.729889	SLF2
ENSG00000198796	0.787019	0.0645694	0.0631754	1.08306	0.278784	NA	ALPK2
ENSG00000228661	0.787019	0.0645694	0.0631754	1.08306	0.278784	NA	STIM1-AS1
ENSG00000254213	0.787019	0.0645694	0.0631754	1.08306	0.278784	NA	PRXL2AP2
ENSG00000259207	0.787019	0.0645694	0.0631754	1.08306	0.278784	NA	ITGB3
ENSG00000285630	0.787019	0.0645694	0.0631754	1.08306	0.278784	NA
ENSG00000287519	0.787019	0.0645694	0.0631754	1.08306	0.278784	NA
ENSG00000224973	1.12933	0.064565	0.0761717	0.976338	0.328897	NA	LARGE-AS1
ENSG00000235615	1.12933	0.064565	0.0761717	0.976338	0.328897	NA
ENSG00000090932	2.67275	0.0645548	0.0984818	0.678089	0.497716	NA	DLL3
ENSG00000260746	2.04507	0.064505	0.107747	0.613757	0.539376	NA	KIF18BP1
ENSG00000226891	9.4176	0.0644888	0.178718	0.360806	0.718245	0.894573	LINC01359
ENSG00000231752	11.1801	0.0644846	0.188587	0.343176	0.731466	0.900597	EMBP1
ENSG00000076356	6.26223	0.064462	0.16356	0.392321	0.694821	NA	PLXNA2
ENSG00000197849	3.39773	0.0644246	0.129999	0.498736	0.617965	NA	OR8G1
ENSG00000265511	17.2935	0.0643955	0.206601	0.312042	0.755009	0.910291
ENSG00000279483	306.971	0.0643642	0.111405	0.593296	0.552983	0.811132
ENSG00000270822	3.08109	0.0643617	0.121818	0.533027	0.594015	NA
ENSG00000170409	6.66158	0.0643543	0.168314	0.381167	0.703079	NA
ENSG00000120519	212.547	0.0643485	0.158765	0.40538	0.685198	0.880899	SLC10A7
ENSG00000287729	3.60576	0.0643457	0.137759	0.466475	0.640875	NA
ENSG00000187955	3.0941	0.0643442	0.118146	0.550134	0.582228	NA	COL14A1
ENSG00000213639	3107.25	0.0642952	0.0765618	0.839787	0.401028	0.715695	PPP1CB
ENSG00000184517	632.638	0.0642451	0.111712	0.575128	0.565205	0.817682	ZFP1
ENSG00000268186	4.00864	0.0642395	0.14121	0.455774	0.648552	NA	ZNF114-AS1
ENSG00000167671	848.221	0.0642198	0.0900889	0.712853	0.475937	0.767247	UBXN6
ENSG00000206113	12.6999	0.064207	0.183341	0.349086	0.727025	0.898585	CFAP99
ENSG00000256282	11.3396	0.0641625	0.195447	0.327887	0.742997	0.906658	MTCH1P2
ENSG00000145012	917.714	0.0640799	0.100571	0.637174	0.524011	0.794116	LPP
ENSG00000138279	2530.3	0.0640618	0.0673569	0.951075	0.341566	0.664333	ANXA7
ENSG00000231105	1.67521	0.064038	0.095677	0.690884	0.489639	NA	ECE1-AS1
ENSG00000217159	2.36555	0.0640273	0.107273	0.604831	0.545291	NA	LARP1P1
ENSG00000119943	203.964	0.0639874	0.153112	0.417965	0.675973	0.875893	PYROXD2
ENSG00000134262	1258.99	0.0639646	0.0826812	0.773641	0.439143	0.741565	AP4B1
ENSG00000233559	2.69225	0.0639574	0.120765	0.53654	0.591586	NA	LINC00513
ENSG00000185306	4.50357	0.0639523	0.144489	0.447594	0.654446	NA	C12orf56
ENSG00000166266	737.054	0.0639386	0.0926334	0.69024	0.490043	0.775467	CUL5
ENSG00000196639	2.0188	0.0639182	0.101066	0.644185	0.519456	NA	HRH1
ENSG00000274964	22.2231	0.06387	0.213455	0.298669	0.765192	0.914364
ENSG00000075413	2815.22	0.063736	0.072886	0.874464	0.381866	0.700566	MARK3
ENSG00000215319	2.89421	0.0637229	0.128687	0.49653	0.61952	NA	EIF5P1
ENSG00000136573	1.41112	0.0637118	0.0832824	0.808894	0.418576	NA	BLK
ENSG00000226263	1.41112	0.0637118	0.0832824	0.808894	0.418576	NA	ISM1-AS1
ENSG00000236496	4.6146	0.0636476	0.152676	0.416285	0.677202	NA	GPS2P1
ENSG00000160199	524.243	0.0636325	0.113905	0.558661	0.576393	0.823327	PKNOX1
ENSG00000263624	3.7421	0.0635956	0.124694	0.51177	0.608812	NA
ENSG00000205436	20.1645	0.0635787	0.204976	0.30965	0.756827	0.911005	EXOC3L4
ENSG00000242616	5.74791	0.0635735	0.146043	0.43339	0.664731	NA	GNG10
ENSG00000177133	2.35235	0.0635546	0.109033	0.592809	0.553309	NA	PRDM16-DT
ENSG00000167258	1890.58	0.0635264	0.080764	0.786573	0.431532	0.736554	CDK12
ENSG00000127980	459.434	0.0635184	0.117293	0.541569	0.588116	0.828624	PEX1
ENSG00000163499	2.94941	0.0635156	0.125533	0.509048	0.610718	NA	CRYBA2
ENSG00000162521	2816.61	0.0635108	0.0703467	0.902825	0.366619	0.687325	RBBP4
ENSG00000127989	211.327	0.063508	0.15116	0.420118	0.674399	0.875149	MTERF1
ENSG00000260233	51.7023	0.0634755	0.207301	0.306257	0.759409	0.912315	ZNRD2-DT
ENSG00000241146	1.85455	0.0634615	0.0906508	0.738107	0.46045	NA	RPL7P41
ENSG00000143569	4721.59	0.0634574	0.0699823	0.906769	0.364529	0.685555	UBAP2L
ENSG00000175348	791.357	0.0634554	0.0981234	0.646696	0.517829	0.790427	TMEM9B
ENSG00000158019	513.673	0.0634491	0.106265	0.597108	0.550435	0.81032	BABAM2
ENSG00000168795	677.732	0.0634422	0.10274	0.617503	0.536903	0.801662	ZBTB5
ENSG00000259370	3.94046	0.0634399	0.138757	0.454881	0.649195	NA
ENSG00000255100	67.6624	0.0633884	0.202581	0.312836	0.754406	0.910036	TSKU-AS1
ENSG00000246863	4.67415	0.0633844	0.122445	0.524934	0.599629	NA	GPR176-DT
ENSG00000187699	11.7045	0.0633573	0.193566	0.327641	0.743183	0.906749	C2orf88
ENSG00000270993	1.91555	0.0633092	0.0891658	0.753729	0.451012	NA
ENSG00000198156	2.70822	0.0632194	0.117795	0.54449	0.586104	NA	NPIPB6
ENSG00000142185	16.7559	0.0632059	0.202423	0.312294	0.754817	0.910263	TRPM2
ENSG00000013275	4950.06	0.0631849	0.0606107	1.04247	0.297193	0.620456	PSMC4
ENSG00000224040	0.932808	0.0631656	0.0766119	0.887867	0.374612	NA	HMGN1P4
ENSG00000231967	0.932808	0.0631656	0.0766119	0.887867	0.374612	NA
ENSG00000272905	0.932808	0.0631656	0.0766119	0.887867	0.374612	NA
ENSG00000119318	7832.69	0.063121	0.0609846	1.03503	0.300655	0.624649	RAD23B
ENSG00000138069	4112.91	0.0631027	0.065671	0.960898	0.336604	0.659546	RAB1A
ENSG00000131097	0.933872	0.0630892	0.0766462	0.888174	0.374447	NA	HIGD1B
ENSG00000140995	2006.24	0.063076	0.0808156	0.780481	0.435108	0.739225	DEF8
ENSG00000274315	3.33167	0.063064	0.127437	0.494253	0.621128	NA
ENSG00000274987	4.12969	0.063051	0.140388	0.454294	0.649617	NA
ENSG00000182362	104.749	0.0630491	0.188748	0.333826	0.738511	0.904424	YBEY
ENSG00000171806	338.119	0.0630059	0.129743	0.485698	0.627182	0.848965	METTL18
ENSG00000116586	649.62	0.0629837	0.13418	0.469329	0.638834	0.855372	LAMTOR2
ENSG00000215464	1.5532	0.062961	0.0844692	0.807665	0.419283	NA
ENSG00000229375	70.8036	0.0629477	0.196736	0.320067	0.748918	0.908481	USP24P1
ENSG00000226544	1.93358	0.0629322	0.105065	0.607753	0.543351	NA	RPL7P22
ENSG00000215179	2.8129	0.0629067	0.116532	0.548403	0.583415	NA	MAPK6P4
ENSG00000170248	3134.08	0.0629053	0.0722935	0.870143	0.384222	0.70242	PDCD6IP
ENSG00000153113	1274.9	0.0628654	0.0804416	0.781513	0.434501	0.739074	CAST
ENSG00000176396	655.996	0.0628619	0.109473	0.574215	0.565822	0.817922	EID2
ENSG00000201207	1.20579	0.06286	0.072638	0.989068	0.32263	NA	Y_RNA
ENSG00000142459	381.161	0.0628559	0.119893	0.524292	0.600075	0.835303	EVI5L
ENSG00000229786	1.06217	0.0628525	0.0746057	0.935325	0.349621	NA	SNRPFP2
ENSG00000206885	3.24674	0.0628379	0.132405	0.476225	0.633914	NA	SNORA75
ENSG00000105879	576.347	0.0628143	0.106486	0.589872	0.555276	0.812607	CBLL1
ENSG00000236735	1.20685	0.0627964	0.0726641	0.989347	0.322493	NA	RPL31P63
ENSG00000266588	1.20685	0.0627964	0.0726641	0.989347	0.322493	NA
ENSG00000013523	1201.31	0.0627894	0.0877092	0.715859	0.474079	0.766376	ANGEL1
ENSG00000249459	22.3021	0.0627819	0.21326	0.294971	0.768016	0.915323	ZNF286B
ENSG00000288536	1.06323	0.0627809	0.0746357	0.935611	0.349474	NA
ENSG00000265490	4.5637	0.0627585	0.149136	0.421237	0.673582	NA
ENSG00000185875	490.286	0.0627224	0.116541	0.53822	0.590425	0.829831	THNSL1
ENSG00000167371	57.5497	0.0627202	0.20731	0.302816	0.76203	0.913725	PRRT2
ENSG00000272459	1.60296	0.0627106	0.0984939	0.651492	0.514729	NA	FAM193B-DT
ENSG00000139372	2567.97	0.0627	0.0774078	0.810005	0.417937	0.7274	TDG
ENSG00000130311	936.531	0.0626982	0.103156	0.607786	0.543329	0.806132	DDA1
ENSG00000246740	2.35046	0.0626394	0.112579	0.566059	0.571354	NA	PLA2G4E-AS1
ENSG00000148377	1.42573	0.0626352	0.0838024	0.797128	0.425377	NA	IDI2
ENSG00000169957	1674.44	0.0626343	0.0760539	0.823544	0.410199	0.721804	ZNF768
ENSG00000126768	1189.93	0.0626324	0.0972373	0.644111	0.519503	0.791619	TIMM17B
ENSG00000208017	1.038	0.0626191	0.0748661	0.923734	0.355625	NA	MIR140
ENSG00000132405	574.585	0.0626068	0.102806	0.60899	0.542531	0.805654	TBC1D14
ENSG00000230221	2.24022	0.0625979	0.112574	0.55731	0.577315	NA
ENSG00000255867	5.81532	0.0625908	0.15213	0.411021	0.681057	NA	DENND5B-AS1
ENSG00000221930	10.2696	0.0625903	0.184627	0.339321	0.734368	0.902558	DENND10P1
ENSG00000157224	459.728	0.0625878	0.11793	0.530737	0.595601	0.832382	CLDN12
ENSG00000227527	4.40714	0.0625877	0.143701	0.438844	0.660775	NA
ENSG00000163602	1285.26	0.0625505	0.08798	0.710984	0.477094	0.767847	RYBP
ENSG00000287190	1.72935	0.0625488	0.0928541	0.700242	0.483776	NA
ENSG00000064225	1.03906	0.0625473	0.0748975	0.924028	0.355472	NA	ST3GAL6
ENSG00000237786	1.03906	0.0625473	0.0748975	0.924028	0.355472	NA	GFOD1-AS1
ENSG00000248333	702.292	0.0625444	0.0949026	0.659036	0.509873	0.787636	CDK11B
ENSG00000151135	962.388	0.0625372	0.0871375	0.717682	0.472953	0.765574	TMEM263
ENSG00000235358	1.93575	0.0625275	0.103043	0.612856	0.539971	NA	SCMH1-DT
ENSG00000076108	3504.36	0.0625182	0.0656065	0.95293	0.340625	0.663647	BAZ2A
ENSG00000162419	586.977	0.0625074	0.106971	0.584313	0.55901	0.814244	GMEB1
ENSG00000074964	1057.06	0.062481	0.0843186	0.741009	0.458688	0.755734	ARHGEF10L
ENSG00000166326	2965.71	0.0624719	0.0805366	0.775698	0.437927	0.741134	TRIM44
ENSG00000075275	3319.1	0.0624628	0.0753459	0.829016	0.407096	0.719992	CELSR1
ENSG00000102678	0.791709	0.0624244	0.0621582	1.0587	0.289736	NA	FGF9
ENSG00000111796	0.791709	0.0624244	0.0621582	1.0587	0.289736	NA	KLRB1
ENSG00000151963	0.791709	0.0624244	0.0621582	1.0587	0.289736	NA	ZNF37CP
ENSG00000169245	0.791709	0.0624244	0.0621582	1.0587	0.289736	NA	CXCL10
ENSG00000169627	0.791709	0.0624244	0.0621582	1.0587	0.289736	NA	BOLA2B
ENSG00000171115	0.791709	0.0624244	0.0621582	1.0587	0.289736	NA	GIMAP8
ENSG00000188525	0.791709	0.0624244	0.0621582	1.0587	0.289736	NA
ENSG00000204653	0.791709	0.0624244	0.0621582	1.0587	0.289736	NA	ASPDH
ENSG00000253677	0.791709	0.0624244	0.0621582	1.0587	0.289736	NA	UBE2HP1
ENSG00000256079	0.791709	0.0624244	0.0621582	1.0587	0.289736	NA	FAM133GP
ENSG00000275774	0.791709	0.0624244	0.0621582	1.0587	0.289736	NA	HNRNPCL2
ENSG00000279807	0.791709	0.0624244	0.0621582	1.0587	0.289736	NA
ENSG00000285967	680.094	0.0624051	0.106034	0.588546	0.556166	0.812816	NIPBL-DT
ENSG00000284484	1.38478	0.0624029	0.0837155	0.787648	0.430903	NA	CPHXL2
ENSG00000170315	969.314	0.0623165	0.206739	0.301503	0.763031	0.913818	UBB
ENSG00000265639	1.38595	0.0622991	0.0874646	0.754098	0.45079	NA
ENSG00000122299	1545.52	0.0622802	0.0810618	0.768322	0.442296	0.743769	ZC3H7A
ENSG00000119514	88.6864	0.062247	0.186929	0.332917	0.739197	0.904725	GALNT12
ENSG00000113273	471.295	0.0622426	0.109779	0.567	0.570714	0.820779	ARSB
ENSG00000284686	1.38691	0.0622271	0.0837414	0.785409	0.432214	NA
ENSG00000234693	1.36583	0.0622214	0.0838598	0.781574	0.434465	NA	RIPOR3-AS1
ENSG00000164346	1799.96	0.0622198	0.0767258	0.810931	0.417405	0.726875	NSA2
ENSG00000186517	74.89	0.0621838	0.19229	0.323309	0.746461	0.907553	ARHGAP30
ENSG00000162384	414.847	0.0621795	0.113228	0.549149	0.582903	0.826083	CZIB
ENSG00000275964	156.38	0.0621757	0.159982	0.388555	0.697605	0.885474
ENSG00000086300	362.852	0.0621485	0.128859	0.48234	0.629564	0.850411	SNX10
ENSG00000155508	1069.82	0.0621429	0.0868727	0.715333	0.474404	0.766376	CNOT8
ENSG00000275302	1.02122	0.0621132	0.0741968	0.920101	0.35752	NA	CCL4
ENSG00000172296	0.643401	0.0620724	0.0619989	0.97906	0.32755	NA	SPTLC3
ENSG00000198019	0.643401	0.0620724	0.0619989	0.97906	0.32755	NA	FCGR1BP
ENSG00000213171	0.643401	0.0620724	0.0619989	0.97906	0.32755	NA	LINGO4
ENSG00000234380	0.643401	0.0620724	0.0619989	0.97906	0.32755	NA	LINC01426
ENSG00000272203	0.643401	0.0620724	0.0619989	0.97906	0.32755	NA
ENSG00000277475	0.643401	0.0620724	0.0619989	0.97906	0.32755	NA
ENSG00000277893	0.643401	0.0620724	0.0619989	0.97906	0.32755	NA	SRD5A2
ENSG00000105520	1140.67	0.0620641	0.0882144	0.70357	0.481701	0.7704	PLPPR2
ENSG00000287535	1.55687	0.0620636	0.0978536	0.645256	0.518761	NA
ENSG00000271524	15.7274	0.0620612	0.20051	0.310225	0.75639	0.910891	BNIP3P17
ENSG00000269855	4.90133	0.0620571	0.153855	0.40381	0.686352	NA	RNF225
ENSG00000270755	1.44332	0.0620489	0.08507	0.775753	0.437895	NA
ENSG00000182912	1.36796	0.0620456	0.0838867	0.779343	0.435778	NA	TSPEAR-AS2
ENSG00000228292	1.36796	0.0620456	0.0838867	0.779343	0.435778	NA
ENSG00000116918	481.378	0.0620408	0.115716	0.53619	0.591827	0.830654	TSNAX
ENSG00000273002	2.59286	0.0620271	0.12394	0.503805	0.614399	NA	ARHGEF2-AS2
ENSG00000169760	1.74684	0.0619928	0.0902573	0.71059	0.477338	NA	NLGN1
ENSG00000138592	2716.04	0.0619781	0.0668378	0.927292	0.353775	0.675366	USP8
ENSG00000224769	1.99096	0.061978	0.100724	0.625211	0.531833	NA	MUC20P1
ENSG00000260955	1.83832	0.0619289	0.092109	0.700625	0.483537	NA
ENSG00000255421	1.70815	0.0619269	0.094731	0.678137	0.497685	NA
ENSG00000154198	13.5171	0.0618912	0.196775	0.314244	0.753335	0.909551	CYP4Z2P
ENSG00000185721	1527.34	0.0618879	0.0871061	0.710501	0.477393	0.768068	DRG1
ENSG00000260190	2.47744	0.0618495	0.107083	0.587392	0.556941	NA
ENSG00000123159	3858.03	0.0618323	0.0747909	0.82673	0.40839	0.72088	GIPC1
ENSG00000108021	3634.44	0.0618079	0.0722354	0.855651	0.392191	0.708015	TASOR2
ENSG00000119820	874.964	0.0617331	0.0937275	0.658629	0.510134	0.787684	YIPF4
ENSG00000164520	1.78564	0.061732	0.0956398	0.67477	0.499822	NA	RAET1E
ENSG00000196114	0.743899	0.0617151	0.0618169	1.03786	0.299336	NA	IFITM3P3
ENSG00000216613	0.743899	0.0617151	0.0618169	1.03786	0.299336	NA
ENSG00000243671	0.743899	0.0617151	0.0618169	1.03786	0.299336	NA	RN7SL761P
ENSG00000250535	0.743899	0.0617151	0.0618169	1.03786	0.299336	NA	STK19B
ENSG00000252132	0.743899	0.0617151	0.0618169	1.03786	0.299336	NA	RNU6-795P
ENSG00000258615	0.743899	0.0617151	0.0618169	1.03786	0.299336	NA
ENSG00000261433	0.743899	0.0617151	0.0618169	1.03786	0.299336	NA
ENSG00000269153	0.743899	0.0617151	0.0618169	1.03786	0.299336	NA	LYPLA2P2
ENSG00000272666	0.743899	0.0617151	0.0618169	1.03786	0.299336	NA	KLHDC7B-DT
ENSG00000279940	0.743899	0.0617151	0.0618169	1.03786	0.299336	NA
ENSG00000260898	2.67803	0.0617119	0.119381	0.523509	0.60062	NA	ADPGK-AS1
ENSG00000213860	7.22684	0.0616996	0.176065	0.349644	0.726606	NA	RPL21P75
ENSG00000155304	1029.66	0.0616921	0.0908197	0.679295	0.496951	0.779293	HSPA13
ENSG00000119541	764.074	0.0616898	0.0940788	0.655746	0.511987	0.78817	VPS4B
ENSG00000164252	427.079	0.0616604	0.129167	0.477366	0.633102	0.852334	AGGF1
ENSG00000140323	14.3101	0.0616555	0.203357	0.302486	0.762281	0.913818	DISP2
ENSG00000158615	3149.9	0.0616432	0.0721535	0.854343	0.392915	0.708477	PPP1R15B
ENSG00000167306	802.749	0.0616208	0.101588	0.606571	0.544136	0.806557	MYO5B
ENSG00000260037	1.6289	0.0615837	0.0950046	0.666142	0.50532	NA
ENSG00000237523	45.1798	0.061578	0.214029	0.288126	0.77325	0.917821	LINC00857
ENSG00000197555	1376.99	0.0615724	0.0832937	0.739222	0.459772	0.756602	SIPA1L1
ENSG00000248846	2.33924	0.0615538	0.106226	0.58662	0.557459	NA	LINC02065
ENSG00000189079	1504.85	0.0615416	0.0936302	0.657302	0.510987	0.787705	ARID2
ENSG00000252218	2.69951	0.0615285	0.118509	0.52383	0.600397	NA
ENSG00000083817	94.2508	0.0615217	0.190932	0.322144	0.747344	0.908025	ZNF416
ENSG00000101188	1.32887	0.0615099	0.0858099	0.750023	0.453241	NA	NTSR1
ENSG00000251191	1.05518	0.0614994	0.0753682	0.928446	0.353176	NA	LINC00589
ENSG00000233143	1.70856	0.0614943	0.0946875	0.670026	0.502841	NA	DIRC3-AS1
ENSG00000226564	34.3686	0.0614879	0.214466	0.286622	0.774402	0.918384	FTH1P20
ENSG00000241697	3.38483	0.0614403	0.128882	0.484617	0.627948	NA	TMEFF1
ENSG00000116032	14.3381	0.0614074	0.198904	0.309214	0.757158	0.911202	GRIN3B
ENSG00000249741	1.70962	0.061406	0.0946976	0.669063	0.503456	NA
ENSG00000285407	1.24046	0.0614007	0.0890757	0.713607	0.47547	NA
ENSG00000198185	2.13066	0.0613988	0.102313	0.616779	0.537381	NA	ZNF334
ENSG00000183434	0.920721	0.0613895	0.0616503	1.12479	0.260677	NA	TFDP3
ENSG00000255444	0.920721	0.0613895	0.0616503	1.12479	0.260677	NA	CYCSP27
ENSG00000247828	189.938	0.0613833	0.154595	0.397164	0.691246	0.882882	TMEM161B-DT
ENSG00000259047	1.78929	0.0613767	0.0903749	0.711587	0.47672	NA
ENSG00000229048	1.32161	0.0613731	0.0852224	0.756099	0.44959	NA	DUTP1
ENSG00000198342	129.325	0.0613718	0.176125	0.348281	0.727629	0.898719	ZNF442
ENSG00000160703	135.773	0.0613692	0.178644	0.343525	0.731203	0.900545	NLRX1
ENSG00000138613	206.412	0.0613661	0.145759	0.421015	0.673744	0.874986	APH1B
ENSG00000213950	3.71856	0.0613387	0.137425	0.45295	0.650585	NA	RPS10P2
ENSG00000100991	1667.82	0.0613318	0.0737863	0.831208	0.405856	0.719	TRPC4AP
ENSG00000168333	0.760675	0.0613263	0.0616302	1.03463	0.300839	NA	PPDPFL
ENSG00000186714	0.760675	0.0613263	0.0616302	1.03463	0.300839	NA	CCDC73
ENSG00000224209	0.760675	0.0613263	0.0616302	1.03463	0.300839	NA	LINC00466
ENSG00000226881	0.760675	0.0613263	0.0616302	1.03463	0.300839	NA	H3P44
ENSG00000229765	0.760675	0.0613263	0.0616302	1.03463	0.300839	NA
ENSG00000231357	0.760675	0.0613263	0.0616302	1.03463	0.300839	NA
ENSG00000231461	0.760675	0.0613263	0.0616302	1.03463	0.300839	NA	HLA-DPA2
ENSG00000235644	0.760675	0.0613263	0.0616302	1.03463	0.300839	NA	RPL10P5
ENSG00000251205	0.760675	0.0613263	0.0616302	1.03463	0.300839	NA
ENSG00000254814	0.760675	0.0613263	0.0616302	1.03463	0.300839	NA
ENSG00000273618	0.760675	0.0613263	0.0616302	1.03463	0.300839	NA
ENSG00000277999	0.760675	0.0613263	0.0616302	1.03463	0.300839	NA
ENSG00000287167	0.760675	0.0613263	0.0616302	1.03463	0.300839	NA
ENSG00000287169	0.760675	0.0613263	0.0616302	1.03463	0.300839	NA
ENSG00000233205	1.86346	0.0613147	0.108491	0.569276	0.569169	NA	WBP1P2
ENSG00000164068	463.059	0.0612047	0.109545	0.558693	0.576371	0.823327	RNF123
ENSG00000229912	1.68411	0.0611951	0.0929532	0.681204	0.495743	NA
ENSG00000186184	1641.63	0.0611664	0.0825529	0.740928	0.458737	0.755734	POLR1D
ENSG00000185864	122.375	0.0611663	0.1736	0.352344	0.72458	0.897768	NPIPB4
ENSG00000101441	4.56986	0.061157	0.149818	0.40882	0.682672	NA	CST4
ENSG00000258230	6.36664	0.0611314	0.16931	0.362572	0.716925	NA
ENSG00000188152	20.9869	0.0611124	0.213141	0.286434	0.774546	0.918384	NUTM2G
ENSG00000288024	19.7866	0.0611002	0.212563	0.288083	0.773283	0.917821
ENSG00000171681	1633.35	0.0610999	0.105648	0.578349	0.563028	0.816631	ATF7IP
ENSG00000160781	111.279	0.0610991	0.187272	0.326057	0.744381	0.907262	PAQR6
ENSG00000143851	3.97276	0.061075	0.139024	0.443529	0.657383	NA	PTPN7
ENSG00000233928	47.4372	0.0610234	0.213631	0.285398	0.775339	0.918658
ENSG00000236423	4.22538	0.0609963	0.143762	0.424589	0.671136	NA	LINC01134
ENSG00000177853	564.873	0.0609959	0.112724	0.541116	0.588428	0.828804	ZNF518A
ENSG00000156273	373.889	0.0609487	0.121096	0.503348	0.61472	0.842485	BACH1
ENSG00000116793	1902.82	0.0609413	0.071303	0.854682	0.392727	0.708314	PHTF1
ENSG00000171004	924.432	0.0609239	0.100084	0.608759	0.542684	0.805735	HS6ST2
ENSG00000082153	8758.44	0.0609209	0.0690384	0.882424	0.377547	0.697503	BZW1
ENSG00000284747	13.2538	0.0609058	0.193271	0.315493	0.752387	0.909478
ENSG00000237668	6.03143	0.0608887	0.163723	0.374868	0.707759	NA	RPS15AP38
ENSG00000234004	11.2318	0.0608835	0.184104	0.332756	0.739319	0.904738
ENSG00000236975	9.37969	0.060857	0.181459	0.337065	0.736068	0.903537	LINC02814
ENSG00000266563	1.40368	0.0608375	0.0833869	0.77669	0.437342	NA	EIF1P5
ENSG00000144659	1113.27	0.0608213	0.0941029	0.646306	0.518081	0.790559	SLC25A38
ENSG00000268520	10.1759	0.0608213	0.192556	0.315224	0.752592	0.909478
ENSG00000227001	5.99223	0.0608165	0.162875	0.373272	0.708946	NA	NBPF2P
ENSG00000188215	183.54	0.0607943	0.167748	0.362346	0.717093	0.894025	DCUN1D3
ENSG00000106086	476.484	0.0607452	0.114723	0.529531	0.596437	0.832873	PLEKHA8
ENSG00000135913	473.317	0.0607225	0.136133	0.446092	0.65553	0.865495	USP37
ENSG00000225338	2.71629	0.0607094	0.119354	0.516679	0.60538	NA	RPL23AP18
ENSG00000228412	61.0601	0.0606458	0.206085	0.294256	0.768562	0.915691	LNC-LBCS
ENSG00000106809	1.64098	0.0606403	0.0938368	0.665304	0.505856	NA	OGN
ENSG00000219200	7.954	0.060639	0.172596	0.351869	0.724936	0.897869	RNASEK
ENSG00000256008	2.23116	0.0606306	0.0977176	0.640961	0.521548	NA	CABP1-DT
ENSG00000144468	442.763	0.0606191	0.1139	0.532249	0.594554	0.831757	RHBDD1
ENSG00000140932	3.23117	0.0606021	0.132152	0.457365	0.647409	NA	CMTM2
ENSG00000023697	613.699	0.060601	0.102353	0.592106	0.553779	0.811507	DERA
ENSG00000268869	2.58696	0.0606001	0.116567	0.520608	0.60264	NA	ESPNP
ENSG00000277149	37.2788	0.0605996	0.215705	0.281605	0.778246	0.919612	TYW1B
ENSG00000244754	949.572	0.0605922	0.0920015	0.65862	0.51014	0.787684	N4BP2L2
ENSG00000228135	1.51008	0.06059	0.083787	0.7803	0.435214	NA	LINC01494
ENSG00000234263	1.51008	0.06059	0.083787	0.7803	0.435214	NA	MAP3K5-AS1
ENSG00000099795	1927.02	0.0605742	0.102945	0.588392	0.556269	0.812894	NDUFB7
ENSG00000092820	5917.21	0.0605719	0.0617515	0.980896	0.326644	0.649429	EZR
ENSG00000166188	245.736	0.0605698	0.142307	0.425576	0.670417	0.873243	ZNF319
ENSG00000184677	1212.35	0.060566	0.0905472	0.6689	0.503559	0.784261	ZBTB40
ENSG00000279103	2.51643	0.0605485	0.122239	0.495995	0.619898	NA
ENSG00000271789	1.72533	0.0605343	0.094899	0.663067	0.507287	NA
ENSG00000140307	740.86	0.0605297	0.111182	0.544414	0.586156	0.827604	GTF2A2
ENSG00000120318	3.24312	0.0605012	0.127716	0.47304	0.636184	NA	ARAP3
ENSG00000223382	4.26814	0.0604528	0.138602	0.437422	0.661806	NA	LINC01778
ENSG00000107938	672.865	0.0604238	0.100463	0.601463	0.547532	0.808525	EDRF1
ENSG00000139668	473.356	0.0604151	0.118041	0.51187	0.608742	0.839731	WDFY2
ENSG00000070610	1202.29	0.0604039	0.081066	0.745127	0.456195	0.754308	GBA2
ENSG00000196844	2.92348	0.0604018	0.126189	0.480982	0.630529	NA	PATE2
ENSG00000262678	4.04604	0.0603984	0.135382	0.44979	0.652862	NA	CAMTA2-AS1
ENSG00000116691	265.818	0.0603524	0.142564	0.423363	0.67203	0.87402	MIIP
ENSG00000205853	1.33074	0.0602996	0.0876006	0.723674	0.469266	NA	RFPL3S
ENSG00000129255	636.052	0.0602955	0.107724	0.559715	0.575674	0.822853	MPDU1
ENSG00000277972	839.616	0.0602903	0.110226	0.546934	0.584424	0.826606	CISD3
ENSG00000224467	1.18737	0.0602572	0.0718513	0.959009	0.337554	NA	TANK-AS1
ENSG00000229484	1.18737	0.0602572	0.0718513	0.959009	0.337554	NA	LINC02766
ENSG00000266710	1.18737	0.0602572	0.0718513	0.959009	0.337554	NA	RN7SL48P
ENSG00000270802	1.18737	0.0602572	0.0718513	0.959009	0.337554	NA
ENSG00000237073	2.39104	0.0602524	0.10865	0.569653	0.568913	NA
ENSG00000010404	502.725	0.0602066	0.112654	0.534418	0.593052	0.831261	IDS
ENSG00000273568	42.2585	0.0601795	0.211861	0.284074	0.776354	0.919326
ENSG00000284677	1.24006	0.060167	0.0881696	0.711644	0.476685	NA
ENSG00000121775	294.583	0.0601529	0.136192	0.441745	0.658674	0.867258	TMEM39B
ENSG00000166482	2.40823	0.0601102	0.109816	0.562982	0.573447	NA	MFAP4
ENSG00000002726	2.26949	0.0600926	0.111188	0.543179	0.587006	NA	AOC1
ENSG00000126254	3061.58	0.0600542	0.0756737	0.793586	0.427437	0.733557	RBM42
ENSG00000276517	20.2759	0.0600298	0.212626	0.282674	0.777427	0.919612
ENSG00000130165	1315.77	0.0600235	0.106388	0.564173	0.572637	0.821364	ELOF1
ENSG00000260081	38.9996	0.0599367	0.215419	0.277391	0.78148	0.92039	MRFAP1P1
ENSG00000198125	517.453	0.0599124	0.11362	0.5273	0.597986	0.833743	MB
ENSG00000246145	3.656	0.0599083	0.128146	0.466994	0.640504	NA	RRS1-DT
ENSG00000171291	1.4601	0.0598978	0.0842159	0.762216	0.445931	NA	ZNF439
ENSG00000172270	10356.8	0.0598839	0.0689778	0.868161	0.385306	0.703156	BSG
ENSG00000232228	5.42456	0.0598296	0.15575	0.388289	0.697803	NA	RPL36AP16
ENSG00000186994	2.9396	0.0598118	0.126886	0.47415	0.635393	NA	KANK3
ENSG00000143207	1435.71	0.0598001	0.0861829	0.693893	0.487749	0.774686	COP1
ENSG00000213145	4.60006	0.059785	0.144799	0.414006	0.67887	NA	CRIP1
ENSG00000285938	9.17146	0.0597628	0.185425	0.320863	0.748314	0.908481
ENSG00000137078	0.731812	0.0597514	0.0608611	1.01432	0.310429	NA	SIT1
ENSG00000231184	0.731812	0.0597514	0.0608611	1.01432	0.310429	NA	CCNQP3
ENSG00000231507	0.731812	0.0597514	0.0608611	1.01432	0.310429	NA	LINC01353
ENSG00000248388	0.731812	0.0597514	0.0608611	1.01432	0.310429	NA
ENSG00000236972	2.00195	0.0597408	0.105692	0.577818	0.563387	NA	FABP5P1
ENSG00000204272	782.491	0.0597214	0.104478	0.571611	0.567586	0.818656	NBDY
ENSG00000114251	0.748588	0.0597182	0.060846	1.0142	0.310485	NA	WNT5A
ENSG00000125631	0.748588	0.0597182	0.060846	1.0142	0.310485	NA	HTR5BP
ENSG00000126337	0.748588	0.0597182	0.060846	1.0142	0.310485	NA	KRT36
ENSG00000187492	0.748588	0.0597182	0.060846	1.0142	0.310485	NA	CDHR4
ENSG00000202092	0.748588	0.0597182	0.060846	1.0142	0.310485	NA	RNA5SP190
ENSG00000208018	0.748588	0.0597182	0.060846	1.0142	0.310485	NA	MIR645
ENSG00000216740	0.748588	0.0597182	0.060846	1.0142	0.310485	NA	ANXA2P3
ENSG00000232629	0.748588	0.0597182	0.060846	1.0142	0.310485	NA	HLA-DQB2
ENSG00000234315	0.748588	0.0597182	0.060846	1.0142	0.310485	NA	OSTCP5
ENSG00000240135	0.748588	0.0597182	0.060846	1.0142	0.310485	NA	PSMD12P1
ENSG00000248636	0.748588	0.0597182	0.060846	1.0142	0.310485	NA
ENSG00000259773	0.748588	0.0597182	0.060846	1.0142	0.310485	NA
ENSG00000261630	0.748588	0.0597182	0.060846	1.0142	0.310485	NA
ENSG00000263427	0.748588	0.0597182	0.060846	1.0142	0.310485	NA
ENSG00000270140	0.748588	0.0597182	0.060846	1.0142	0.310485	NA
ENSG00000271919	0.748588	0.0597182	0.060846	1.0142	0.310485	NA
ENSG00000273027	4.61258	0.0597071	0.146453	0.410688	0.681301	NA
ENSG00000100372	683.618	0.059693	0.103828	0.574948	0.565327	0.817713	SLC25A17
ENSG00000239218	13.1917	0.0596906	0.19998	0.29825	0.765513	0.914435	RPS20P22
ENSG00000232000	3.95466	0.059677	0.140307	0.429114	0.667841	NA	CLCN3P1
ENSG00000158552	390.545	0.05967	0.123849	0.481757	0.629979	0.850689	ZFAND2B
ENSG00000230295	27.8412	0.0596505	0.215748	0.276871	0.781879	0.920458	GTF2IP23
ENSG00000139921	1594.48	0.0596393	0.0922035	0.646817	0.51775	0.790427	TMX1
ENSG00000231532	1.41915	0.0596287	0.0841127	0.752634	0.45167	NA	LINC01249
ENSG00000196843	57.5658	0.0596218	0.204485	0.291624	0.770574	0.916738	ARID5A
ENSG00000131459	84.3523	0.0595958	0.187281	0.318289	0.750266	0.909293	GFPT2
ENSG00000211892	1.93721	0.059595	0.104438	0.583869	0.559308	NA	IGHG4
ENSG00000115221	206.507	0.059586	0.148192	0.402052	0.687646	0.881708	ITGB6
ENSG00000141741	444.485	0.0595808	0.130906	0.455086	0.649047	0.861281	MIEN1
ENSG00000180720	6.28817	0.0595755	0.161795	0.369026	0.712109	NA	CHRM4
ENSG00000200152	6.78855	0.0595339	0.160634	0.371565	0.710217	NA	RNU6-216P
ENSG00000170142	1850.16	0.0595267	0.0750817	0.792816	0.427885	0.733797	UBE2E1
ENSG00000145979	529.841	0.0594671	0.116614	0.509999	0.610052	0.840327	TBC1D7
ENSG00000186496	41.0594	0.0594658	0.2136	0.278068	0.78096	0.920372	ZNF396
ENSG00000267858	74.9574	0.0594641	0.195019	0.304799	0.76052	0.912691	MZF1-AS1
ENSG00000177868	82.727	0.0594638	0.192682	0.308489	0.75771	0.911732	SVBP
ENSG00000163900	574.771	0.0594245	0.108455	0.547929	0.58374	0.826311	TMEM41A
ENSG00000105556	266.895	0.0594036	0.134078	0.443057	0.657724	0.866695	MIER2
ENSG00000259644	2.29202	0.0593874	0.114831	0.527602	0.597775	NA
ENSG00000223309	3.02182	0.0593847	0.126881	0.473385	0.635939	NA	RNU6-722P
ENSG00000244307	1.60362	0.0593656	0.0961435	0.6373	0.523929	NA	RN7SL395P
ENSG00000235590	25.9939	0.0593609	0.215733	0.275201	0.783162	0.920836	GNAS-AS1
ENSG00000272033	3.77274	0.0593278	0.123188	0.487075	0.626205	NA
ENSG00000274015	12.918	0.0592998	0.197523	0.301079	0.763354	0.913912
ENSG00000273133	1.60468	0.059273	0.0961552	0.636327	0.524564	NA
ENSG00000213864	3.16181	0.0592686	0.116567	0.513524	0.607585	NA	EEF1B2P2
ENSG00000146757	301.516	0.0592377	0.13775	0.43004	0.667167	0.872141	ZNF92
ENSG00000152942	701.893	0.0592345	0.103879	0.570247	0.56851	0.81963	RAD17
ENSG00000128045	4.74463	0.0592207	0.138065	0.427865	0.668749	NA	RASL11B
ENSG00000198728	1802.49	0.0592006	0.0748996	0.790394	0.429298	0.734743	LDB1
ENSG00000145982	199.725	0.0591996	0.146718	0.403553	0.686541	0.8811	FARS2
ENSG00000207650	10.3649	0.0591969	0.185842	0.318751	0.749916	0.90912	MIR570
ENSG00000286692	1.20902	0.0591839	0.0883379	0.695323	0.486853	NA
ENSG00000187498	1.53832	0.0591802	0.0788936	0.813471	0.415948	NA	COL4A1
ENSG00000259308	1.53832	0.0591802	0.0788936	0.813471	0.415948	NA	FABP5P8
ENSG00000266389	2.28803	0.0591779	0.110074	0.544758	0.58592	NA	PIK3R5-DT
ENSG00000167232	1107.99	0.0591657	0.0909311	0.650687	0.515248	0.790104	ZNF91
ENSG00000269119	1.29461	0.0591149	0.0858865	0.720162	0.471426	NA	HNRNPA1P52
ENSG00000188783	1.00737	0.0591145	0.0739427	0.900447	0.367882	NA	PRELP
ENSG00000221479	1.00737	0.0591145	0.0739427	0.900447	0.367882	NA	MIR1251
ENSG00000255300	7.76836	0.0591134	0.174433	0.33969	0.73409	NA	LINC02745
ENSG00000104660	682.791	0.0591045	0.102139	0.578702	0.562791	0.816504	LEPROTL1
ENSG00000149970	1.76512	0.0590973	0.0894793	0.691192	0.489445	NA	CNKSR2
ENSG00000174456	156.958	0.0590819	0.161415	0.366001	0.714364	0.892805	C12orf76
ENSG00000214041	1.57258	0.059073	0.0969891	0.626153	0.531215	NA	PGAM1P4
ENSG00000254756	2.65275	0.0590702	0.121194	0.496194	0.619757	NA
ENSG00000120053	1183.49	0.059066	0.0837552	0.705221	0.480673	0.769923	GOT1
ENSG00000197044	55.8282	0.0590489	0.21223	0.27838	0.780721	0.920372	ZNF441
ENSG00000099840	8.99811	0.0590382	0.175748	0.334171	0.738251	0.904424	IZUMO4
ENSG00000269903	1.29567	0.0590222	0.085901	0.719038	0.472118	NA
ENSG00000152952	3109.27	0.0589885	0.073912	0.798099	0.424813	0.732026	PLOD2
ENSG00000126067	4165.48	0.0589218	0.0612003	0.962769	0.335664	0.65874	PSMB2
ENSG00000287055	1.92164	0.0589147	0.105908	0.564158	0.572646	NA
ENSG00000106049	1355.73	0.0589047	0.0813273	0.724297	0.468883	0.762905	HIBADH
ENSG00000268471	160.372	0.0588966	0.16832	0.349993	0.726344	0.898487	MIR4453HG
ENSG00000204962	18.7301	0.0588855	0.202621	0.291029	0.771029	0.916768	PCDHA8
ENSG00000160221	16.6387	0.0588804	0.209125	0.28164	0.77822	0.919612	GATD3
ENSG00000176058	586.234	0.0588554	0.114137	0.515603	0.606132	0.838564	TPRN
ENSG00000126653	455.543	0.0588421	0.128334	0.458464	0.646619	0.859596	NSRP1
ENSG00000225031	96.1001	0.0588266	0.18197	0.323347	0.746433	0.907553	EIF4BP7
ENSG00000183484	6.57009	0.0588077	0.168611	0.350119	0.72625	NA	GPR132
ENSG00000279653	2.86827	0.0588043	0.127843	0.460767	0.644966	NA
ENSG00000274356	4.58048	0.0587599	0.147119	0.401876	0.687775	NA
ENSG00000284882	6.51514	0.0587479	0.166994	0.35168	0.725079	NA
ENSG00000169813	8801.24	0.0587317	0.0625939	0.938296	0.348092	0.669528	HNRNPF
ENSG00000134909	1990.72	0.0586469	0.0940093	0.623857	0.532722	0.799274	ARHGAP32
ENSG00000130643	2.33748	0.058646	0.105491	0.562664	0.573664	NA	CALY
ENSG00000254263	4.19212	0.0586071	0.135006	0.440096	0.659868	NA
ENSG00000179598	127.513	0.0585964	0.168747	0.347308	0.72836	0.899273	PLD6
ENSG00000183671	0.729642	0.0585896	0.0602888	0.996191	0.319157	NA	CMKLR2
ENSG00000184999	0.729642	0.0585896	0.0602888	0.996191	0.319157	NA	SLC22A10
ENSG00000200579	0.729642	0.0585896	0.0602888	0.996191	0.319157	NA	Y_RNA
ENSG00000205300	0.729642	0.0585896	0.0602888	0.996191	0.319157	NA
ENSG00000227117	0.729642	0.0585896	0.0602888	0.996191	0.319157	NA	HORMAD2-AS1
ENSG00000242435	0.729642	0.0585896	0.0602888	0.996191	0.319157	NA	UPK3BP1
ENSG00000243187	0.729642	0.0585896	0.0602888	0.996191	0.319157	NA	CCDC39-AS1
ENSG00000252474	0.729642	0.0585896	0.0602888	0.996191	0.319157	NA	RNU6-539P
ENSG00000254582	0.729642	0.0585896	0.0602888	0.996191	0.319157	NA	PSMA2P1
ENSG00000269303	0.729642	0.0585896	0.0602888	0.996191	0.319157	NA	GRAMD1A-AS1
ENSG00000270292	0.729642	0.0585896	0.0602888	0.996191	0.319157	NA
ENSG00000182831	1807.19	0.0585697	0.0841715	0.695848	0.486524	0.773718	C16orf72
ENSG00000132394	398.791	0.0584805	0.117582	0.497377	0.618923	0.844125	EEFSEC
ENSG00000138079	6.7037	0.0584755	0.159815	0.368198	0.712726	NA	SLC3A1
ENSG00000270137	1.65414	0.0584427	0.0918211	0.656888	0.511253	NA
ENSG00000152661	3.48895	0.0584362	0.120528	0.495111	0.620522	NA	GJA1
ENSG00000143036	65.6939	0.0583103	0.200057	0.291489	0.770677	0.916764	SLC44A3
ENSG00000165675	832.002	0.0582598	0.0948361	0.614332	0.538996	0.803107	ENOX2
ENSG00000138442	1165.94	0.058259	0.08294	0.702422	0.482416	0.77079	WDR12
ENSG00000238125	2.03932	0.0582452	0.101102	0.587833	0.556644	NA	SLC9A3P2
ENSG00000105404	18.1897	0.0582128	0.209812	0.277997	0.781014	0.920372	RABAC1
ENSG00000198087	1278.33	0.0582103	0.0861091	0.676019	0.499028	0.780679	CD2AP
ENSG00000167800	0.98908	0.0581803	0.0728782	0.875634	0.381229	NA	TBX10
ENSG00000108559	765.449	0.0581727	0.102813	0.565839	0.571503	0.820856	NUP88
ENSG00000109501	1574.8	0.0581663	0.0796846	0.729959	0.465415	0.760598	WFS1
ENSG00000260167	15.1489	0.0581508	0.206142	0.281471	0.778349	0.919612
ENSG00000119139	77.9345	0.0581339	0.199602	0.291284	0.770834	0.916768	TJP2
ENSG00000272645	206.701	0.0581329	0.150412	0.386515	0.699115	0.885748	GTF2IP20
ENSG00000047662	8.92239	0.0581268	0.176943	0.329233	0.741979	0.905957	FAM184B
ENSG00000167272	939.731	0.0581231	0.104932	0.553909	0.579641	0.82483	POP5
ENSG00000263551	4.39399	0.0581032	0.13987	0.41852	0.675567	NA
ENSG00000132406	355.601	0.0581021	0.124445	0.466904	0.640568	0.856688	TMEM128
ENSG00000268333	37.7828	0.0580645	0.213318	0.272007	0.785616	0.922025
ENSG00000224945	9.79961	0.0579636	0.18453	0.313294	0.754058	0.909946
ENSG00000176136	4.60563	0.0579582	0.134252	0.429129	0.66783	NA	MC5R
ENSG00000169894	2.35462	0.0579383	0.107786	0.547045	0.584348	NA	MUC3A
ENSG00000205060	574.192	0.0578948	0.110392	0.524471	0.599951	0.835303	SLC35B4
ENSG00000253524	1.31421	0.057867	0.0844014	0.724858	0.468539	NA
ENSG00000214125	0.963841	0.0578381	0.0730309	0.862061	0.388654	NA
ENSG00000215478	0.963841	0.0578381	0.0730309	0.862061	0.388654	NA	CES5AP1
ENSG00000223284	6.49088	0.0578372	0.166344	0.34732	0.728351	NA	RNU6-195P
ENSG00000166839	57.369	0.0578368	0.204451	0.283094	0.777105	0.919612	ANKDD1A
ENSG00000270231	466.884	0.0577993	0.129326	0.446953	0.654909	0.865024	NBPF8
ENSG00000227799	20.5903	0.0577845	0.21172	0.272743	0.785051	0.921935	CDPF1P1
ENSG00000215912	7.92352	0.0577684	0.17412	0.331278	0.740434	0.905357	TTC34
ENSG00000185513	28.4051	0.0577645	0.215753	0.267296	0.789241	0.924348	L3MBTL1
ENSG00000007216	0.873261	0.0577524	0.0598649	1.06258	0.287974	NA	SLC13A2
ENSG00000154438	0.873261	0.0577524	0.0598649	1.06258	0.287974	NA	ASZ1
ENSG00000163515	0.873261	0.0577524	0.0598649	1.06258	0.287974	NA	RETNLB
ENSG00000175820	0.873261	0.0577524	0.0598649	1.06258	0.287974	NA	CCDC168
ENSG00000185863	0.873261	0.0577524	0.0598649	1.06258	0.287974	NA	TMEM210
ENSG00000203972	0.873261	0.0577524	0.0598649	1.06258	0.287974	NA	GLYATL3
ENSG00000206077	0.873261	0.0577524	0.0598649	1.06258	0.287974	NA	ZDHHC11B
ENSG00000218428	0.873261	0.0577524	0.0598649	1.06258	0.287974	NA	NIP7P3
ENSG00000222092	0.873261	0.0577524	0.0598649	1.06258	0.287974	NA	RNU6-908P
ENSG00000224579	0.873261	0.0577524	0.0598649	1.06258	0.287974	NA
ENSG00000234601	0.873261	0.0577524	0.0598649	1.06258	0.287974	NA	CHRM3-AS1
ENSG00000257065	0.873261	0.0577524	0.0598649	1.06258	0.287974	NA
ENSG00000259376	0.873261	0.0577524	0.0598649	1.06258	0.287974	NA
ENSG00000267301	0.873261	0.0577524	0.0598649	1.06258	0.287974	NA	RPL23AP77
ENSG00000269403	0.873261	0.0577524	0.0598649	1.06258	0.287974	NA
ENSG00000269930	0.873261	0.0577524	0.0598649	1.06258	0.287974	NA
ENSG00000272137	0.873261	0.0577524	0.0598649	1.06258	0.287974	NA
ENSG00000272265	0.873261	0.0577524	0.0598649	1.06258	0.287974	NA
ENSG00000272465	0.873261	0.0577524	0.0598649	1.06258	0.287974	NA
ENSG00000274863	0.873261	0.0577524	0.0598649	1.06258	0.287974	NA
ENSG00000275166	0.873261	0.0577524	0.0598649	1.06258	0.287974	NA	MIR6814
ENSG00000276627	0.873261	0.0577524	0.0598649	1.06258	0.287974	NA
ENSG00000279349	0.873261	0.0577524	0.0598649	1.06258	0.287974	NA
ENSG00000286559	0.873261	0.0577524	0.0598649	1.06258	0.287974	NA
ENSG00000177842	242.598	0.0577178	0.148986	0.387446	0.698426	0.885712	ZNF620
ENSG00000181240	0.700778	0.0577177	0.0598534	0.981717	0.32624	NA	SLC25A41
ENSG00000187959	0.700778	0.0577177	0.0598534	0.981717	0.32624	NA	CPSF4L
ENSG00000196406	0.700778	0.0577177	0.0598534	0.981717	0.32624	NA	SPANXD
ENSG00000196566	0.700778	0.0577177	0.0598534	0.981717	0.32624	NA
ENSG00000222764	0.700778	0.0577177	0.0598534	0.981717	0.32624	NA	RN7SKP106
ENSG00000223503	0.700778	0.0577177	0.0598534	0.981717	0.32624	NA
ENSG00000227017	0.700778	0.0577177	0.0598534	0.981717	0.32624	NA
ENSG00000230046	0.700778	0.0577177	0.0598534	0.981717	0.32624	NA	BIRC6-AS1
ENSG00000241469	0.700778	0.0577177	0.0598534	0.981717	0.32624	NA	LINC00635
ENSG00000243896	0.700778	0.0577177	0.0598534	0.981717	0.32624	NA	OR2A7
ENSG00000244682	0.700778	0.0577177	0.0598534	0.981717	0.32624	NA	FCGR2C
ENSG00000252010	0.700778	0.0577177	0.0598534	0.981717	0.32624	NA	SCARNA5
ENSG00000254545	0.700778	0.0577177	0.0598534	0.981717	0.32624	NA
ENSG00000255221	0.700778	0.0577177	0.0598534	0.981717	0.32624	NA	CARD17
ENSG00000259465	0.700778	0.0577177	0.0598534	0.981717	0.32624	NA	AHCYP7
ENSG00000142082	300.187	0.0577125	0.129566	0.445411	0.656022	0.865654	SIRT3
ENSG00000177169	2744.41	0.0577089	0.0795487	0.725456	0.468172	0.762428	ULK1
ENSG00000270885	19.5366	0.0577069	0.212372	0.271926	0.785679	0.922025	RASL10B
ENSG00000199664	1.5887	0.0577046	0.0971754	0.61203	0.540518	NA	RNU6-1266P
ENSG00000087088	1095.03	0.0577034	0.11774	0.490066	0.624087	0.847446	BAX
ENSG00000279692	97.2395	0.0576951	0.188718	0.305875	0.7597	0.912468
ENSG00000236376	2.01646	0.0576919	0.101718	0.585074	0.558498	NA
ENSG00000105669	2080.6	0.0576913	0.0838777	0.687796	0.491582	0.776392	COPE
ENSG00000287763	86.0471	0.05767	0.189802	0.303708	0.761351	0.913151
ENSG00000288545	1.22621	0.0576549	0.0886081	0.67807	0.497727	NA
ENSG00000271855	59.0819	0.0575961	0.209945	0.274389	0.783785	0.920852
ENSG00000185009	1833.95	0.0575849	0.0835421	0.689299	0.490635	0.775831	AP3M1
ENSG00000112208	758.165	0.0575777	0.0918404	0.626931	0.530705	0.798184	BAG2
ENSG00000079263	3.22593	0.0575631	0.123798	0.464275	0.642451	NA	SP140
ENSG00000243830	1.97351	0.0575612	0.0989549	0.593837	0.552621	NA
ENSG00000261441	5.29496	0.0575578	0.155767	0.372022	0.709876	NA	POLG-DT
ENSG00000277020	7.57354	0.0575444	0.175864	0.327404	0.743362	NA
ENSG00000122756	1.79989	0.0575155	0.0909973	0.659607	0.509506	NA	CNTFR
ENSG00000180525	3.12524	0.0574801	0.121981	0.479263	0.631752	NA	DIP2C-AS1
ENSG00000132478	1267.74	0.057456	0.0780522	0.73612	0.461658	0.758405	UNK
ENSG00000247626	466.436	0.057447	0.115836	0.495907	0.61996	0.844905	MARS2
ENSG00000207233	1.28318	0.0574211	0.0848671	0.711911	0.47652	NA	SNORA37
ENSG00000287914	41.8126	0.0574133	0.211128	0.271889	0.785707	0.922025
ENSG00000276853	17.1656	0.0574013	0.20716	0.276427	0.78222	0.920594
ENSG00000183625	12.8086	0.0573853	0.196924	0.291426	0.770726	0.916764	CCR3
ENSG00000245060	7.2243	0.0573398	0.172434	0.332744	0.739327	NA	LINC00847
ENSG00000259394	1.63612	0.0573252	0.0936875	0.630325	0.528482	NA
ENSG00000103429	1591.39	0.0573178	0.0775546	0.739071	0.459864	0.756602	BFAR
ENSG00000110448	7.98613	0.0572934	0.173435	0.329499	0.741779	0.905949	CD5
ENSG00000119682	1856.14	0.0572898	0.0838122	0.683561	0.494252	0.777691	AREL1
ENSG00000083896	2163.21	0.0572871	0.0703226	0.814636	0.41528	0.725352	YTHDC1
ENSG00000227113	6.91281	0.0572636	0.173687	0.331104	0.740566	NA
ENSG00000271833	2.00009	0.0572567	0.100327	0.580816	0.561365	NA
ENSG00000201988	2.95374	0.0572277	0.119932	0.483681	0.628612	NA	Y_RNA
ENSG00000252952	1.2715	0.0571827	0.0854284	0.698752	0.484707	NA	RNU6-58P
ENSG00000174453	1.0052	0.0571477	0.073354	0.880118	0.378796	NA	VWC2L
ENSG00000200550	1.3274	0.0571461	0.0823245	0.732259	0.464011	NA	RNU6-137P
ENSG00000144401	418.882	0.0571457	0.120287	0.475063	0.634742	0.853327	METTL21A
ENSG00000267498	5.83114	0.0571433	0.16158	0.353308	0.723858	NA	UQCRFS1-DT
ENSG00000126458	436.691	0.0571306	0.133805	0.426969	0.669402	0.872637	RRAS
ENSG00000182552	457.611	0.0571079	0.110978	0.514581	0.606846	0.839003	RWDD4
ENSG00000249231	2.01136	0.0570868	0.0992803	0.592856	0.553277	NA	CASC16
ENSG00000183309	1045.29	0.0570753	0.0834981	0.683545	0.494262	0.777691	ZNF623
ENSG00000237471	1.0786	0.0570652	0.070247	0.907487	0.36415	NA
ENSG00000223510	2.01474	0.0570471	0.101053	0.578527	0.562909	NA	CDRT15
ENSG00000287151	139.091	0.0570307	0.171701	0.332178	0.739755	0.90476	C2orf27A
ENSG00000287963	1.67238	0.0570103	0.0920051	0.640829	0.521634	NA
ENSG00000280212	1.07966	0.0570042	0.0702755	0.907795	0.363987	NA
ENSG00000174282	816.115	0.0569829	0.10448	0.545363	0.585504	0.827255	ZBTB4
ENSG00000256576	2.56021	0.0569716	0.11741	0.491002	0.623425	NA	LINC02361
ENSG00000170390	3.03316	0.0569112	0.113359	0.508496	0.611106	NA	DCLK2
ENSG00000114023	697.799	0.0569077	0.109932	0.517627	0.604719	0.8378	FAM162A
ENSG00000279203	4.54323	0.056882	0.151574	0.375448	0.707327	NA
ENSG00000283429	11.7839	0.0568758	0.196734	0.288957	0.772614	0.917627	MIR1244-3
ENSG00000241255	5.24858	0.0568628	0.156777	0.363107	0.716525	NA
ENSG00000079435	8.45056	0.0568572	0.179273	0.316014	0.751992	0.909478	LIPE
ENSG00000056050	437.096	0.0568342	0.118415	0.479954	0.63126	0.851288	HPF1
ENSG00000125845	9.93802	0.056802	0.185174	0.307665	0.758337	0.911914	BMP2
ENSG00000207588	1.6478	0.056779	0.0925508	0.637121	0.524046	NA	MIR593
ENSG00000008256	480.594	0.0567769	0.110049	0.515929	0.605904	0.83849	CYTH3
ENSG00000004700	580.156	0.0567661	0.106465	0.53319	0.593902	0.831422	RECQL
ENSG00000200209	0.944895	0.0567592	0.0725595	0.847981	0.396449	NA	Y_RNA
ENSG00000231464	0.944895	0.0567592	0.0725595	0.847981	0.396449	NA
ENSG00000271153	0.944895	0.0567592	0.0725595	0.847981	0.396449	NA	RPL23AP88
ENSG00000213300	31.0845	0.0567452	0.215755	0.262783	0.792718	0.925673	HNRNPA3P6
ENSG00000136011	5.49568	0.056744	0.146592	0.388062	0.69797	NA	STAB2
ENSG00000221817	38.8372	0.0567427	0.213594	0.2655	0.790624	0.924821	PPP3CB-AS1
ENSG00000155530	1.25149	0.0567393	0.085373	0.691458	0.489278	NA	LRGUK
ENSG00000183822	0.981025	0.0567377	0.0735612	0.866986	0.38595	NA	NCF4-AS1
ENSG00000212443	0.981025	0.0567377	0.0735612	0.866986	0.38595	NA	SNORA53
ENSG00000214435	0.981025	0.0567377	0.0735612	0.866986	0.38595	NA	AS3MT
ENSG00000223704	0.981025	0.0567377	0.0735612	0.866986	0.38595	NA	LINC01422
ENSG00000233025	9.32067	0.0567221	0.185346	0.30662	0.759133	0.912234	CRYZP1
ENSG00000273091	2.76183	0.0567218	0.111938	0.519545	0.603381	NA
ENSG00000106305	883.402	0.0566994	0.0921075	0.615566	0.538181	0.80246	AIMP2
ENSG00000139287	0.945959	0.056689	0.0725931	0.848294	0.396274	NA	TPH2
ENSG00000231147	0.945959	0.056689	0.0725931	0.848294	0.396274	NA	ARHGAP42P2
ENSG00000248152	0.945959	0.056689	0.0725931	0.848294	0.396274	NA	ANK2-AS1
ENSG00000288577	0.945959	0.056689	0.0725931	0.848294	0.396274	NA
ENSG00000155744	376.842	0.0566611	0.119447	0.474355	0.635247	0.853338	FAM126B
ENSG00000205018	6.86837	0.0566606	0.172822	0.32696	0.743698	NA
ENSG00000136935	984.771	0.0566506	0.0883559	0.64116	0.521419	0.792821	GOLGA1
ENSG00000131236	2192.32	0.0566286	0.0845854	0.669477	0.503192	0.784034	CAP1
ENSG00000125485	634.311	0.0566037	0.0971821	0.582449	0.560264	0.81511	DDX31
ENSG00000205593	92.3223	0.0565835	0.188728	0.299973	0.764198	0.914014	DENND6B
ENSG00000204954	277.316	0.056574	0.132107	0.428218	0.668492	0.872373	C12orf73
ENSG00000170089	504.854	0.0565699	0.115904	0.488083	0.625491	0.847872
ENSG00000157107	457.619	0.0565678	0.115071	0.491626	0.622984	0.846659	FCHO2
ENSG00000107890	307.194	0.0565577	0.129845	0.435615	0.663116	0.869561	ANKRD26
ENSG00000267404	2.62865	0.0565518	0.10937	0.520573	0.602664	NA
ENSG00000139187	3.93792	0.0565308	0.13247	0.426728	0.669578	NA	KLRG1
ENSG00000188897	12.8792	0.0565302	0.190545	0.295806	0.767378	0.914982
ENSG00000213362	18.585	0.0565096	0.211487	0.266991	0.789476	0.924348	FTH1P12
ENSG00000116747	1184.09	0.0565076	0.102519	0.551207	0.581492	0.825323	RO60
ENSG00000055118	58.4894	0.0565064	0.202002	0.279729	0.779686	0.920372	KCNH2
ENSG00000196911	240.498	0.0565054	0.146185	0.386532	0.699103	0.885748	KPNA5
ENSG00000286311	7.87533	0.0564687	0.176972	0.319944	0.74901	0.908481
ENSG00000227730	1.65524	0.0564628	0.0891623	0.651748	0.514564	NA	MTND6P5
ENSG00000287507	2.55145	0.0564562	0.122373	0.46667	0.640736	NA
ENSG00000165501	537.34	0.0564372	0.102862	0.548659	0.583239	0.826302	LRR1
ENSG00000176533	2.64297	0.0564368	0.114043	0.500256	0.616895	NA	GNG7
ENSG00000173540	674.099	0.0564018	0.108534	0.519636	0.603317	0.837055	GMPPB
ENSG00000225431	1.87555	0.0564015	0.103845	0.548588	0.583288	NA	LINC01671
ENSG00000273084	12.0222	0.0563978	0.183079	0.307472	0.758484	0.911924
ENSG00000100078	4.70412	0.0563629	0.137052	0.409959	0.681836	NA	PLA2G3
ENSG00000143416	1850.76	0.0563627	0.0874917	0.644188	0.519453	0.791617	SELENBP1
ENSG00000250241	10.0146	0.0563124	0.173833	0.324789	0.745341	0.907425	PCDH10-DT
ENSG00000136449	4.7274	0.0562782	0.147579	0.38581	0.699637	NA	MYCBPAP
ENSG00000240423	10.8868	0.0562561	0.191326	0.293253	0.769328	0.915942	LINC00636
ENSG00000267632	5.2333	0.0562464	0.156841	0.358925	0.719651	NA
ENSG00000166170	1966.75	0.0562402	0.0828619	0.678727	0.497311	0.779652	BAG5
ENSG00000206417	26.8422	0.0562306	0.214543	0.262622	0.792842	0.925691	H1-10-AS1
ENSG00000125409	2.18067	0.0561854	0.114743	0.494904	0.620668	NA	TEKT3
ENSG00000164404	18.5335	0.0561497	0.211975	0.264861	0.791116	0.924999	GDF9
ENSG00000269898	1.65118	0.0561239	0.0938479	0.617195	0.537106	NA
ENSG00000265019	1.09578	0.0561079	0.0707041	0.912439	0.361538	NA	NCOR1P2
ENSG00000284981	1.09578	0.0561079	0.0707041	0.912439	0.361538	NA	UPK3BL2
ENSG00000286393	1.09578	0.0561079	0.0707041	0.912439	0.361538	NA
ENSG00000227963	5.97062	0.0561031	0.162769	0.345721	0.729552	NA	RBM15-AS1
ENSG00000060237	5533.08	0.0560867	0.0807034	0.694979	0.487069	0.774358	WNK1
ENSG00000166167	647.165	0.0560824	0.100998	0.555294	0.578694	0.824506	BTRC
ENSG00000083093	505.359	0.0560748	0.117825	0.475947	0.634112	0.852818	PALB2
ENSG00000157881	510.668	0.0560668	0.107096	0.523499	0.600627	0.835422	PANK4
ENSG00000126822	1169.96	0.056052	0.0807245	0.694367	0.487452	0.774459	PLEKHG3
ENSG00000272720	6.88177	0.056051	0.174234	0.322841	0.746816	NA
ENSG00000234709	1.1659	0.0560501	0.0874645	0.66142	0.508343	NA	UPF3AP3
ENSG00000215187	4.61622	0.0560443	0.139487	0.401903	0.687756	NA	FAM166B
ENSG00000213144	55.0461	0.0560362	0.203995	0.274591	0.783631	0.920852
ENSG00000159479	593.355	0.0560297	0.114401	0.489782	0.624288	0.847507	MED8
ENSG00000113312	1281.85	0.0560215	0.085698	0.653695	0.513308	0.788795	TTC1
ENSG00000243156	855.447	0.0560185	0.0916804	0.611016	0.541189	0.804906	MICAL3
ENSG00000207525	2.53533	0.0559928	0.120486	0.469544	0.638681	NA	Y_RNA
ENSG00000185272	2.96234	0.0559755	0.119489	0.472185	0.636795	NA	RBM11
ENSG00000277744	11.6265	0.0559414	0.193795	0.288159	0.773225	0.917821
ENSG00000136522	616.838	0.0559348	0.111778	0.500406	0.61679	0.843359	MRPL47
ENSG00000241627	5.29745	0.0559154	0.156487	0.359711	0.719063	NA	UBQLN4P1
ENSG00000258521	10.0197	0.0558953	0.186669	0.300139	0.764071	0.914014
ENSG00000202508	2.01243	0.0558879	0.0983152	0.586325	0.557657	NA	Y_RNA
ENSG00000252965	2.65639	0.0558745	0.115528	0.486986	0.626268	NA	Y_RNA
ENSG00000163040	154.009	0.055874	0.163848	0.340951	0.73314	0.901571	CCDC74A
ENSG00000107758	1136.11	0.0558734	0.087125	0.641311	0.52132	0.792821	PPP3CB
ENSG00000125457	752.342	0.0558556	0.0960511	0.581527	0.560886	0.815219	MIF4GD
ENSG00000259642	51.1754	0.0558436	0.209297	0.266588	0.789787	0.92457	ST20-AS1
ENSG00000132323	447.919	0.0558309	0.120278	0.464149	0.642541	0.857386	ILKAP
ENSG00000262484	6.21741	0.0558112	0.159104	0.351977	0.724856	NA	CCER2
ENSG00000204427	11.9013	0.055791	0.193104	0.289659	0.772077	0.917256	ABHD16A
ENSG00000261248	2.11131	0.0557551	0.0980175	0.587413	0.556926	NA
ENSG00000262497	0.87543	0.0557528	0.0740214	0.804666	0.421013	NA	FAM187B2P
ENSG00000124226	4381.8	0.0557505	0.0617463	0.902898	0.36658	0.687325	RNF114
ENSG00000260773	6.90326	0.0557249	0.17162	0.325067	0.745131	NA
ENSG00000067334	1031.21	0.0557176	0.0933394	0.596956	0.550537	0.81032	DNTTIP2
ENSG00000115738	845.728	0.0557155	0.0960673	0.579939	0.561956	0.8158	ID2
ENSG00000287587	0.876494	0.0556739	0.0740568	0.80495	0.420849	NA
ENSG00000227755	0.962079	0.0556647	0.0730969	0.852998	0.39366	NA
ENSG00000050730	0.674434	0.0556609	0.0588158	0.941274	0.346565	NA	TNIP3
ENSG00000124253	0.674434	0.0556609	0.0588158	0.941274	0.346565	NA	PCK1
ENSG00000155886	0.674434	0.0556609	0.0588158	0.941274	0.346565	NA	SLC24A2
ENSG00000165953	0.674434	0.0556609	0.0588158	0.941274	0.346565	NA	SERPINA12
ENSG00000200253	0.674434	0.0556609	0.0588158	0.941274	0.346565	NA	RNU6-529P
ENSG00000213735	0.674434	0.0556609	0.0588158	0.941274	0.346565	NA	ANAPC10P1
ENSG00000227154	0.674434	0.0556609	0.0588158	0.941274	0.346565	NA	MKRN6P
ENSG00000228347	0.674434	0.0556609	0.0588158	0.941274	0.346565	NA	FTLP17
ENSG00000237251	0.674434	0.0556609	0.0588158	0.941274	0.346565	NA
ENSG00000243352	0.674434	0.0556609	0.0588158	0.941274	0.346565	NA	RN7SL8P
ENSG00000243373	0.674434	0.0556609	0.0588158	0.941274	0.346565	NA	RN7SL173P
ENSG00000246898	0.674434	0.0556609	0.0588158	0.941274	0.346565	NA	LINC00920
ENSG00000249012	0.674434	0.0556609	0.0588158	0.941274	0.346565	NA
ENSG00000249664	0.674434	0.0556609	0.0588158	0.941274	0.346565	NA
ENSG00000251488	0.674434	0.0556609	0.0588158	0.941274	0.346565	NA
ENSG00000252879	0.674434	0.0556609	0.0588158	0.941274	0.346565	NA	RN7SKP98
ENSG00000254057	0.674434	0.0556609	0.0588158	0.941274	0.346565	NA
ENSG00000258532	0.674434	0.0556609	0.0588158	0.941274	0.346565	NA	LINC02305
ENSG00000259017	0.674434	0.0556609	0.0588158	0.941274	0.346565	NA
ENSG00000271730	0.674434	0.0556609	0.0588158	0.941274	0.346565	NA
ENSG00000275550	0.674434	0.0556609	0.0588158	0.941274	0.346565	NA
ENSG00000277310	0.674434	0.0556609	0.0588158	0.941274	0.346565	NA
ENSG00000279834	0.674434	0.0556609	0.0588158	0.941274	0.346565	NA
ENSG00000284505	0.674434	0.0556609	0.0588158	0.941274	0.346565	NA	LYNX1-SLURP2
ENSG00000285545	0.674434	0.0556609	0.0588158	0.941274	0.346565	NA
ENSG00000286952	0.674434	0.0556609	0.0588158	0.941274	0.346565	NA
ENSG00000287275	0.674434	0.0556609	0.0588158	0.941274	0.346565	NA
ENSG00000266589	4.17172	0.0556434	0.1206	0.466301	0.641	NA	MIR4512
ENSG00000264012	1.91662	0.0556349	0.0837295	0.708058	0.478909	NA
ENSG00000166111	1.66286	0.0555873	0.0927095	0.623888	0.532701	NA	SVOP
ENSG00000234975	55.1105	0.0555665	0.204902	0.271005	0.786387	0.922416	FTH1P2
ENSG00000104723	1079.87	0.0555602	0.0867457	0.640503	0.521846	0.792821	TUSC3
ENSG00000198569	7.73643	0.055457	0.166606	0.332585	0.739448	NA	SLC34A3
ENSG00000169446	1771.49	0.0554254	0.101315	0.547077	0.584326	0.826593	MMGT1
ENSG00000100519	3533.51	0.0554149	0.0666388	0.831577	0.405648	0.718978	PSMC6
ENSG00000236591	9.23119	0.0554127	0.174668	0.3157	0.75223	0.909478	UST-AS2
ENSG00000240211	1.83712	0.0553806	0.107655	0.521604	0.601946	NA	PPP1R35-AS1
ENSG00000131473	4497.15	0.0553663	0.0651809	0.849425	0.395645	0.711106	ACLY
ENSG00000254028	8.47298	0.0553549	0.175747	0.314813	0.752904	0.909501
ENSG00000255176	3.85669	0.0553507	0.144946	0.383832	0.701103	NA
ENSG00000273983	150.493	0.0552736	0.174391	0.316875	0.751338	0.90934	H3C8
ENSG00000279384	5.28002	0.0552582	0.137905	0.399733	0.689353	NA
ENSG00000091106	2.43725	0.0552185	0.106201	0.52979	0.596258	NA	NLRC4
ENSG00000152217	365.913	0.0551925	0.123739	0.44607	0.655547	0.865495	SETBP1
ENSG00000260443	15.4419	0.0551696	0.207774	0.265207	0.79085	0.924821
ENSG00000272226	2.33272	0.0551683	0.110309	0.508262	0.61127	NA
ENSG00000128699	583.695	0.0551672	0.107612	0.512635	0.608207	0.839356	ORMDL1
ENSG00000101019	599.906	0.0551558	0.104923	0.525667	0.59912	0.834434	UQCC1
ENSG00000264188	1.90472	0.0551487	0.0982876	0.566378	0.571137	NA
ENSG00000242474	259.989	0.055103	0.136137	0.404778	0.685641	0.8811	LINC03015
ENSG00000114541	227.67	0.0551025	0.150943	0.365002	0.71511	0.893234	FRMD4B
ENSG00000118454	748.523	0.0550689	0.102123	0.539251	0.589714	0.829553	ANKRD13C
ENSG00000184863	1387.43	0.0550615	0.0915957	0.601148	0.547741	0.80861	RBM33
ENSG00000137760	168.851	0.0550381	0.163634	0.336415	0.736558	0.903579	ALKBH8
ENSG00000275212	3.08212	0.0550255	0.121769	0.458668	0.646473	NA	LINC02826
ENSG00000179978	16.4533	0.0550055	0.208565	0.263751	0.791972	0.925205	NAIPP2
ENSG00000216906	4.54007	0.0549989	0.12823	0.435948	0.662875	NA
ENSG00000177350	1.55793	0.0549884	0.0925627	0.606567	0.544138	NA	RPL13AP3
ENSG00000261105	6.70881	0.0549693	0.153504	0.357742	0.720537	NA	LMO7-AS1
ENSG00000221983	8215.79	0.0549495	0.0844027	0.651041	0.51502	0.790098	UBA52
ENSG00000189144	77.6685	0.0549458	0.198051	0.277522	0.78138	0.92039	ZNF573
ENSG00000085832	1772.55	0.0549401	0.0856903	0.641158	0.52142	0.792821	EPS15
ENSG00000172955	1.32054	0.0549121	0.080721	0.717758	0.472907	NA	ADH6
ENSG00000267284	1.90149	0.0549016	0.0995471	0.559205	0.576022	NA
ENSG00000112699	586.002	0.0548809	0.105829	0.518592	0.604045	0.837477	GMDS
ENSG00000271075	3.56409	0.0548734	0.137001	0.40363	0.686485	NA
ENSG00000262587	59.2531	0.0548364	0.213221	0.256637	0.797459	0.92836
ENSG00000185203	2.31392	0.0548006	0.104995	0.533466	0.593711	NA	WASIR1
ENSG00000141738	203.096	0.0547992	0.156736	0.349532	0.72669	0.898511	GRB7
ENSG00000261575	22.6988	0.054771	0.210684	0.259738	0.795066	0.927094
ENSG00000260886	1.54558	0.0547699	0.0965358	0.582275	0.560381	NA	TAT-AS1
ENSG00000261216	8.75377	0.0547663	0.180917	0.304609	0.760664	0.912729
ENSG00000104177	684.651	0.05476	0.101343	0.540358	0.58895	0.829111	MYEF2
ENSG00000163320	1546.31	0.0547488	0.0780233	0.701696	0.482869	0.771135	CGGBP1
ENSG00000178602	1.63546	0.0547452	0.0919093	0.61057	0.541484	NA	OTOS
ENSG00000264853	1.19225	0.0547411	0.0839337	0.672835	0.501052	NA
ENSG00000171759	1.32267	0.0547396	0.0807465	0.715471	0.474318	NA	PAH
ENSG00000113845	957.16	0.0546989	0.0998456	0.547853	0.583793	0.826311	TIMMDC1
ENSG00000136717	10.9189	0.0546751	0.19162	0.28573	0.775085	0.918575	BIN1
ENSG00000134256	31.1624	0.0546713	0.215745	0.253469	0.799906	0.929623	CD101
ENSG00000177455	1.23899	0.0546713	0.0840228	0.68103	0.495853	NA	CD19
ENSG00000105723	1771.13	0.054662	0.0820917	0.665858	0.505502	0.785086	GSK3A
ENSG00000148356	649.635	0.0546579	0.11605	0.47103	0.637619	0.854591	LRSAM1
ENSG00000140265	300.686	0.0546457	0.136094	0.401603	0.687976	0.881735	ZSCAN29
ENSG00000233873	1.19517	0.0545946	0.0872429	0.649741	0.51586	NA	RPL7P44
ENSG00000108523	1475.45	0.0545757	0.0789799	0.691	0.489565	0.775288	RNF167
ENSG00000246225	4.22535	0.0545735	0.148397	0.370112	0.711299	NA
ENSG00000272168	29.038	0.0545701	0.215743	0.25263	0.800554	0.929753	CASC15
ENSG00000272374	11.8829	0.0545659	0.196019	0.279067	0.780193	0.920372
ENSG00000117477	4.59943	0.0545451	0.141237	0.389017	0.697264	NA	CCDC181
ENSG00000100220	2178.99	0.0545265	0.0687566	0.793037	0.427756	0.733797	RTCB
ENSG00000151005	0.892614	0.0545264	0.0745863	0.809217	0.41839	NA	TKTL2
ENSG00000230508	0.892614	0.0545264	0.0745863	0.809217	0.41839	NA	RPL19P21
ENSG00000275869	0.892614	0.0545264	0.0745863	0.809217	0.41839	NA
ENSG00000184669	173.62	0.0545227	0.153441	0.355374	0.722309	0.89669	OR7E14P
ENSG00000146054	206.903	0.0545206	0.149503	0.364626	0.715391	0.893234	TRIM7
ENSG00000238164	2.03192	0.0544983	0.10015	0.558667	0.576389	NA	TNFRSF14-AS1
ENSG00000278540	1941.43	0.0544939	0.0759383	0.717604	0.473002	0.765574	ACACA
ENSG00000285569	1.90914	0.0544468	0.10306	0.539847	0.589303	NA
ENSG00000214192	3.72874	0.0544437	0.12702	0.434823	0.663691	NA	UBE2V1P2
ENSG00000257842	2.05878	0.0544348	0.0942773	0.595354	0.551607	NA	NOVA1-DT
ENSG00000230262	3.83738	0.0544324	0.142111	0.384657	0.700491	NA	LINC02603
ENSG00000257591	4.59752	0.0544213	0.149305	0.365321	0.714872	NA	ZNF625
ENSG00000235472	2.85401	0.0543956	0.12766	0.429345	0.667672	NA	EIF4A1P7
ENSG00000179743	265.054	0.0543809	0.147004	0.369874	0.711476	0.891447	SPEN-AS1
ENSG00000103769	2991.91	0.0543776	0.0733614	0.741237	0.45855	0.755734	RAB11A
ENSG00000187904	1.27959	0.0543517	0.0804231	0.706071	0.480144	NA
ENSG00000240751	1.27959	0.0543517	0.0804231	0.706071	0.480144	NA
ENSG00000154217	975.807	0.054346	0.0868047	0.626086	0.531259	0.79859	PITPNC1
ENSG00000230183	1.9877	0.0543397	0.103836	0.538584	0.590174	NA	CNOT6LP1
ENSG00000133101	0.822742	0.0543211	0.0581219	1.00193	0.31638	NA	CCNA1
ENSG00000134571	0.822742	0.0543211	0.0581219	1.00193	0.31638	NA	MYBPC3
ENSG00000135205	0.822742	0.0543211	0.0581219	1.00193	0.31638	NA	CCDC146
ENSG00000173376	0.822742	0.0543211	0.0581219	1.00193	0.31638	NA	NDNF
ENSG00000175868	0.822742	0.0543211	0.0581219	1.00193	0.31638	NA	CALCB
ENSG00000178722	0.822742	0.0543211	0.0581219	1.00193	0.31638	NA	C5orf64
ENSG00000182050	0.822742	0.0543211	0.0581219	1.00193	0.31638	NA	MGAT4C
ENSG00000198326	0.822742	0.0543211	0.0581219	1.00193	0.31638	NA	TMEM239
ENSG00000199366	0.822742	0.0543211	0.0581219	1.00193	0.31638	NA	Y_RNA
ENSG00000199472	0.822742	0.0543211	0.0581219	1.00193	0.31638	NA	Y_RNA
ENSG00000201431	0.822742	0.0543211	0.0581219	1.00193	0.31638	NA	RNU6-1277P
ENSG00000203434	0.822742	0.0543211	0.0581219	1.00193	0.31638	NA
ENSG00000206682	0.822742	0.0543211	0.0581219	1.00193	0.31638	NA	Y_RNA
ENSG00000208006	0.822742	0.0543211	0.0581219	1.00193	0.31638	NA	MIR16-1
ENSG00000213530	0.822742	0.0543211	0.0581219	1.00193	0.31638	NA	MTHFD2P5
ENSG00000223911	0.822742	0.0543211	0.0581219	1.00193	0.31638	NA
ENSG00000224106	0.822742	0.0543211	0.0581219	1.00193	0.31638	NA	CYP4F25P
ENSG00000224901	0.822742	0.0543211	0.0581219	1.00193	0.31638	NA
ENSG00000225636	0.822742	0.0543211	0.0581219	1.00193	0.31638	NA	HNRNPA3P15
ENSG00000236208	0.822742	0.0543211	0.0581219	1.00193	0.31638	NA	C10orf71-AS1
ENSG00000236648	0.822742	0.0543211	0.0581219	1.00193	0.31638	NA	LINC02810
ENSG00000237233	0.822742	0.0543211	0.0581219	1.00193	0.31638	NA	TMEM26-AS1
ENSG00000237327	0.822742	0.0543211	0.0581219	1.00193	0.31638	NA	UPP2-IT1
ENSG00000238966	0.822742	0.0543211	0.0581219	1.00193	0.31638	NA
ENSG00000241067	0.822742	0.0543211	0.0581219	1.00193	0.31638	NA	RPL17P40
ENSG00000248391	0.822742	0.0543211	0.0581219	1.00193	0.31638	NA	LINC02064
ENSG00000249006	0.822742	0.0543211	0.0581219	1.00193	0.31638	NA
ENSG00000249426	0.822742	0.0543211	0.0581219	1.00193	0.31638	NA
ENSG00000250062	0.822742	0.0543211	0.0581219	1.00193	0.31638	NA	MAPK10-AS1
ENSG00000250997	0.822742	0.0543211	0.0581219	1.00193	0.31638	NA
ENSG00000254730	0.822742	0.0543211	0.0581219	1.00193	0.31638	NA
ENSG00000257121	0.822742	0.0543211	0.0581219	1.00193	0.31638	NA
ENSG00000259294	0.822742	0.0543211	0.0581219	1.00193	0.31638	NA
ENSG00000259415	0.822742	0.0543211	0.0581219	1.00193	0.31638	NA
ENSG00000261055	0.822742	0.0543211	0.0581219	1.00193	0.31638	NA
ENSG00000265261	0.822742	0.0543211	0.0581219	1.00193	0.31638	NA
ENSG00000274183	0.822742	0.0543211	0.0581219	1.00193	0.31638	NA	H2AB1
ENSG00000278233	0.822742	0.0543211	0.0581219	1.00193	0.31638	NA	RNA5-8SN2
ENSG00000279377	0.822742	0.0543211	0.0581219	1.00193	0.31638	NA
ENSG00000286307	0.822742	0.0543211	0.0581219	1.00193	0.31638	NA
ENSG00000286414	0.822742	0.0543211	0.0581219	1.00193	0.31638	NA
ENSG00000286911	0.822742	0.0543211	0.0581219	1.00193	0.31638	NA
ENSG00000286938	0.822742	0.0543211	0.0581219	1.00193	0.31638	NA
ENSG00000287543	0.822742	0.0543211	0.0581219	1.00193	0.31638	NA
ENSG00000287958	0.822742	0.0543211	0.0581219	1.00193	0.31638	NA
ENSG00000288001	0.822742	0.0543211	0.0581219	1.00193	0.31638	NA
ENSG00000105649	34.747	0.0542854	0.215099	0.252518	0.800641	0.929753	RAB3A
ENSG00000121577	2.91274	0.0542798	0.119423	0.459844	0.645628	NA	POPDC2
ENSG00000196504	3053	0.054274	0.079493	0.682758	0.49476	0.778021	PRPF40A
ENSG00000204308	979.372	0.0542577	0.0900378	0.602599	0.546776	0.808428	RNF5
ENSG00000279081	9.73338	0.0542483	0.184708	0.292731	0.769728	0.916065
ENSG00000177459	5.20505	0.0542396	0.158053	0.34453	0.730448	NA	ERICH5
ENSG00000249641	151.141	0.0542234	0.160037	0.338792	0.734766	0.902649	HOXC13-AS
ENSG00000235369	1.87811	0.0542132	0.104189	0.529979	0.596127	NA	RPL36AP15
ENSG00000255425	15.0582	0.0541852	0.205891	0.262716	0.792769	0.925673	OR8G3P
ENSG00000232830	1.26826	0.0541741	0.0845173	0.673938	0.500351	NA	FAM136CP
ENSG00000171428	146.316	0.0541627	0.165566	0.327147	0.743557	0.907001	NAT1
ENSG00000042286	953.557	0.0541598	0.0929879	0.582431	0.560277	0.81511	AIFM2
ENSG00000217702	16.5248	0.0541281	0.206661	0.26272	0.792767	0.925673
ENSG00000198455	427.511	0.0540981	0.123032	0.439682	0.660167	0.868087	ZXDB
ENSG00000173145	762.328	0.0540976	0.0973399	0.555763	0.578373	0.824242	NOC3L
ENSG00000266708	3.2474	0.0540623	0.124155	0.439813	0.660072	NA
ENSG00000042781	5.97579	0.0540487	0.156516	0.346461	0.728996	NA	USH2A
ENSG00000278879	7.5397	0.0540221	0.173876	0.31172	0.755253	NA
ENSG00000149100	2318.96	0.0540134	0.0719705	0.750499	0.452954	0.752358	EIF3M
ENSG00000104805	1663.54	0.0539889	0.0795637	0.678563	0.497415	0.779652	NUCB1
ENSG00000243955	3.24113	0.053983	0.125083	0.431135	0.666371	NA	GSTA1
ENSG00000287484	2.53992	0.0539787	0.0995524	0.552926	0.580314	NA
ENSG00000186160	1.27742	0.053976	0.0810685	0.697929	0.485222	NA	CYP4Z1
ENSG00000274817	5.81879	0.0539554	0.164807	0.328181	0.742775	NA
ENSG00000205022	1.81817	0.0539539	0.10695	0.510393	0.609776	NA	PABPN1L
ENSG00000248697	1.13487	0.0539512	0.0868239	0.638456	0.523177	NA	TOX4P1
ENSG00000249483	1.13487	0.0539512	0.0868239	0.638456	0.523177	NA
ENSG00000134490	688.671	0.0539438	0.0950782	0.56736	0.57047	0.820592	TMEM241
ENSG00000100350	1872.97	0.0539151	0.087164	0.61856	0.536207	0.801255	FOXRED2
ENSG00000104901	6.78843	0.0539147	0.164828	0.326654	0.743929	NA	DKKL1
ENSG00000201944	1.51455	0.053884	0.0969835	0.567965	0.570059	NA	SNORA72
ENSG00000232618	1.96285	0.0538698	0.0983612	0.558661	0.576393	NA	HIVEP2-DT
ENSG00000150048	0.901775	0.0538523	0.0714058	0.809717	0.418103	NA	CLEC1A
ENSG00000202125	0.901775	0.0538523	0.0714058	0.809717	0.418103	NA	RNU1-100P
ENSG00000250954	0.901775	0.0538523	0.0714058	0.809717	0.418103	NA
ENSG00000259921	3.52373	0.0538433	0.11843	0.462892	0.643442	NA
ENSG00000280042	2.51563	0.0538414	0.112041	0.479699	0.631441	NA
ENSG00000156787	411.143	0.0538289	0.117149	0.459493	0.64588	0.859034	TBC1D31
ENSG00000121904	1.27955	0.053805	0.0810983	0.695667	0.486637	NA	CSMD2
ENSG00000270906	1.49884	0.0538033	0.0953307	0.57139	0.567735	NA	MTND4P35
ENSG00000182827	934.868	0.0537977	0.0891903	0.603167	0.546398	0.808235	ACBD3
ENSG00000267309	50.4992	0.0537832	0.211378	0.254429	0.799164	0.929284	ZNF566-AS1
ENSG00000164647	0.902838	0.0537827	0.0714406	0.810038	0.417918	NA	STEAP1
ENSG00000163631	0.655488	0.0537662	0.0578387	0.915944	0.359696	NA	ALB
ENSG00000175894	0.655488	0.0537662	0.0578387	0.915944	0.359696	NA	TSPEAR
ENSG00000180332	0.655488	0.0537662	0.0578387	0.915944	0.359696	NA	KCTD4
ENSG00000185523	0.655488	0.0537662	0.0578387	0.915944	0.359696	NA	SPATA45
ENSG00000198046	0.655488	0.0537662	0.0578387	0.915944	0.359696	NA	ZNF667
ENSG00000212302	0.655488	0.0537662	0.0578387	0.915944	0.359696	NA
ENSG00000221510	0.655488	0.0537662	0.0578387	0.915944	0.359696	NA	MIR548O
ENSG00000223711	0.655488	0.0537662	0.0578387	0.915944	0.359696	NA
ENSG00000226619	0.655488	0.0537662	0.0578387	0.915944	0.359696	NA
ENSG00000243847	0.655488	0.0537662	0.0578387	0.915944	0.359696	NA	RN7SL610P
ENSG00000257891	0.655488	0.0537662	0.0578387	0.915944	0.359696	NA
ENSG00000262358	0.655488	0.0537662	0.0578387	0.915944	0.359696	NA
ENSG00000264186	0.655488	0.0537662	0.0578387	0.915944	0.359696	NA	SNRPCP4
ENSG00000265916	0.655488	0.0537662	0.0578387	0.915944	0.359696	NA
ENSG00000268902	0.655488	0.0537662	0.0578387	0.915944	0.359696	NA	CSAG2
ENSG00000272564	0.655488	0.0537662	0.0578387	0.915944	0.359696	NA
ENSG00000278590	0.655488	0.0537662	0.0578387	0.915944	0.359696	NA	RN7SL113P
ENSG00000287124	0.655488	0.0537662	0.0578387	0.915944	0.359696	NA
ENSG00000273321	2.51602	0.0537549	0.116495	0.465746	0.641397	NA
ENSG00000135905	277.221	0.0537304	0.157449	0.34137	0.732825	0.901387	DOCK10
ENSG00000164099	0.789189	0.0537296	0.0578143	0.993657	0.32039	NA	PRSS12
ENSG00000165935	0.789189	0.0537296	0.0578143	0.993657	0.32039	NA	SMCO2
ENSG00000171509	0.789189	0.0537296	0.0578143	0.993657	0.32039	NA	RXFP1
ENSG00000197921	0.789189	0.0537296	0.0578143	0.993657	0.32039	NA	HES5
ENSG00000205076	0.789189	0.0537296	0.0578143	0.993657	0.32039	NA	LGALS7
ENSG00000213871	0.789189	0.0537296	0.0578143	0.993657	0.32039	NA	TAF9BP1
ENSG00000228203	0.789189	0.0537296	0.0578143	0.993657	0.32039	NA	GRASLND
ENSG00000232716	0.789189	0.0537296	0.0578143	0.993657	0.32039	NA
ENSG00000238010	0.789189	0.0537296	0.0578143	0.993657	0.32039	NA
ENSG00000239374	0.789189	0.0537296	0.0578143	0.993657	0.32039	NA
ENSG00000240750	0.789189	0.0537296	0.0578143	0.993657	0.32039	NA	RN7SL559P
ENSG00000267052	0.789189	0.0537296	0.0578143	0.993657	0.32039	NA
ENSG00000286701	0.789189	0.0537296	0.0578143	0.993657	0.32039	NA
ENSG00000286966	0.789189	0.0537296	0.0578143	0.993657	0.32039	NA
ENSG00000178105	543.233	0.0536863	0.115509	0.464807	0.642069	0.857108	DDX10
ENSG00000250056	1.51052	0.0536726	0.0947712	0.578581	0.562872	NA	LINC01018
ENSG00000090054	1798.65	0.0536713	0.0758969	0.707166	0.479464	0.769385	SPTLC1
ENSG00000174227	1253.66	0.0536561	0.0870523	0.61637	0.53765	0.802274	PIGG
ENSG00000171827	169.053	0.0536366	0.156001	0.343894	0.730926	0.900339	ZNF570
ENSG00000269138	2.67034	0.0536297	0.116774	0.465257	0.641748	NA	ZNF209P
ENSG00000230526	2.79264	0.0536176	0.128029	0.42037	0.674215	NA
ENSG00000141030	1333.39	0.053557	0.0851982	0.628629	0.529592	0.797433	COPS3
ENSG00000105778	3537.15	0.0535304	0.0707378	0.756747	0.449202	0.749251	AVL9
ENSG00000162836	659.525	0.0535266	0.102704	0.521197	0.60223	0.836221	ACP6
ENSG00000183087	205.215	0.0535163	0.150508	0.355491	0.722222	0.89669	GAS6
ENSG00000270177	30.8493	0.0534824	0.214886	0.248923	0.803421	0.9303	PPP2CA-DT
ENSG00000215199	2.35895	0.0534801	0.103538	0.529816	0.596239	NA	YWHAZP6
ENSG00000072518	2911.48	0.0534614	0.0711065	0.75185	0.452141	0.751638	MARK2
ENSG00000173915	1063.11	0.0534559	0.127344	0.419754	0.674665	0.875287	ATP5MK
ENSG00000204444	39.5152	0.0534533	0.214663	0.248841	0.803484	0.9303	APOM
ENSG00000116147	0.949584	0.0534471	0.0711982	0.818327	0.413171	NA	TNR
ENSG00000224224	0.949584	0.0534471	0.0711982	0.818327	0.413171	NA	HAUS1P2
ENSG00000257083	0.949584	0.0534471	0.0711982	0.818327	0.413171	NA
ENSG00000104343	296.836	0.0534177	0.134307	0.397723	0.690835	0.882848	UBE2W
ENSG00000272154	1.6012	0.0534129	0.0931048	0.588633	0.556107	NA
ENSG00000230360	0.950648	0.0533921	0.0712426	0.818738	0.412936	NA	DDX10P2
ENSG00000234031	0.950648	0.0533921	0.0712426	0.818738	0.412936	NA	RPS3AP44
ENSG00000243871	0.950648	0.0533921	0.0712426	0.818738	0.412936	NA	RN7SL487P
ENSG00000261175	0.950648	0.0533921	0.0712426	0.818738	0.412936	NA	LINC02188
ENSG00000266401	0.950648	0.0533921	0.0712426	0.818738	0.412936	NA
ENSG00000183808	721.957	0.0533819	0.0927826	0.575339	0.565062	0.817553	RBM12B
ENSG00000286739	1.83136	0.0533734	0.103038	0.521175	0.602245	NA
ENSG00000065029	1357.03	0.0533586	0.0776223	0.687417	0.49182	0.776393	ZNF76
ENSG00000110435	1152.25	0.0533437	0.0973133	0.548158	0.583584	0.826311	PDHX
ENSG00000286259	1.56277	0.0533189	0.0967387	0.567135	0.570623	NA
ENSG00000100138	2030.42	0.0532924	0.0754336	0.706477	0.479891	0.769526	SNU13
ENSG00000234130	2.16565	0.0532611	0.107954	0.495302	0.620387	NA	AP2B1P1
ENSG00000184182	127.735	0.0532602	0.172453	0.308836	0.757446	0.911481	UBE2F
ENSG00000162231	1544.47	0.0532561	0.0789959	0.674173	0.500202	0.781463	NXF1
ENSG00000150636	3.35713	0.0532334	0.126189	0.428368	0.668383	NA	CCDC102B
ENSG00000140481	4.24188	0.0532265	0.146791	0.363395	0.71631	NA	CCDC33
ENSG00000145354	782.15	0.0532096	0.0944433	0.56341	0.573156	0.821424	CISD2
ENSG00000152822	2.18349	0.0531858	0.109747	0.490502	0.623779	NA	GRM1
ENSG00000244327	2.45905	0.0531586	0.121759	0.438745	0.660846	NA
ENSG00000257543	11.7237	0.0531216	0.190415	0.278793	0.780404	0.920372
ENSG00000183691	8.35023	0.053118	0.177683	0.299735	0.764379	0.914103	NOG
ENSG00000100888	2374.41	0.0530983	0.0869849	0.610435	0.541574	0.805112	CHD8
ENSG00000112200	600.687	0.0530604	0.102268	0.518852	0.603864	0.837411	ZNF451
ENSG00000228056	2.44334	0.0530032	0.119118	0.443571	0.657352	NA	CFL1P3
ENSG00000132664	757.761	0.0529346	0.0956634	0.553345	0.580027	0.825023	POLR3F
ENSG00000138399	345.027	0.0529326	0.12677	0.417568	0.676263	0.876105	FASTKD1
ENSG00000283000	6.3211	0.0529323	0.163961	0.322807	0.746841	NA	LINC02635
ENSG00000152253	380.81	0.0529184	0.125783	0.42074	0.673945	0.874986	SPC25
ENSG00000186635	1979	0.0529119	0.071639	0.738588	0.460157	0.75693	ARAP1
ENSG00000114491	1334.01	0.0529003	0.0804794	0.657326	0.510972	0.787705	UMPS
ENSG00000164898	6.77876	0.0528899	0.17354	0.304222	0.760959	NA	FMC1
ENSG00000171016	100.893	0.052803	0.18972	0.278318	0.780768	0.920372	PYGO1
ENSG00000163393	51.8394	0.0527862	0.207007	0.254763	0.798906	0.929174	SLC22A15
ENSG00000108587	804.278	0.0527858	0.100767	0.523856	0.600378	0.835422	GOSR1
ENSG00000231663	23.0808	0.0527757	0.212132	0.247919	0.804197	0.9303	COA6-AS1
ENSG00000242628	0.918959	0.0527671	0.0719619	0.814862	0.415151	NA
ENSG00000258754	0.918959	0.0527671	0.0719619	0.814862	0.415151	NA	LINC01579
ENSG00000198018	411.923	0.0527618	0.115315	0.457564	0.647266	0.859847	ENTPD7
ENSG00000153879	1506.9	0.0527492	0.0779508	0.6767	0.498596	0.780679	CEBPG
ENSG00000227456	3.26231	0.052744	0.1299	0.407903	0.683345	NA	LINC00310
ENSG00000277693	42.2275	0.0527258	0.215757	0.244624	0.806747	0.931208
ENSG00000267724	3.15221	0.0526995	0.124659	0.42261	0.67258	NA
ENSG00000128000	220.544	0.0526935	0.145612	0.361949	0.71739	0.894226	ZNF780B
ENSG00000236986	3.29738	0.0526922	0.13043	0.406757	0.684187	NA
ENSG00000198856	2447.26	0.0526894	0.0720559	0.731231	0.464638	0.760458	OSTC
ENSG00000114978	3533.88	0.0526814	0.0797785	0.660348	0.50903	0.787271	MOB1A
ENSG00000013503	498.87	0.0526379	0.117624	0.447553	0.654476	0.864727	POLR3B
ENSG00000157538	739.834	0.0526254	0.0955482	0.550778	0.581786	0.825358	VPS26C
ENSG00000269609	312.877	0.0526038	0.131337	0.400526	0.688769	0.881986	C10orf95-AS1
ENSG00000228065	4.53073	0.0525534	0.149004	0.354464	0.722991	NA	LINC01515
ENSG00000226148	1.15099	0.0525429	0.0871011	0.622233	0.533788	NA	SLC25A39P1
ENSG00000247199	15.1328	0.0525411	0.205871	0.255555	0.798295	0.928803	FBXO38-DT
ENSG00000232842	1.8957	0.052532	0.103723	0.512981	0.607964	NA	KAT7P1
ENSG00000147679	861.469	0.0525089	0.0963553	0.54495	0.585788	0.827299	UTP23
ENSG00000117480	717.509	0.052482	0.110609	0.474519	0.63513	0.853338	FAAH
ENSG00000276934	2.65719	0.052479	0.116351	0.456716	0.647875	NA
ENSG00000146587	783.84	0.052476	0.110733	0.473924	0.635554	0.853528	RBAK
ENSG00000201749	2.39544	0.0524603	0.105319	0.512115	0.60857	NA	Y_RNA
ENSG00000232940	26.8479	0.0524177	0.215758	0.243007	0.808	0.931399	HCG25
ENSG00000166887	931.071	0.0524158	0.0853804	0.61391	0.539275	0.803303	VPS39
ENSG00000025434	352.607	0.0524068	0.128564	0.407604	0.683565	0.880329	NR1H3
ENSG00000081181	55.926	0.0524033	0.214361	0.243981	0.807245	0.931277	ARG2
ENSG00000217385	0.861581	0.0523975	0.0737551	0.781439	0.434544	NA	PSMC1P11
ENSG00000229503	0.861581	0.0523975	0.0737551	0.781439	0.434544	NA	RPL21P37
ENSG00000255237	0.861581	0.0523975	0.0737551	0.781439	0.434544	NA
ENSG00000259793	0.861581	0.0523975	0.0737551	0.781439	0.434544	NA
ENSG00000267221	47.05	0.0523787	0.211306	0.247706	0.804362	0.9303	C17orf113
ENSG00000103199	337.679	0.052373	0.126651	0.413478	0.679257	0.877893	ZNF500
ENSG00000158201	361.887	0.0523415	0.126129	0.414951	0.678178	0.877515	ABHD3
ENSG00000272175	0.918551	0.0523376	0.0709569	0.798176	0.424768	NA
ENSG00000171084	158.897	0.0523114	0.157473	0.332214	0.739728	0.90476	FAM86JP
ENSG00000224315	0.966768	0.0523031	0.0717164	0.822767	0.410641	NA	RPL7P7
ENSG00000229999	0.966768	0.0523031	0.0717164	0.822767	0.410641	NA	SGSM3-AS1
ENSG00000254974	0.966768	0.0523031	0.0717164	0.822767	0.410641	NA
ENSG00000136715	1189.83	0.0523013	0.101356	0.516034	0.605831	0.83849	SAP130
ENSG00000224629	3.80837	0.0522775	0.133763	0.390355	0.696274	NA	RPL36AP30
ENSG00000224165	54.7883	0.0522708	0.214452	0.243275	0.807793	0.931383	DNAJC27-AS1
ENSG00000189299	0.919615	0.0522646	0.0709906	0.798463	0.424602	NA	FOXR2
ENSG00000257954	6.5422	0.052252	0.157912	0.330898	0.740721	NA
ENSG00000280381	1.55984	0.0522482	0.0919417	0.580929	0.561288	NA
ENSG00000158161	713.944	0.0522262	0.0988919	0.528113	0.597421	0.83366	EYA3
ENSG00000242599	2.36496	0.0522127	0.100795	0.53202	0.594712	NA	CSAG4
ENSG00000266922	1.18016	0.0521654	0.0824827	0.652367	0.514165	NA
ENSG00000221953	6.87517	0.0521608	0.156188	0.335509	0.737241	NA	LINC02897
ENSG00000204428	121.432	0.052149	0.175868	0.296404	0.766921	0.914982	LY6G5C
ENSG00000242562	1.03114	0.0521433	0.0684907	0.845261	0.397965	NA	DCAF13P1
ENSG00000255115	1.03114	0.0521433	0.0684907	0.845261	0.397965	NA
ENSG00000255856	1.03114	0.0521433	0.0684907	0.845261	0.397965	NA
ENSG00000201684	1.25538	0.0521022	0.0806044	0.67605	0.499009	NA	RN7SKP239
ENSG00000100351	1.0322	0.0520793	0.0685199	0.845549	0.397804	NA	GRAP2
ENSG00000149452	1.0322	0.0520793	0.0685199	0.845549	0.397804	NA	SLC22A8
ENSG00000154027	1.0322	0.0520793	0.0685199	0.845549	0.397804	NA	AK5
ENSG00000230623	1.0322	0.0520793	0.0685199	0.845549	0.397804	NA
ENSG00000277463	1.0322	0.0520793	0.0685199	0.845549	0.397804	NA
ENSG00000213176	1.56197	0.0520757	0.091966	0.578996	0.562592	NA	RPL13P6
ENSG00000284693	9.15917	0.0520754	0.175966	0.29585	0.767344	0.914982	LINC02606
ENSG00000198754	17.743	0.0520668	0.206009	0.252677	0.800518	0.929753	OXCT2
ENSG00000119414	1964.01	0.0520405	0.0860055	0.6051	0.545112	0.807284	PPP6C
ENSG00000170852	974.45	0.0520329	0.0922661	0.563961	0.572781	0.821364	KBTBD2
ENSG00000189275	3.65514	0.0520319	0.132285	0.395853	0.692214	NA	LINC01164
ENSG00000265778	81.4021	0.05202	0.201129	0.258306	0.796171	0.927619	ZNF516-AS1
ENSG00000267203	10.1425	0.0520195	0.191015	0.272293	0.785397	0.922025	SNRPGP4
ENSG00000157823	284.803	0.0520131	0.132147	0.393618	0.693863	0.88381	AP3S2
ENSG00000104643	232.179	0.0520109	0.145235	0.358168	0.720218	0.895472	MTMR9
ENSG00000177981	730.793	0.052004	0.112461	0.462433	0.643771	0.858189	ASB8
ENSG00000274322	1.92512	0.0520028	0.0982974	0.541984	0.58783	NA
ENSG00000267809	91.0232	0.0519591	0.183976	0.282468	0.777584	0.919612	NDUFV2P1
ENSG00000112685	658.571	0.051942	0.103678	0.501013	0.616362	0.843198	EXOC2
ENSG00000243479	103.628	0.051934	0.184814	0.280952	0.778747	0.919826	MNX1-AS1
ENSG00000114999	1533.43	0.0518844	0.0820496	0.632361	0.527151	0.79614	TTL
ENSG00000179447	2.16349	0.0518843	0.109024	0.480727	0.63071	NA	SLC24A3-AS1
ENSG00000257545	1.86639	0.0518542	0.105051	0.502278	0.615472	NA
ENSG00000113734	254.293	0.0518502	0.139876	0.37065	0.710899	0.891429	BNIP1
ENSG00000135040	1026.12	0.051848	0.103321	0.501825	0.615791	0.842734	NAA35
ENSG00000100897	1431.58	0.0518425	0.0871141	0.595092	0.551782	0.810982	DCAF11
ENSG00000167646	5.3112	0.0518405	0.15108	0.343058	0.731555	NA	DNAAF3
ENSG00000122783	300.113	0.0518214	0.13151	0.394013	0.693572	0.88381	CYREN
ENSG00000173113	3624.46	0.0518007	0.191843	0.270012	0.787151	0.92312	TRMT112
ENSG00000274712	265.648	0.0517985	0.14666	0.353152	0.723975	0.897447
ENSG00000286677	0.889687	0.051767	0.0703084	0.788754	0.430256	NA
ENSG00000153201	3627.02	0.0517504	0.0923882	0.560147	0.575379	0.822809	RANBP2
ENSG00000248103	2.24713	0.05173	0.111899	0.470263	0.638167	NA
ENSG00000232139	1.2343	0.0517039	0.0804904	0.669473	0.503194	NA	LINC00867
ENSG00000219329	0.890751	0.0516973	0.0703427	0.789067	0.430073	NA
ENSG00000253641	1.7155	0.0516485	0.0865407	0.621805	0.53407	NA	LINC03022
ENSG00000205559	46.1376	0.0516405	0.212302	0.243171	0.807873	0.931384	CHKB-DT
ENSG00000230585	2.80074	0.0516185	0.119378	0.431889	0.665822	NA	PHB1P12
ENSG00000138867	3759.78	0.0516028	0.0698209	0.739069	0.459865	0.756602	GUCD1
ENSG00000100036	228.654	0.0515945	0.160951	0.320594	0.748518	0.908481	SLC35E4
ENSG00000081842	411.374	0.0515874	0.127522	0.404552	0.685807	0.8811	PCDHA6
ENSG00000164944	2015.9	0.0515656	0.0877132	0.5879	0.5566	0.813159	VIRMA
ENSG00000188693	6.89951	0.0515402	0.173015	0.298159	0.765582	NA	CYP51A1-AS1
ENSG00000106302	0.612367	0.0515103	0.0566516	0.872289	0.383051	NA	HYAL4
ENSG00000117154	0.612367	0.0515103	0.0566516	0.872289	0.383051	NA	IGSF21
ENSG00000138892	0.612367	0.0515103	0.0566516	0.872289	0.383051	NA	TTLL8
ENSG00000205710	0.612367	0.0515103	0.0566516	0.872289	0.383051	NA	C17orf107
ENSG00000230841	0.612367	0.0515103	0.0566516	0.872289	0.383051	NA	RPL23AP15
ENSG00000233980	0.612367	0.0515103	0.0566516	0.872289	0.383051	NA	FDPSP2
ENSG00000234073	0.612367	0.0515103	0.0566516	0.872289	0.383051	NA
ENSG00000235743	0.612367	0.0515103	0.0566516	0.872289	0.383051	NA
ENSG00000253720	0.612367	0.0515103	0.0566516	0.872289	0.383051	NA
ENSG00000255007	0.612367	0.0515103	0.0566516	0.872289	0.383051	NA	LINC02489
ENSG00000255361	0.612367	0.0515103	0.0566516	0.872289	0.383051	NA
ENSG00000262296	0.612367	0.0515103	0.0566516	0.872289	0.383051	NA
ENSG00000264924	0.612367	0.0515103	0.0566516	0.872289	0.383051	NA
ENSG00000272197	0.612367	0.0515103	0.0566516	0.872289	0.383051	NA	RN7SL803P
ENSG00000272832	0.612367	0.0515103	0.0566516	0.872289	0.383051	NA
ENSG00000275523	0.612367	0.0515103	0.0566516	0.872289	0.383051	NA	MIR6508
ENSG00000280247	0.612367	0.0515103	0.0566516	0.872289	0.383051	NA
ENSG00000284095	0.612367	0.0515103	0.0566516	0.872289	0.383051	NA
ENSG00000285878	0.612367	0.0515103	0.0566516	0.872289	0.383051	NA
ENSG00000287791	0.612367	0.0515103	0.0566516	0.872289	0.383051	NA
ENSG00000156253	368.946	0.0514545	0.127361	0.40403	0.68619	0.8811	RWDD2B
ENSG00000183513	564.192	0.0514493	0.11565	0.444832	0.656441	0.865742	COA5
ENSG00000149115	2505.87	0.0514213	0.0776717	0.662024	0.507956	0.786388	TNKS1BP1
ENSG00000160471	2.57753	0.0514193	0.117429	0.443841	0.657158	NA	COX6B2
ENSG00000227070	24.1562	0.0514135	0.213767	0.240425	0.810001	0.93245	EPS15-AS1
ENSG00000189045	4.47643	0.0514029	0.121313	0.429997	0.667198	NA	ANKDD1B
ENSG00000096384	65818.4	0.0513985	0.0630001	0.81585	0.414586	0.72498	HSP90AB1
ENSG00000274717	2.50434	0.0513963	0.114456	0.450263	0.652521	NA
ENSG00000144233	842.413	0.0513842	0.0953123	0.539093	0.589823	0.829553	AMMECR1L
ENSG00000165983	532.696	0.0513835	0.110862	0.46351	0.642999	0.857647	PTER
ENSG00000117602	243.088	0.0513681	0.147294	0.348777	0.727257	0.898619	RCAN3
ENSG00000144152	2.94432	0.0513504	0.111985	0.462193	0.643943	NA	FBLN7
ENSG00000171262	955.462	0.0513096	0.0901494	0.569152	0.569253	0.820034	FAM98B
ENSG00000270607	1.31179	0.0513028	0.0815462	0.662731	0.507503	NA	NAV2-AS6
ENSG00000185839	6.60863	0.051296	0.169196	0.304738	0.760566	NA
ENSG00000130803	658.333	0.0512924	0.111762	0.458959	0.646264	0.859264	ZNF317
ENSG00000096092	714.023	0.0512822	0.116793	0.439067	0.660613	0.868441	TMEM14A
ENSG00000170571	1492.82	0.0512231	0.0807554	0.634305	0.525882	0.79538	EMB
ENSG00000133639	689.393	0.0512199	0.0957334	0.535032	0.592628	0.831261	BTG1
ENSG00000203546	8.4747	0.0512019	0.17101	0.299973	0.764198	0.914014
ENSG00000111339	0.935735	0.0511988	0.0714962	0.802768	0.422109	NA	ART4
ENSG00000230292	0.935735	0.0511988	0.0714962	0.802768	0.422109	NA	NAALADL2-AS3
ENSG00000184436	939.21	0.051167	0.0904612	0.56563	0.571645	0.820856	THAP7
ENSG00000273350	3.50522	0.0511552	0.136874	0.375532	0.707265	NA
ENSG00000260094	1.04832	0.0511385	0.0689588	0.849885	0.395389	NA	LINC00564
ENSG00000260860	1.04832	0.0511385	0.0689588	0.849885	0.395389	NA
ENSG00000287454	1.04832	0.0511385	0.0689588	0.849885	0.395389	NA
ENSG00000097046	281.921	0.0511315	0.133107	0.384164	0.700857	0.886648	CDC7
ENSG00000169660	288.355	0.0511249	0.141888	0.360245	0.718664	0.894608	HEXD
ENSG00000258586	1.9489	0.0511196	0.0935816	0.555036	0.57887	NA	LINC02274
ENSG00000120500	3.49141	0.0510784	0.136413	0.373959	0.708435	NA	ARR3
ENSG00000100053	4.18696	0.0510704	0.133352	0.38034	0.703693	NA	CRYBB3
ENSG00000233155	24.6674	0.0510672	0.212563	0.240429	0.809998	0.93245	HMGA1P8
ENSG00000132781	26.3181	0.051062	0.213845	0.239106	0.811023	0.932636	MUTYH
ENSG00000170871	1375.47	0.0510513	0.086182	0.592368	0.553604	0.811396	KIAA0232
ENSG00000243701	42.4981	0.0510452	0.212275	0.240331	0.810074	0.93245	DUBR
ENSG00000242512	1.60995	0.0510098	0.087248	0.602341	0.546947	NA	LINC01206
ENSG00000230148	2.51573	0.0510046	0.11541	0.443093	0.657699	NA	HOXB-AS1
ENSG00000234134	18.3334	0.0510013	0.200745	0.253483	0.799895	0.929623
ENSG00000160410	1358.62	0.0509971	0.0778077	0.655425	0.512194	0.788206	SHKBP1
ENSG00000077147	5240.49	0.0509778	0.0610464	0.835068	0.40368	0.717135	TM9SF3
ENSG00000244556	4.42049	0.050961	0.147686	0.343808	0.730991	NA	ODCP
ENSG00000162852	372.757	0.0509405	0.134799	0.377934	0.70548	0.888503	CNST
ENSG00000005379	1.36243	0.0509379	0.0797031	0.683284	0.494428	NA	TSPOAP1
ENSG00000149179	670.492	0.0509336	0.101403	0.502308	0.615451	0.842521	CSTPP1
ENSG00000187010	2.17192	0.0509166	0.115145	0.447045	0.654843	NA	RHD
ENSG00000198492	2098.56	0.0509048	0.0696665	0.730693	0.464966	0.760598	YTHDF2
ENSG00000214562	18.7064	0.0508948	0.206467	0.247618	0.80443	0.9303	NUTM2D
ENSG00000278002	1.91933	0.0508829	0.0972519	0.535395	0.592377	NA
ENSG00000272010	1.54368	0.0508598	0.0913763	0.571888	0.567398	NA
ENSG00000229453	1.24233	0.0508257	0.0846828	0.629446	0.529057	NA	SPINK8
ENSG00000250677	1.24233	0.0508257	0.0846828	0.629446	0.529057	NA
ENSG00000131724	2350.88	0.0508101	0.085546	0.593955	0.552542	0.811027	IL13RA1
ENSG00000166452	222.054	0.0508016	0.152123	0.333858	0.738487	0.904424	AKIP1
ENSG00000224976	1.17693	0.0507999	0.0827898	0.636793	0.52426	NA	PARP4P2
ENSG00000185033	746.429	0.0507917	0.0984678	0.51581	0.605987	0.83849	SEMA4B
ENSG00000232344	3.84141	0.0507317	0.140282	0.363422	0.71629	NA
ENSG00000217889	4.15203	0.0507231	0.142239	0.357625	0.720624	NA	KRT18P48
ENSG00000011590	16.0144	0.0507224	0.203576	0.247975	0.804154	0.9303	ZBTB32
ENSG00000051009	318.148	0.0507188	0.133025	0.381308	0.702975	0.887523	FHIP1B
ENSG00000178449	512.584	0.0507021	0.209683	0.24176	0.808966	0.931921	COX14
ENSG00000171522	18.9829	0.0506963	0.211666	0.239172	0.810972	0.932636	PTGER4
ENSG00000226915	1.50353	0.0506934	0.0949913	0.545553	0.585373	NA	RPL19P4
ENSG00000274928	5.57598	0.0506852	0.161769	0.314921	0.752821	NA	KRT89P
ENSG00000286172	0.906871	0.0506792	0.0708566	0.793783	0.427322	NA	RNVU1-8
ENSG00000153563	49.3755	0.0506638	0.206872	0.244828	0.80659	0.931208	CD8A
ENSG00000213463	1526.92	0.0506606	0.0914811	0.55379	0.579722	0.82483	SYNJ2BP
ENSG00000124212	0.906464	0.0506357	0.0700871	0.780018	0.43538	NA	PTGIS
ENSG00000152463	0.906464	0.0506357	0.0700871	0.780018	0.43538	NA	OLAH
ENSG00000235945	0.906464	0.0506357	0.0700871	0.780018	0.43538	NA
ENSG00000287959	0.906464	0.0506357	0.0700871	0.780018	0.43538	NA
ENSG00000241860	8.3584	0.0506191	0.176901	0.288461	0.772994	0.91781
ENSG00000229953	1.17905	0.0506187	0.082824	0.634517	0.525743	NA
ENSG00000173273	633.085	0.0505915	0.0992133	0.509921	0.610106	0.840327	TNKS
ENSG00000238213	2.83859	0.0505796	0.119595	0.426147	0.670001	NA	TARDBPP2
ENSG00000231125	8.92556	0.0505745	0.173518	0.293961	0.768787	0.915756
ENSG00000261485	14.631	0.0505742	0.196036	0.259009	0.795628	0.927389	PAN3-AS1
ENSG00000105617	336.413	0.050572	0.164384	0.307556	0.75842	0.911914	LENG1
ENSG00000101680	0.907527	0.0505628	0.0701207	0.780301	0.435214	NA	LAMA1
ENSG00000200873	0.907527	0.0505628	0.0701207	0.780301	0.435214	NA	RNA5SP399
ENSG00000242104	0.907527	0.0505628	0.0701207	0.780301	0.435214	NA	LINC02618
ENSG00000266554	0.907527	0.0505628	0.0701207	0.780301	0.435214	NA	LINC01443
ENSG00000279509	0.907527	0.0505628	0.0701207	0.780301	0.435214	NA
ENSG00000143631	1.16696	0.0505598	0.0832939	0.629005	0.529346	NA	FLG
ENSG00000206739	1.67671	0.0505467	0.0862635	0.612299	0.54034	NA	Y_RNA
ENSG00000119321	917.755	0.0505176	0.0960618	0.525902	0.598956	0.834434	FKBP15
ENSG00000277741	1.73162	0.050513	0.0866918	0.607784	0.54333	NA	GOLGA6L17P
ENSG00000156873	808.425	0.0504978	0.0921593	0.547929	0.583741	0.826311	PHKG2
ENSG00000271860	2.94794	0.05049	0.112814	0.45351	0.650181	NA
ENSG00000237842	2.9643	0.0504891	0.119612	0.428421	0.668344	NA	SMU1P1
ENSG00000124279	296.377	0.0504883	0.140298	0.359848	0.718961	0.894714	FASTKD3
ENSG00000276571	2.76272	0.0504849	0.122972	0.40898	0.682554	NA
ENSG00000182111	45.413	0.0504757	0.211039	0.238969	0.811129	0.932636	ZNF716
ENSG00000151748	586.089	0.0504749	0.108412	0.465582	0.641515	0.857013	SAV1
ENSG00000077616	2.24907	0.050426	0.103222	0.494062	0.621263	NA	NAALAD2
ENSG00000124562	2980.46	0.050407	0.0753386	0.669068	0.503452	0.784261	SNRPC
ENSG00000189129	2.19855	0.0504035	0.108225	0.472201	0.636783	NA	PLAC9
ENSG00000169021	4384.06	0.0503573	0.068127	0.739167	0.459806	0.756602	UQCRFS1
ENSG00000179085	851.609	0.0503445	0.115843	0.434561	0.663881	0.870038	DPM3
ENSG00000037241	721.298	0.0503341	0.110833	0.45411	0.64975	0.861514	RPL26L1
ENSG00000200332	0.80234	0.0503323	0.0719654	0.734905	0.462397	NA	Y_RNA
ENSG00000259417	0.80234	0.0503323	0.0719654	0.734905	0.462397	NA	CTXND1
ENSG00000261970	0.80234	0.0503323	0.0719654	0.734905	0.462397	NA
ENSG00000263558	5.07368	0.0503233	0.1518	0.330347	0.741138	NA	RN7SL716P
ENSG00000286327	1.6799	0.0503127	0.0862951	0.609398	0.542261	NA
ENSG00000168827	1274.73	0.0503034	0.0906225	0.555094	0.57883	0.824606	GFM1
ENSG00000282021	44.3599	0.0502982	0.211105	0.238387	0.811581	0.932931
ENSG00000111142	3321.01	0.0502932	0.0707682	0.710683	0.477281	0.768068	METAP2
ENSG00000273784	1.21412	0.0502745	0.0834504	0.629477	0.529037	NA
ENSG00000114354	1937.3	0.0502735	0.0717849	0.700336	0.483717	0.771701	TFG
ENSG00000260398	2.15074	0.050254	0.107762	0.467614	0.640061	NA
ENSG00000144671	1.5284	0.0502047	0.0911494	0.56521	0.571931	NA	SLC22A14
ENSG00000188522	589.937	0.0501175	0.0997747	0.502303	0.615454	0.842521	FAM83G
ENSG00000131323	1724.88	0.0501037	0.0725389	0.690718	0.489743	0.775288	TRAF3
ENSG00000111845	724.431	0.0500927	0.0929176	0.539117	0.589806	0.829553	PAK1IP1
ENSG00000111837	20.7488	0.0500775	0.213276	0.234681	0.814457	0.934028	MAK
ENSG00000268696	4.10001	0.0500707	0.14617	0.342906	0.731669	NA	ZNF723
ENSG00000197713	1199.42	0.0500496	0.0842833	0.593836	0.552622	0.811027	RPE
ENSG00000135334	1511.3	0.0500475	0.0769772	0.65017	0.515582	0.790104	AKIRIN2
ENSG00000060709	0.60028	0.0500267	0.0558662	0.851642	0.394413	NA	RIMBP2
ENSG00000186204	0.60028	0.0500267	0.0558662	0.851642	0.394413	NA	CYP4F12
ENSG00000217455	0.60028	0.0500267	0.0558662	0.851642	0.394413	NA
ENSG00000226431	0.60028	0.0500267	0.0558662	0.851642	0.394413	NA
ENSG00000227852	0.60028	0.0500267	0.0558662	0.851642	0.394413	NA	RPS29P17
ENSG00000229468	0.60028	0.0500267	0.0558662	0.851642	0.394413	NA	RPL39P18
ENSG00000230355	0.60028	0.0500267	0.0558662	0.851642	0.394413	NA
ENSG00000238207	0.60028	0.0500267	0.0558662	0.851642	0.394413	NA
ENSG00000240770	0.60028	0.0500267	0.0558662	0.851642	0.394413	NA	C21orf91-OT1
ENSG00000241163	0.60028	0.0500267	0.0558662	0.851642	0.394413	NA	LINC00877
ENSG00000260142	0.60028	0.0500267	0.0558662	0.851642	0.394413	NA
ENSG00000260166	0.60028	0.0500267	0.0558662	0.851642	0.394413	NA
ENSG00000269621	0.60028	0.0500267	0.0558662	0.851642	0.394413	NA
ENSG00000286833	0.60028	0.0500267	0.0558662	0.851642	0.394413	NA
ENSG00000287424	0.60028	0.0500267	0.0558662	0.851642	0.394413	NA
ENSG00000237999	1.23754	0.0499696	0.0783415	0.663668	0.506903	NA	ACTG1P19
ENSG00000267288	5.56467	0.0499104	0.152092	0.329766	0.741577	NA
ENSG00000273018	48.3015	0.0498497	0.21341	0.2333	0.815528	0.9346	FAM106A
ENSG00000117143	1174.23	0.0498403	0.0998023	0.499392	0.617503	0.843416	UAP1
ENSG00000198258	1434.25	0.0498307	0.193944	0.256926	0.797236	0.92825	UBL5
ENSG00000224451	1.09175	0.0498273	0.085152	0.597923	0.549891	NA	ATP5PBP1
ENSG00000227105	1.09175	0.0498273	0.085152	0.597923	0.549891	NA	PARP1P1
ENSG00000260185	1.09175	0.0498273	0.085152	0.597923	0.549891	NA
ENSG00000100603	1217.52	0.0498224	0.0857656	0.5809	0.561308	0.815222	SNW1
ENSG00000163806	10.3251	0.0498041	0.179364	0.279922	0.779537	0.920372	SPDYA
ENSG00000163807	785.059	0.0497999	0.102333	0.486655	0.626503	0.848656	KIAA1143
ENSG00000228541	0.858654	0.0497836	0.0694652	0.761872	0.446137	NA
ENSG00000251768	0.858654	0.0497836	0.0694652	0.761872	0.446137	NA	RNA5SP217
ENSG00000256981	0.858654	0.0497836	0.0694652	0.761872	0.446137	NA
ENSG00000163235	653.827	0.0497821	0.0990656	0.502532	0.615294	0.842485	TGFA
ENSG00000253954	21.2898	0.049767	0.213652	0.232652	0.816032	0.934849	HMGN1P38
ENSG00000214190	3.17522	0.0497198	0.112211	0.452119	0.651183	NA	RNF152P1
ENSG00000257108	2.13352	0.049696	0.108428	0.461874	0.644172	NA	NHLRC4
ENSG00000175602	2035.75	0.0496733	0.0937732	0.52971	0.596313	0.832873	CCDC85B
ENSG00000159387	1.47356	0.0496348	0.0954126	0.529706	0.596316	NA	IRX6
ENSG00000105610	5.78896	0.0496084	0.166502	0.298426	0.765378	NA	KLF1
ENSG00000231714	0.887518	0.0496082	0.0696221	0.76569	0.443861	NA
ENSG00000267212	0.887518	0.0496082	0.0696221	0.76569	0.443861	NA
ENSG00000279372	0.887518	0.0496082	0.0696221	0.76569	0.443861	NA
ENSG00000178395	1.25321	0.0496081	0.0798182	0.654137	0.513023	NA	CCDC185
ENSG00000174720	603.763	0.0495798	0.106774	0.464363	0.642388	0.857295	LARP7
ENSG00000235958	5.30269	0.0495777	0.155969	0.320159	0.748848	NA	UBOX5-AS1
ENSG00000236140	1.83419	0.0495774	0.0978555	0.511182	0.609223	NA
ENSG00000165178	0.888581	0.0495358	0.0696561	0.765978	0.443689	NA	NCF1C
ENSG00000181126	0.888581	0.0495358	0.0696561	0.765978	0.443689	NA	HLA-V
ENSG00000243297	0.888581	0.0495358	0.0696561	0.765978	0.443689	NA	RPL31P61
ENSG00000259614	0.888581	0.0495358	0.0696561	0.765978	0.443689	NA	TUBAP12
ENSG00000145293	2545.81	0.0495254	0.0679779	0.728548	0.466278	0.761131	ENOPH1
ENSG00000223393	4.23703	0.049525	0.142066	0.352712	0.724305	NA
ENSG00000063176	309.236	0.049525	0.132067	0.374961	0.707689	0.889691	SPHK2
ENSG00000165502	2927.57	0.0495113	0.194096	0.255081	0.798661	0.92903	RPL36AL
ENSG00000264520	1.27003	0.0495102	0.0791978	0.660237	0.509102	NA
ENSG00000255408	182.498	0.0495099	0.151103	0.327696	0.743142	0.906749	PCDHA3
ENSG00000227842	0.923648	0.0494977	0.0706235	0.784546	0.43272	NA
ENSG00000161921	956.65	0.0494845	0.0895863	0.552382	0.580687	0.825023	CXCL16
ENSG00000276832	1.40237	0.0494835	0.0767368	0.685372	0.493109	NA	CDRT15P6
ENSG00000197253	1.78931	0.0494713	0.101617	0.488081	0.625492	NA	TPSB2
ENSG00000239351	1.34751	0.0494118	0.0804514	0.655063	0.512427	NA	NPM1P29
ENSG00000249502	3.85493	0.0494079	0.140304	0.353905	0.72341	NA	MED28-DT
ENSG00000270424	2.51653	0.0493955	0.118777	0.419676	0.674722	NA
ENSG00000126749	1549.67	0.0493711	0.101324	0.487251	0.62608	0.848318	EMG1
ENSG00000130764	1132.28	0.0493656	0.0842394	0.586012	0.557867	0.813724	LRRC47
ENSG00000235681	10.4699	0.0493572	0.175474	0.280662	0.77897	0.920022
ENSG00000163605	1957.22	0.0493559	0.0886455	0.55679	0.577671	0.823883	PPP4R2
ENSG00000285427	3.12814	0.0493512	0.130666	0.379144	0.704581	NA	SOD2-OT1
ENSG00000161992	2.48327	0.0493507	0.112896	0.437633	0.661653	NA	PRR35
ENSG00000165476	1609.58	0.0493437	0.078303	0.630168	0.528584	0.797144	REEP3
ENSG00000228513	1.27215	0.0493435	0.0792287	0.657951	0.510569	NA
ENSG00000236532	1.49737	0.0493331	0.0915351	0.550848	0.581738	NA	LINC01695
ENSG00000205667	3.19145	0.0493309	0.120551	0.410002	0.681805	NA	ARSH
ENSG00000124789	2442.79	0.0493246	0.0922384	0.53476	0.592816	0.831261	NUP153
ENSG00000214047	1.50176	0.0493176	0.0958091	0.525939	0.598931	NA	RPS11P7
ENSG00000250299	5.81044	0.049289	0.163593	0.300923	0.763473	NA	MRPS31P4
ENSG00000250318	3.49035	0.0492673	0.134336	0.36634	0.714111	NA
ENSG00000261542	3.29103	0.0492277	0.122762	0.405716	0.684952	NA
ENSG00000204511	0.81846	0.0492036	0.07253	0.739409	0.459659	NA	MCCD1
ENSG00000234665	0.81846	0.0492036	0.07253	0.739409	0.459659	NA	LERFS
ENSG00000227195	1.36366	0.0492009	0.07564	0.694316	0.487484	NA	MIR663AHG
ENSG00000273816	1.36366	0.0492009	0.07564	0.694316	0.487484	NA
ENSG00000279044	1.36366	0.0492009	0.07564	0.694316	0.487484	NA
ENSG00000272902	27.2285	0.0491832	0.215228	0.228531	0.819233	0.936666	TBC1D8-AS1
ENSG00000273063	3.27354	0.0491673	0.114038	0.429366	0.667657	NA
ENSG00000226926	2.30386	0.0491564	0.104248	0.476121	0.633988	NA	PDZPH1P
ENSG00000243824	2.85416	0.0491341	0.126557	0.391337	0.695548	NA	RPL12P6
ENSG00000109670	528.394	0.0491304	0.103138	0.476349	0.633826	0.8527	FBXW7
ENSG00000163531	4.76709	0.049085	0.143095	0.342191	0.732207	NA	NFASC
ENSG00000253573	2.77263	0.0490784	0.123669	0.39788	0.690718	NA
ENSG00000123453	3.90106	0.0490602	0.135782	0.362223	0.717185	NA	SARDH
ENSG00000108010	2353.37	0.0490478	0.074415	0.659106	0.509828	0.787636	GLRX3
ENSG00000160741	877.935	0.0490456	0.0899775	0.545099	0.585686	0.827299	CRTC2
ENSG00000106006	11.1216	0.0489874	0.193272	0.253834	0.799624	0.929623	HOXA6
ENSG00000156171	370.488	0.0489856	0.118034	0.415032	0.678118	0.877515	DRAM2
ENSG00000140836	2366.91	0.0489822	0.0819427	0.597768	0.549995	0.810133	ZFHX3
ENSG00000268678	1.57002	0.0489807	0.0871726	0.576297	0.564414	NA
ENSG00000174106	1146.93	0.0489774	0.0817148	0.59937	0.548926	0.809863	LEMD3
ENSG00000159261	1.16525	0.0489447	0.0821039	0.613896	0.539284	NA	CLDN14
ENSG00000246350	1.16525	0.0489447	0.0821039	0.613896	0.539284	NA	ZBED9-AS1
ENSG00000172046	1198.24	0.0489418	0.0808818	0.605111	0.545106	0.807284	USP19
ENSG00000269994	2.51213	0.0489418	0.113401	0.43557	0.663149	NA	LINC02893
ENSG00000110888	197.058	0.048917	0.152665	0.320396	0.748668	0.908481	CAPRIN2
ENSG00000254999	4667.85	0.0488578	0.0716179	0.6822	0.495113	0.778165	BRK1
ENSG00000270361	1.16631	0.0488562	0.0821207	0.612763	0.540033	NA
ENSG00000080854	230.587	0.0488439	0.137684	0.354738	0.722786	0.896943	IGSF9B
ENSG00000167874	4.83556	0.0488044	0.154698	0.316616	0.751535	NA	TMEM88
ENSG00000213315	3.72143	0.0487856	0.137683	0.352353	0.724573	NA
ENSG00000278576	6.51858	0.0487597	0.167674	0.291637	0.770564	NA
ENSG00000068305	559.596	0.0487592	0.102141	0.477379	0.633092	0.852334	MEF2A
ENSG00000250207	1.1338	0.0487416	0.0826018	0.608415	0.542912	NA
ENSG00000100228	51.1674	0.048737	0.207175	0.235063	0.814159	0.933965	RAB36
ENSG00000104164	817.585	0.0487143	0.103392	0.471178	0.637514	0.854591	BLOC1S6
ENSG00000213312	0.875838	0.0487053	0.0700273	0.767015	0.443073	NA	RPL7AP34
ENSG00000258823	0.875838	0.0487053	0.0700273	0.767015	0.443073	NA
ENSG00000287896	0.875838	0.0487053	0.0700273	0.767015	0.443073	NA
ENSG00000185040	1.25472	0.048693	0.0785827	0.646061	0.51824	NA	SPDYE16
ENSG00000107341	2309.25	0.0486516	0.0717928	0.677671	0.49798	0.780259	UBE2R2
ENSG00000075239	645.158	0.0486354	0.111356	0.436747	0.662295	0.869376	ACAT1
ENSG00000226029	11.3365	0.0486274	0.191953	0.252878	0.800362	0.929753	LINC01772
ENSG00000249199	12.3154	0.0486024	0.196353	0.24676	0.805094	0.930546
ENSG00000106133	15.8215	0.0485874	0.1964	0.248215	0.803968	0.9303	NSUN5P2
ENSG00000238278	31.3663	0.0485682	0.215658	0.225045	0.821945	0.937698	ALG1L6P
ENSG00000134056	374.322	0.0485447	0.135686	0.357724	0.72055	0.895667	MRPS36
ENSG00000248858	13.3907	0.0485431	0.201189	0.241147	0.809441	0.932139	FLJ46284
ENSG00000183520	1018.31	0.0485431	0.0852137	0.569666	0.568905	0.819982	UTP11
ENSG00000177803	0.947065	0.0485419	0.0668172	0.79088	0.429014	NA	YWHAQP4
ENSG00000240086	0.947065	0.0485419	0.0668172	0.79088	0.429014	NA
ENSG00000251186	0.947065	0.0485419	0.0668172	0.79088	0.429014	NA
ENSG00000256603	0.947065	0.0485419	0.0668172	0.79088	0.429014	NA
ENSG00000272343	0.947065	0.0485419	0.0668172	0.79088	0.429014	NA
ENSG00000278480	0.947065	0.0485419	0.0668172	0.79088	0.429014	NA	ZBTB2P1
ENSG00000198105	261.065	0.0485031	0.143956	0.336987	0.736127	0.903541	ZNF248
ENSG00000164168	1552	0.0484999	0.0772865	0.62754	0.530305	0.797804	TMEM184C
ENSG00000233543	1.77908	0.048489	0.106449	0.459634	0.645779	NA	CHTF8P1
ENSG00000159239	0.948128	0.0484805	0.0668484	0.791196	0.42883	NA
ENSG00000234362	0.948128	0.0484805	0.0668484	0.791196	0.42883	NA	LINC01914
ENSG00000279344	0.948128	0.0484805	0.0668484	0.791196	0.42883	NA
ENSG00000177380	830.224	0.0484798	0.122146	0.396872	0.691462	0.883015	PPFIA3
ENSG00000232140	4.12984	0.0484605	0.136913	0.354922	0.722648	NA
ENSG00000287342	1.88723	0.0484594	0.0960935	0.514677	0.606778	NA
ENSG00000188573	1.19331	0.0484522	0.0793388	0.633196	0.526606	NA	FBLL1
ENSG00000179222	1775.72	0.0484503	0.0808099	0.599563	0.548798	0.809863	MAGED1
ENSG00000270095	2.38053	0.0484148	0.103849	0.478823	0.632064	NA
ENSG00000262248	3.12988	0.0484098	0.12383	0.388462	0.697674	NA
ENSG00000119004	528.839	0.0483902	0.107391	0.4506	0.652278	0.863181	CYP20A1
ENSG00000082074	0.511869	0.0483616	0.0560258	0.785875	0.431941	NA	FYB1
ENSG00000169548	0.511869	0.0483616	0.0560258	0.785875	0.431941	NA	ZNF280A
ENSG00000223638	0.511869	0.0483616	0.0560258	0.785875	0.431941	NA	RFPL4A
ENSG00000227802	0.511869	0.0483616	0.0560258	0.785875	0.431941	NA	DNAJB3
ENSG00000236268	0.511869	0.0483616	0.0560258	0.785875	0.431941	NA	LINC01361
ENSG00000236889	0.511869	0.0483616	0.0560258	0.785875	0.431941	NA
ENSG00000237892	0.511869	0.0483616	0.0560258	0.785875	0.431941	NA	KLF7-IT1
ENSG00000239572	0.511869	0.0483616	0.0560258	0.785875	0.431941	NA
ENSG00000239797	0.511869	0.0483616	0.0560258	0.785875	0.431941	NA	RPL21P39
ENSG00000249509	0.511869	0.0483616	0.0560258	0.785875	0.431941	NA	NEUROG2-AS1
ENSG00000254649	0.511869	0.0483616	0.0560258	0.785875	0.431941	NA
ENSG00000286410	0.511869	0.0483616	0.0560258	0.785875	0.431941	NA
ENSG00000286622	0.511869	0.0483616	0.0560258	0.785875	0.431941	NA
ENSG00000149657	2546.43	0.0483563	0.0697856	0.692923	0.488358	0.774705	LSM14B
ENSG00000051523	22.3183	0.0483537	0.214284	0.225288	0.821755	0.937698	CYBA
ENSG00000122779	1574.9	0.0483337	0.105559	0.457902	0.647023	0.859748	TRIM24
ENSG00000251361	6.07395	0.0483221	0.160275	0.299657	0.764439	NA
ENSG00000174652	247.355	0.048313	0.144336	0.334663	0.73788	0.904424	ZNF266
ENSG00000223940	4.547	0.0482494	0.150065	0.323373	0.746412	NA	KRT8P8
ENSG00000249395	129.004	0.0482478	0.171409	0.281463	0.778355	0.919612	CASC9
ENSG00000251634	8.6647	0.0482306	0.180799	0.268064	0.78865	0.924234	NAIPP4
ENSG00000272273	2.23318	0.0481569	0.104638	0.465122	0.641844	NA	IER3-AS1
ENSG00000257557	39.8041	0.0481535	0.21246	0.226597	0.820737	0.937214	PPP1R12A-AS1
ENSG00000286550	4.45079	0.0481266	0.148666	0.324262	0.745739	NA
ENSG00000146007	1492.02	0.0481071	0.0810053	0.593866	0.552602	0.811027	ZMAT2
ENSG00000166147	5.74388	0.0480916	0.153326	0.311945	0.755082	NA	FBN1
ENSG00000214184	25.7269	0.0480911	0.213896	0.224871	0.82208	0.937698	GCC2-AS1
ENSG00000010295	3.40073	0.0480905	0.137918	0.348615	0.727378	NA	IFFO1
ENSG00000011295	858.172	0.0480878	0.0955999	0.502999	0.614965	0.842485	TTC19
ENSG00000036257	1655.17	0.0480827	0.0852589	0.563965	0.572778	0.821364	CUL3
ENSG00000124802	148.255	0.0480699	0.168572	0.285165	0.775517	0.918736	EEF1E1
ENSG00000260265	3.47715	0.0480488	0.137768	0.35006	0.726293	NA	LINC02562
ENSG00000074603	1087.04	0.048041	0.0861946	0.557364	0.577279	0.82369	DPP8
ENSG00000267219	6.68752	0.0480375	0.159171	0.303905	0.7612	NA
ENSG00000254535	1.66836	0.0479993	0.0884502	0.562378	0.573858	NA	PABPC4L
ENSG00000104804	0.569247	0.047998	0.0547887	0.815821	0.414603	NA	TULP2
ENSG00000109738	0.569247	0.047998	0.0547887	0.815821	0.414603	NA	GLRB
ENSG00000112038	0.569247	0.047998	0.0547887	0.815821	0.414603	NA	OPRM1
ENSG00000139053	0.569247	0.047998	0.0547887	0.815821	0.414603	NA	PDE6H
ENSG00000164266	0.569247	0.047998	0.0547887	0.815821	0.414603	NA	SPINK1
ENSG00000198074	0.569247	0.047998	0.0547887	0.815821	0.414603	NA	AKR1B10
ENSG00000204393	0.569247	0.047998	0.0547887	0.815821	0.414603	NA	NOL4L-DT
ENSG00000205097	0.569247	0.047998	0.0547887	0.815821	0.414603	NA	FRG2
ENSG00000205212	0.569247	0.047998	0.0547887	0.815821	0.414603	NA	CCDC144NL
ENSG00000237188	0.569247	0.047998	0.0547887	0.815821	0.414603	NA
ENSG00000253764	0.569247	0.047998	0.0547887	0.815821	0.414603	NA	KBTBD11-AS1
ENSG00000264573	0.569247	0.047998	0.0547887	0.815821	0.414603	NA	RN7SL15P
ENSG00000271803	0.569247	0.047998	0.0547887	0.815821	0.414603	NA
ENSG00000280333	0.569247	0.047998	0.0547887	0.815821	0.414603	NA
ENSG00000286462	0.569247	0.047998	0.0547887	0.815821	0.414603	NA
ENSG00000196214	647.714	0.0479883	0.0996228	0.481701	0.630019	0.850689	ZNF766
ENSG00000269019	3.53712	0.0479741	0.122506	0.392345	0.694803	NA	HOMER3-AS1
ENSG00000160207	27.343	0.0479726	0.214967	0.223016	0.823523	0.938488	HSF2BP
ENSG00000176714	55.3778	0.0479705	0.205618	0.233088	0.815693	0.934602	CCDC121
ENSG00000186716	2551.76	0.0479683	0.0679986	0.705432	0.480541	0.769906	BCR
ENSG00000171161	279.247	0.0479602	0.132238	0.362697	0.716831	0.893972	ZNF672
ENSG00000285816	2.99009	0.0479197	0.10891	0.447349	0.654623	NA
ENSG00000184840	4956.36	0.0479153	0.0904723	0.529608	0.596384	0.832873	TMED9
ENSG00000224090	1.19921	0.0478947	0.08382	0.59595	0.551208	NA
ENSG00000248713	1.19921	0.0478947	0.08382	0.59595	0.551208	NA	C4orf54
ENSG00000163482	678.511	0.0478874	0.100946	0.474377	0.635231	0.853338	STK36
ENSG00000178904	1184.27	0.0478263	0.0859889	0.556206	0.57807	0.82417	DPY19L3
ENSG00000181991	645.825	0.0478244	0.114434	0.417891	0.676026	0.875893	MRPS11
ENSG00000270332	2.48247	0.0478107	0.107437	0.443815	0.657176	NA	SMC2-DT
ENSG00000125775	13.3053	0.047762	0.197779	0.241943	0.808825	0.931823	SDCBP2
ENSG00000122218	5379.74	0.0477508	0.0705512	0.676828	0.498515	0.780679	COPA
ENSG00000259066	7.15845	0.0476851	0.162925	0.294056	0.768715	NA
ENSG00000164299	0.980618	0.0476841	0.0668472	0.786054	0.431836	NA	SPZ1
ENSG00000251054	0.980618	0.0476841	0.0668472	0.786054	0.431836	NA
ENSG00000254063	0.980618	0.0476841	0.0668472	0.786054	0.431836	NA	DUXAP2
ENSG00000268056	0.980618	0.0476841	0.0668472	0.786054	0.431836	NA
ENSG00000271644	0.980618	0.0476841	0.0668472	0.786054	0.431836	NA
ENSG00000287631	0.980618	0.0476841	0.0668472	0.786054	0.431836	NA
ENSG00000171421	1254.86	0.0476576	0.105386	0.452206	0.65112	0.86235	MRPL36
ENSG00000280138	60.4366	0.0476286	0.204753	0.232477	0.816168	0.934874
ENSG00000162592	0.981681	0.0476179	0.0668774	0.786327	0.431676	NA	CCDC27
ENSG00000228739	0.981681	0.0476179	0.0668774	0.786327	0.431676	NA
ENSG00000233496	0.981681	0.0476179	0.0668774	0.786327	0.431676	NA	SYNJ2-IT1
ENSG00000203280	1.90885	0.0476098	0.0987039	0.489698	0.624348	NA	KIAA1671-AS1
ENSG00000236444	1.90885	0.0476098	0.0987039	0.489698	0.624348	NA	UBE2L5
ENSG00000225868	0.964249	0.0475783	0.0673176	0.795943	0.426065	NA	WDR87BP
ENSG00000275263	0.964249	0.0475783	0.0673176	0.795943	0.426065	NA
ENSG00000286480	0.964249	0.0475783	0.0673176	0.795943	0.426065	NA
ENSG00000124467	0.698609	0.0475783	0.0545091	0.882125	0.377709	NA	PSG8
ENSG00000141161	0.698609	0.0475783	0.0545091	0.882125	0.377709	NA	UNC45B
ENSG00000148123	0.698609	0.0475783	0.0545091	0.882125	0.377709	NA	PLPPR1
ENSG00000152932	0.698609	0.0475783	0.0545091	0.882125	0.377709	NA	RAB3C
ENSG00000158955	0.698609	0.0475783	0.0545091	0.882125	0.377709	NA	WNT9B
ENSG00000160808	0.698609	0.0475783	0.0545091	0.882125	0.377709	NA	MYL3
ENSG00000174844	0.698609	0.0475783	0.0545091	0.882125	0.377709	NA	DNAH12
ENSG00000176998	0.698609	0.0475783	0.0545091	0.882125	0.377709	NA	HCG4
ENSG00000181631	0.698609	0.0475783	0.0545091	0.882125	0.377709	NA	P2RY13
ENSG00000183775	0.698609	0.0475783	0.0545091	0.882125	0.377709	NA	KCTD16
ENSG00000196660	0.698609	0.0475783	0.0545091	0.882125	0.377709	NA	SLC30A10
ENSG00000201382	0.698609	0.0475783	0.0545091	0.882125	0.377709	NA	RNU6-558P
ENSG00000214286	0.698609	0.0475783	0.0545091	0.882125	0.377709	NA	PDCL3P3
ENSG00000214797	0.698609	0.0475783	0.0545091	0.882125	0.377709	NA
ENSG00000215448	0.698609	0.0475783	0.0545091	0.882125	0.377709	NA	SRMP1
ENSG00000220875	0.698609	0.0475783	0.0545091	0.882125	0.377709	NA	H3C9P
ENSG00000224447	0.698609	0.0475783	0.0545091	0.882125	0.377709	NA	H3P26
ENSG00000225111	0.698609	0.0475783	0.0545091	0.882125	0.377709	NA
ENSG00000225140	0.698609	0.0475783	0.0545091	0.882125	0.377709	NA
ENSG00000227182	0.698609	0.0475783	0.0545091	0.882125	0.377709	NA	VN1R28P
ENSG00000235927	0.698609	0.0475783	0.0545091	0.882125	0.377709	NA	NEXN-AS1
ENSG00000237617	0.698609	0.0475783	0.0545091	0.882125	0.377709	NA
ENSG00000249085	0.698609	0.0475783	0.0545091	0.882125	0.377709	NA	TNPO1-DT
ENSG00000250310	0.698609	0.0475783	0.0545091	0.882125	0.377709	NA
ENSG00000254661	0.698609	0.0475783	0.0545091	0.882125	0.377709	NA	LINC02682
ENSG00000256218	0.698609	0.0475783	0.0545091	0.882125	0.377709	NA
ENSG00000256358	0.698609	0.0475783	0.0545091	0.882125	0.377709	NA	RPL31P57
ENSG00000258702	0.698609	0.0475783	0.0545091	0.882125	0.377709	NA
ENSG00000259091	0.698609	0.0475783	0.0545091	0.882125	0.377709	NA	LINC00517
ENSG00000259241	0.698609	0.0475783	0.0545091	0.882125	0.377709	NA
ENSG00000260908	0.698609	0.0475783	0.0545091	0.882125	0.377709	NA
ENSG00000265092	0.698609	0.0475783	0.0545091	0.882125	0.377709	NA	MIR4484
ENSG00000265243	0.698609	0.0475783	0.0545091	0.882125	0.377709	NA	IGLJCOR18
ENSG00000266373	0.698609	0.0475783	0.0545091	0.882125	0.377709	NA
ENSG00000267195	0.698609	0.0475783	0.0545091	0.882125	0.377709	NA	MIR212
ENSG00000267634	0.698609	0.0475783	0.0545091	0.882125	0.377709	NA	RPL7L1P5
ENSG00000268731	0.698609	0.0475783	0.0545091	0.882125	0.377709	NA
ENSG00000270240	0.698609	0.0475783	0.0545091	0.882125	0.377709	NA
ENSG00000270269	0.698609	0.0475783	0.0545091	0.882125	0.377709	NA	IMMP1LP1
ENSG00000270352	0.698609	0.0475783	0.0545091	0.882125	0.377709	NA
ENSG00000275417	0.698609	0.0475783	0.0545091	0.882125	0.377709	NA
ENSG00000276400	0.698609	0.0475783	0.0545091	0.882125	0.377709	NA	VN1R9P
ENSG00000279098	0.698609	0.0475783	0.0545091	0.882125	0.377709	NA
ENSG00000279220	0.698609	0.0475783	0.0545091	0.882125	0.377709	NA	CMKLR2-AS
ENSG00000280053	0.698609	0.0475783	0.0545091	0.882125	0.377709	NA
ENSG00000280094	0.698609	0.0475783	0.0545091	0.882125	0.377709	NA	OR1B1
ENSG00000280164	0.698609	0.0475783	0.0545091	0.882125	0.377709	NA
ENSG00000283003	0.698609	0.0475783	0.0545091	0.882125	0.377709	NA
ENSG00000286100	0.698609	0.0475783	0.0545091	0.882125	0.377709	NA
ENSG00000286195	0.698609	0.0475783	0.0545091	0.882125	0.377709	NA
ENSG00000287933	0.698609	0.0475783	0.0545091	0.882125	0.377709	NA
ENSG00000102362	110.172	0.0475649	0.18272	0.260264	0.79466	0.926872	SYTL4
ENSG00000141198	1622.26	0.0475565	0.0781323	0.608674	0.54274	0.805745	TOM1L1
ENSG00000109046	1239.1	0.0475535	0.0879721	0.54056	0.588811	0.828986	WSB1
ENSG00000130429	34.6063	0.0475181	0.21474	0.221341	0.824827	0.939126	ARPC1B
ENSG00000204370	689.045	0.047493	0.0994261	0.47766	0.632892	0.852334	SDHD
ENSG00000163251	479.316	0.0474685	0.11689	0.406104	0.684666	0.880705	FZD5
ENSG00000177340	3.49342	0.0474421	0.131841	0.363805	0.716004	NA	FLJ13224
ENSG00000164167	232.454	0.0474378	0.178074	0.266263	0.790036	0.924597	LSM6
ENSG00000162889	4722.63	0.0473969	0.0603263	0.785675	0.432058	0.737148	MAPKAPK2
ENSG00000272945	6.54147	0.0473845	0.165487	0.287267	0.773908	NA
ENSG00000028116	405.029	0.0473543	0.125905	0.376074	0.706862	0.889078	VRK2
ENSG00000078399	1.48634	0.0473488	0.0904768	0.53469	0.592864	NA	HOXA9
ENSG00000235700	1.48634	0.0473488	0.0904768	0.53469	0.592864	NA	CYCSP52
ENSG00000230552	1.6615	0.0472906	0.0878001	0.557432	0.577233	NA
ENSG00000228107	3.12693	0.047288	0.12321	0.385481	0.699881	NA
ENSG00000103502	2698.42	0.0472834	0.067622	0.699233	0.484406	0.771779	CDIPT
ENSG00000082515	525.696	0.0472827	0.116166	0.407	0.684008	0.880479	MRPL22
ENSG00000117751	1171.44	0.0472585	0.0834902	0.566026	0.571376	0.82083	PPP1R8
ENSG00000245468	2.81819	0.0472583	0.112265	0.419542	0.67482	NA	LINC02447
ENSG00000275160	2.8007	0.0472542	0.11738	0.404483	0.685858	NA	RPL7AP45
ENSG00000278985	12.5618	0.0472535	0.179254	0.264614	0.791307	0.925007
ENSG00000099957	0.586023	0.0472218	0.0545516	0.815338	0.414879	NA	P2RX6
ENSG00000206737	0.586023	0.0472218	0.0545516	0.815338	0.414879	NA	RNVU1-18
ENSG00000221844	0.586023	0.0472218	0.0545516	0.815338	0.414879	NA	DPP3P2
ENSG00000230481	0.586023	0.0472218	0.0545516	0.815338	0.414879	NA	IGKV1OR22-5
ENSG00000231458	0.586023	0.0472218	0.0545516	0.815338	0.414879	NA	RNASEH1P2
ENSG00000231741	0.586023	0.0472218	0.0545516	0.815338	0.414879	NA
ENSG00000232079	0.586023	0.0472218	0.0545516	0.815338	0.414879	NA	LINC01697
ENSG00000235990	0.586023	0.0472218	0.0545516	0.815338	0.414879	NA	RPL23AP20
ENSG00000236866	0.586023	0.0472218	0.0545516	0.815338	0.414879	NA	TENT5C-DT
ENSG00000250254	0.586023	0.0472218	0.0545516	0.815338	0.414879	NA	PTTG2
ENSG00000250749	0.586023	0.0472218	0.0545516	0.815338	0.414879	NA
ENSG00000250771	0.586023	0.0472218	0.0545516	0.815338	0.414879	NA
ENSG00000256739	0.586023	0.0472218	0.0545516	0.815338	0.414879	NA
ENSG00000257070	0.586023	0.0472218	0.0545516	0.815338	0.414879	NA
ENSG00000276916	0.586023	0.0472218	0.0545516	0.815338	0.414879	NA
ENSG00000285424	0.586023	0.0472218	0.0545516	0.815338	0.414879	NA
ENSG00000287144	0.586023	0.0472218	0.0545516	0.815338	0.414879	NA
ENSG00000267316	1.99715	0.0472116	0.0906967	0.537653	0.590817	NA
ENSG00000275234	80.9458	0.0471715	0.190099	0.248094	0.804061	0.9303
ENSG00000180182	1560.23	0.0471668	0.0868207	0.543277	0.586939	0.827922	MED14
ENSG00000136146	260.134	0.0471655	0.149897	0.3146	0.753065	0.909551	MED4
ENSG00000270342	1.46957	0.0471645	0.0890256	0.536431	0.59166	NA
ENSG00000196796	1.83349	0.0471523	0.097622	0.487113	0.626178	NA	NPIPB10P
ENSG00000152944	519.13	0.0471243	0.104413	0.451335	0.651748	0.862832	MED21
ENSG00000116731	633.796	0.0471158	0.101953	0.462129	0.643989	0.858189	PRDM2
ENSG00000185168	9.42401	0.0471109	0.186709	0.251477	0.801446	0.93022	LINC00482
ENSG00000253669	72.9356	0.0471082	0.198932	0.236681	0.812904	0.933442	GASAL1
ENSG00000234345	7.77423	0.0471001	0.155722	0.301159	0.763293	NA	ELF2P1
ENSG00000187118	540.929	0.0470816	0.134619	0.349705	0.72656	0.898487	CMC1
ENSG00000235586	4.16181	0.0470788	0.144662	0.328447	0.742574	NA
ENSG00000167656	1.59204	0.0470768	0.0919399	0.529316	0.596586	NA	LY6D
ENSG00000147650	155.993	0.0470664	0.157536	0.298788	0.765102	0.914364	LRP12
ENSG00000152034	1.90622	0.0470566	0.0924841	0.518159	0.604348	NA	MCHR2
ENSG00000139988	12.2672	0.0470441	0.186424	0.251146	0.801701	0.93022	RDH12
ENSG00000076944	408.397	0.0470308	0.123303	0.381433	0.702882	0.88749	STXBP2
ENSG00000106261	1922.37	0.0470228	0.0774543	0.607097	0.543787	0.806199	ZKSCAN1
ENSG00000242876	1.89936	0.0469908	0.0923896	0.517238	0.60499	NA	RN7SL812P
ENSG00000115524	7212.81	0.0469735	0.0717987	0.654242	0.512956	0.788795	SF3B1
ENSG00000287356	2.50793	0.0469483	0.115666	0.412942	0.679649	NA
ENSG00000167377	36.3374	0.0469358	0.215709	0.21728	0.82799	0.939864	ZNF23
ENSG00000223642	2.0014	0.046923	0.0907305	0.534294	0.593138	NA
ENSG00000242515	2.12392	0.0469216	0.0914866	0.53427	0.593155	NA	UGT1A10
ENSG00000115268	12475.6	0.0469074	0.0670178	0.699925	0.483974	0.771701	RPS15
ENSG00000150456	421.853	0.046888	0.116631	0.402028	0.687663	0.881708	EEF1AKMT1
ENSG00000225689	2.97389	0.0468835	0.112063	0.425005	0.670833	NA
ENSG00000164924	33948	0.0468798	0.0653395	0.717481	0.473077	0.765608	YWHAZ
ENSG00000259904	1.30439	0.0468788	0.0796708	0.624482	0.532311	NA	ACTG1P15
ENSG00000161526	1863.77	0.0468597	0.0793283	0.5907	0.554721	0.812377	SAP30BP
ENSG00000174744	1548.61	0.0468326	0.0934334	0.501237	0.616205	0.843085	BRMS1
ENSG00000215375	75.2474	0.0468206	0.196831	0.237955	0.811916	0.932948	MYL5
ENSG00000126733	1.22005	0.046807	0.0782225	0.627509	0.530325	NA	DACH2
ENSG00000238160	1.22005	0.046807	0.0782225	0.627509	0.530325	NA	LINC02863
ENSG00000267343	1.22005	0.046807	0.0782225	0.627509	0.530325	NA	ZNF833P
ENSG00000245904	7.94932	0.0468037	0.170074	0.274399	0.783778	0.920852	BTG1-DT
ENSG00000206028	1.12278	0.0467957	0.0816349	0.590733	0.5547	NA
ENSG00000233273	1.12278	0.0467957	0.0816349	0.590733	0.5547	NA	AMMECR1LP1
ENSG00000206603	3.14356	0.0467749	0.131753	0.356612	0.721382	NA	SNORA22B
ENSG00000235076	2.52598	0.0467362	0.107898	0.437926	0.66144	NA	GAPDHP52
ENSG00000039068	24025.7	0.0467289	0.0661089	0.706847	0.479661	0.769526	CDH1
ENSG00000286613	12.6806	0.0467166	0.195289	0.23922	0.810935	0.932636
ENSG00000258354	1.52371	0.046698	0.0864344	0.551438	0.581333	NA
ENSG00000273437	2.63528	0.0466897	0.10922	0.432296	0.665526	NA
ENSG00000171792	874.198	0.0466881	0.0973812	0.479457	0.631613	0.851343	RHNO1
ENSG00000146802	522.59	0.0466646	0.120038	0.388773	0.697444	0.885434	TMEM168
ENSG00000178404	0.997802	0.0466459	0.0673306	0.790431	0.429276	NA	CEP295NL
ENSG00000228861	0.997802	0.0466459	0.0673306	0.790431	0.429276	NA	RPL23AP12
ENSG00000234698	0.997802	0.0466459	0.0673306	0.790431	0.429276	NA
ENSG00000259342	0.997802	0.0466459	0.0673306	0.790431	0.429276	NA
ENSG00000232060	2.22606	0.0466456	0.107132	0.442183	0.658357	NA	SLC4A1APP1
ENSG00000271079	1.22217	0.0466426	0.0782554	0.625226	0.531823	NA	CTAGE15
ENSG00000082497	362.507	0.046638	0.119525	0.390182	0.696402	0.884935	SERTAD4
ENSG00000135587	318.095	0.0466221	0.132626	0.351478	0.72523	0.89795	SMPD2
ENSG00000201183	2.23116	0.0466137	0.109503	0.432617	0.665293	NA	RNVU1-3
ENSG00000117595	318.361	0.0466125	0.126022	0.369874	0.711476	0.891447	IRF6
ENSG00000046774	25.9806	0.0466074	0.215361	0.216819	0.82835	0.939925	MAGEC2
ENSG00000213370	3.14569	0.0466041	0.131758	0.355341	0.722334	NA	RANP6
ENSG00000274001	4.86948	0.046599	0.137799	0.34105	0.733066	NA
ENSG00000228753	4.59317	0.0465821	0.139714	0.335798	0.737024	NA	EIF4BP2
ENSG00000132300	1519.66	0.0465717	0.0846514	0.550164	0.582207	0.825454	PTCD3
ENSG00000229644	13.6491	0.0465671	0.201152	0.231511	0.816918	0.93522	NAMPTP1
ENSG00000279766	2.48929	0.0465523	0.108262	0.431362	0.666205	NA
ENSG00000214765	234.164	0.0465507	0.141412	0.329157	0.742037	0.90596	SEPTIN7P2
ENSG00000152292	2.03233	0.0465359	0.0934821	0.509047	0.610719	NA	SH2D6
ENSG00000144040	777.726	0.0465049	0.0981508	0.473791	0.635649	0.853528	SFXN5
ENSG00000236607	0.83231	0.0465046	0.0685853	0.718335	0.472551	NA	EEF1DP8
ENSG00000255165	1.34418	0.0464622	0.0748957	0.664443	0.506407	NA
ENSG00000127540	152.071	0.0464556	0.163744	0.283676	0.776659	0.919487	UQCR11
ENSG00000205444	0.833373	0.0464326	0.0686216	0.718634	0.472366	NA	KU-MEL-3
ENSG00000224604	0.833373	0.0464326	0.0686216	0.718634	0.472366	NA
ENSG00000287472	0.833373	0.0464326	0.0686216	0.718634	0.472366	NA
ENSG00000172967	1.17909	0.0463612	0.0779524	0.616281	0.537709	NA	XKR3
ENSG00000184164	1102.85	0.0463371	0.101568	0.456209	0.64824	0.8607	CRELD2
ENSG00000184144	1.74472	0.0463371	0.101095	0.461202	0.644654	NA	CNTN2
ENSG00000283023	26.7539	0.046328	0.215559	0.214668	0.830027	0.940912	FRG1GP
ENSG00000235795	3.24402	0.0463157	0.124183	0.376425	0.706601	NA
ENSG00000114013	1.34631	0.0463106	0.074922	0.662149	0.507876	NA	CD86
ENSG00000255977	1.45864	0.0463058	0.0951247	0.494994	0.620604	NA
ENSG00000251429	1.46952	0.0462507	0.0901978	0.5226	0.601252	NA	AIDAP2
ENSG00000226045	1.19587	0.0462489	0.0786795	0.614395	0.538954	NA
ENSG00000261291	1.19587	0.0462489	0.0786795	0.614395	0.538954	NA
ENSG00000167114	1948.34	0.0462042	0.0713618	0.647469	0.517328	0.790427	SLC27A4
ENSG00000239510	1.18122	0.046197	0.0779856	0.614008	0.53921	NA	RPL9P5
ENSG00000267033	1.18122	0.046197	0.0779856	0.614008	0.53921	NA
ENSG00000217416	1.85041	0.0461629	0.102277	0.458898	0.646307	NA	ISCA1P1
ENSG00000234917	1.16414	0.0461606	0.0814654	0.587944	0.55657	NA
ENSG00000078618	3805.58	0.0461288	0.0713706	0.646333	0.518064	0.790559	NRDC
ENSG00000166548	71.6565	0.0461231	0.202794	0.227223	0.82025	0.937065	TK2
ENSG00000283676	1.69938	0.0461026	0.0809204	0.594864	0.551935	NA	MIR5087
ENSG00000110756	721.557	0.0460893	0.104927	0.439262	0.660471	0.868395	HPS5
ENSG00000139722	682.079	0.0460602	0.106757	0.431443	0.666147	0.871505	VPS37B
ENSG00000125630	1470.35	0.0460538	0.0831305	0.554007	0.579574	0.82483	POLR1B
ENSG00000102271	165.559	0.0459979	0.157251	0.292462	0.769934	0.916118	KLHL4
ENSG00000278997	9.62116	0.0459863	0.187518	0.244512	0.806834	0.931208
ENSG00000214100	3.96497	0.0459821	0.130882	0.351642	0.725107	NA	PLAC9P1
ENSG00000067955	1642.48	0.0459658	0.075251	0.610835	0.541309	0.804938	CBFB
ENSG00000271147	79.2635	0.0459644	0.203111	0.226135	0.821096	0.937428	ARMCX5-GPRASP2
ENSG00000128626	2313.73	0.0459501	0.0870833	0.527656	0.597738	0.833743	MRPS12
ENSG00000224971	2.23384	0.0459477	0.102397	0.456688	0.647895	NA	SUMO2P3
ENSG00000238098	36.1978	0.0459389	0.214996	0.213627	0.830838	0.941326	ABCA17P
ENSG00000251991	1.48569	0.0459378	0.0892277	0.522329	0.601441	NA	RNU7-49P
ENSG00000156795	493.187	0.0458969	0.10942	0.419474	0.67487	0.875393	NTAQ1
ENSG00000165417	1968.45	0.0458957	0.078183	0.587035	0.55718	0.813513	GTF2A1
ENSG00000250295	10.166	0.0458571	0.174822	0.263784	0.791946	0.925205	RDH10-AS1
ENSG00000235908	5.0988	0.0458443	0.15473	0.296506	0.766844	NA	RHOA-IT1
ENSG00000238390	4.18761	0.0458436	0.131967	0.350651	0.72585	NA
ENSG00000278129	402.616	0.0458278	0.12164	0.376755	0.706355	0.88892	ZNF8
ENSG00000103150	842.831	0.0458037	0.0904988	0.50612	0.612772	0.841621	MLYCD
ENSG00000100441	799.413	0.0458036	0.108925	0.420482	0.674133	0.875082	KHNYN
ENSG00000107147	1.10383	0.0457889	0.0812347	0.578879	0.562671	NA	KCNT1
ENSG00000204188	1.10383	0.0457889	0.0812347	0.578879	0.562671	NA	GGNBP1
ENSG00000125245	0.657658	0.0457864	0.0535024	0.850578	0.395004	NA	GPR18
ENSG00000159212	0.657658	0.0457864	0.0535024	0.850578	0.395004	NA	CLIC6
ENSG00000211799	0.657658	0.0457864	0.0535024	0.850578	0.395004	NA	TRAV19
ENSG00000220349	0.657658	0.0457864	0.0535024	0.850578	0.395004	NA
ENSG00000224611	0.657658	0.0457864	0.0535024	0.850578	0.395004	NA
ENSG00000226783	0.657658	0.0457864	0.0535024	0.850578	0.395004	NA	TLK1P1
ENSG00000227406	0.657658	0.0457864	0.0535024	0.850578	0.395004	NA	RNF6P1
ENSG00000233208	0.657658	0.0457864	0.0535024	0.850578	0.395004	NA	LINC00642
ENSG00000233775	0.657658	0.0457864	0.0535024	0.850578	0.395004	NA
ENSG00000233975	0.657658	0.0457864	0.0535024	0.850578	0.395004	NA	LINC02574
ENSG00000235337	0.657658	0.0457864	0.0535024	0.850578	0.395004	NA
ENSG00000250247	0.657658	0.0457864	0.0535024	0.850578	0.395004	NA	SEPHS2P1
ENSG00000250727	0.657658	0.0457864	0.0535024	0.850578	0.395004	NA
ENSG00000251075	0.657658	0.0457864	0.0535024	0.850578	0.395004	NA	HTT-AS
ENSG00000259234	0.657658	0.0457864	0.0535024	0.850578	0.395004	NA	ANKRD34C-AS1
ENSG00000260702	0.657658	0.0457864	0.0535024	0.850578	0.395004	NA
ENSG00000262837	0.657658	0.0457864	0.0535024	0.850578	0.395004	NA
ENSG00000264149	0.657658	0.0457864	0.0535024	0.850578	0.395004	NA
ENSG00000265802	0.657658	0.0457864	0.0535024	0.850578	0.395004	NA	RN7SL49P
ENSG00000270429	0.657658	0.0457864	0.0535024	0.850578	0.395004	NA	KNOP1P2
ENSG00000277883	0.657658	0.0457864	0.0535024	0.850578	0.395004	NA	NLRP3P1
ENSG00000279068	0.657658	0.0457864	0.0535024	0.850578	0.395004	NA
ENSG00000279094	0.657658	0.0457864	0.0535024	0.850578	0.395004	NA	LINC01670
ENSG00000280721	0.657658	0.0457864	0.0535024	0.850578	0.395004	NA	LINC01943
ENSG00000287527	0.657658	0.0457864	0.0535024	0.850578	0.395004	NA
ENSG00000287879	0.657658	0.0457864	0.0535024	0.850578	0.395004	NA
ENSG00000145388	766.383	0.0457647	0.101085	0.452738	0.650738	0.862141	METTL14
ENSG00000143858	8.40688	0.0457555	0.174601	0.263042	0.792518	0.925578	SYT2
ENSG00000179774	2.16708	0.0456846	0.102873	0.446393	0.655313	NA	ATOH7
ENSG00000261329	3.18683	0.0456839	0.120175	0.385197	0.700092	NA
ENSG00000162892	8.94507	0.0456546	0.178347	0.255088	0.798655	0.92903	IL24
ENSG00000255571	300.056	0.0456335	0.132089	0.345447	0.729758	0.899716	MIR9-3HG
ENSG00000232300	2.11967	0.0456333	0.107265	0.428357	0.668391	NA	FAM215B
ENSG00000182057	155.495	0.0455989	0.160705	0.283743	0.776607	0.919487	OGFRP1
ENSG00000133624	156.508	0.0455858	0.164175	0.277615	0.781308	0.92039	ZNF767P
ENSG00000235861	1.55943	0.0455733	0.0858367	0.548251	0.58352	NA
ENSG00000143624	1499.27	0.0455549	0.0794715	0.573226	0.566492	0.817958	INTS3
ENSG00000196247	695.265	0.0455432	0.111848	0.407206	0.683856	0.880429	ZNF107
ENSG00000229413	2.7459	0.0455195	0.118568	0.382233	0.702289	NA
ENSG00000008056	0.55499	0.0455167	0.0536219	0.779186	0.43587	NA	SYN1
ENSG00000078295	0.55499	0.0455167	0.0536219	0.779186	0.43587	NA	ADCY2
ENSG00000107187	0.55499	0.0455167	0.0536219	0.779186	0.43587	NA	LHX3
ENSG00000115353	0.55499	0.0455167	0.0536219	0.779186	0.43587	NA	TACR1
ENSG00000150783	0.55499	0.0455167	0.0536219	0.779186	0.43587	NA	TEX12
ENSG00000182645	0.55499	0.0455167	0.0536219	0.779186	0.43587	NA	CCDC172
ENSG00000199977	0.55499	0.0455167	0.0536219	0.779186	0.43587	NA	SNORA73
ENSG00000207380	0.55499	0.0455167	0.0536219	0.779186	0.43587	NA	Y_RNA
ENSG00000219790	0.55499	0.0455167	0.0536219	0.779186	0.43587	NA	OSTCP6
ENSG00000226578	0.55499	0.0455167	0.0536219	0.779186	0.43587	NA
ENSG00000231471	0.55499	0.0455167	0.0536219	0.779186	0.43587	NA	HMGN2P34
ENSG00000231649	0.55499	0.0455167	0.0536219	0.779186	0.43587	NA	SPATA31B1P
ENSG00000236295	0.55499	0.0455167	0.0536219	0.779186	0.43587	NA
ENSG00000236384	0.55499	0.0455167	0.0536219	0.779186	0.43587	NA	LINC00479
ENSG00000249343	0.55499	0.0455167	0.0536219	0.779186	0.43587	NA	LINC01333
ENSG00000249965	0.55499	0.0455167	0.0536219	0.779186	0.43587	NA	CDC42P4
ENSG00000258082	0.55499	0.0455167	0.0536219	0.779186	0.43587	NA
ENSG00000258386	0.55499	0.0455167	0.0536219	0.779186	0.43587	NA
ENSG00000272395	0.55499	0.0455167	0.0536219	0.779186	0.43587	NA	IFNL4
ENSG00000278819	0.55499	0.0455167	0.0536219	0.779186	0.43587	NA
ENSG00000279633	0.55499	0.0455167	0.0536219	0.779186	0.43587	NA
ENSG00000287121	0.55499	0.0455167	0.0536219	0.779186	0.43587	NA
ENSG00000240184	439.292	0.045502	0.110159	0.413052	0.679569	0.878159	PCDHGC3
ENSG00000230366	4.68682	0.0454985	0.136786	0.334747	0.737816	NA	DSCR9
ENSG00000196458	138.518	0.0454927	0.171514	0.265276	0.790797	0.924821	ZNF605
ENSG00000269220	1.47948	0.0454822	0.0886375	0.52376	0.600445	NA	LINC00528
ENSG00000238133	9.00086	0.0454743	0.181588	0.250268	0.80238	0.9303	MAP3K20-AS1
ENSG00000156009	3.09565	0.0454711	0.122004	0.369726	0.711586	NA	MAGEA8
ENSG00000235343	25.0735	0.045408	0.214854	0.211546	0.832461	0.942167	LINC01665
ENSG00000132906	196.232	0.045393	0.153402	0.29585	0.767345	0.914982	CASP9
ENSG00000236307	17.2743	0.0453876	0.207271	0.218323	0.827178	0.939542	EEF1E1P1
ENSG00000254211	0.849494	0.0453806	0.0691647	0.723124	0.469604	NA	LINC01485
ENSG00000265185	9.70832	0.0453624	0.186131	0.242763	0.808189	0.93142	SNORD3B-1
ENSG00000164134	2935.67	0.0453289	0.0907641	0.499419	0.617484	0.843416	NAA15
ENSG00000143320	10164.4	0.045311	0.0689907	0.656768	0.51133	0.787842	CRABP2
ENSG00000009844	1759.74	0.0453065	0.0763082	0.593732	0.552691	0.811027	VTA1
ENSG00000265136	8.33204	0.045195	0.17948	0.251102	0.801735	0.93022
ENSG00000233690	1.80528	0.0451935	0.0951372	0.478383	0.632377	NA	EBAG9P1
ENSG00000250337	192.272	0.0451532	0.149714	0.301568	0.762981	0.913818	PURPL
ENSG00000168126	3.93432	0.0451449	0.137321	0.331592	0.740198	NA	OR2W6P
ENSG00000242659	3.52566	0.0450994	0.131901	0.346279	0.729133	NA
ENSG00000166503	2036.73	0.045099	0.0715604	0.63023	0.528544	0.797144	HDGFL3
ENSG00000107020	770.059	0.0450947	0.115214	0.391405	0.695498	0.884448	PLGRKT
ENSG00000181274	668.752	0.045056	0.108451	0.415445	0.677816	0.87742	FRAT2
ENSG00000117528	1247.06	0.0449962	0.0916068	0.491199	0.623286	0.846851	ABCD3
ENSG00000269191	2.19086	0.0449703	0.108077	0.42191	0.673091	NA
ENSG00000231519	1.78677	0.0449555	0.0972619	0.467546	0.640109	NA
ENSG00000249942	1.78677	0.0449555	0.0972619	0.467546	0.640109	NA
ENSG00000187189	923.239	0.0449519	0.0890196	0.50496	0.613587	0.841941	TSPYL4
ENSG00000106588	82.6057	0.0449269	0.193913	0.231614	0.816838	0.93522	PSMA2
ENSG00000232406	5.83293	0.0449178	0.15886	0.2836	0.776717	NA	EPB41L1-AS1
ENSG00000166394	3.12704	0.0448996	0.129175	0.351203	0.725436	NA	CYB5R2
ENSG00000253554	1.85389	0.0448963	0.0992473	0.464596	0.642221	NA	LINC01414
ENSG00000119661	406.784	0.0448909	0.124718	0.359973	0.718868	0.894666	DNAL1
ENSG00000236848	1.88361	0.0448515	0.0973337	0.46722	0.640342	NA	RPL23AP95
ENSG00000112541	1.41043	0.0447963	0.0934978	0.484139	0.628287	NA	PDE10A
ENSG00000224401	2.04834	0.0447628	0.108385	0.413403	0.679311	NA	RPL7P57
ENSG00000151532	816.163	0.0447599	0.092711	0.482791	0.629244	0.850166	VTI1A
ENSG00000256789	1.51965	0.0447561	0.090896	0.505306	0.613344	NA
ENSG00000226220	0.813364	0.0447455	0.0675735	0.697943	0.485213	NA	CICP22
ENSG00000236559	0.813364	0.0447455	0.0675735	0.697943	0.485213	NA	BCL2L1-AS1
ENSG00000249771	0.813364	0.0447455	0.0675735	0.697943	0.485213	NA
ENSG00000266955	0.813364	0.0447455	0.0675735	0.697943	0.485213	NA
ENSG00000284823	0.813364	0.0447455	0.0675735	0.697943	0.485213	NA
ENSG00000153561	1785.8	0.0447136	0.0864674	0.517122	0.605071	0.838202	RMND5A
ENSG00000282742	1.38222	0.0446923	0.092694	0.485506	0.627318	NA
ENSG00000138801	1356.55	0.0446906	0.0777828	0.57456	0.565589	0.817796	PAPSS1
ENSG00000120289	0.814427	0.0446742	0.0676097	0.698243	0.485025	NA	MAGEB4
ENSG00000140090	0.814427	0.0446742	0.0676097	0.698243	0.485025	NA	SLC24A4
ENSG00000233729	0.814427	0.0446742	0.0676097	0.698243	0.485025	NA	NCKAP5-AS1
ENSG00000277589	0.814427	0.0446742	0.0676097	0.698243	0.485025	NA
ENSG00000277952	0.814427	0.0446742	0.0676097	0.698243	0.485025	NA
ENSG00000263080	13.6422	0.0446497	0.201248	0.222578	0.823864	0.938488
ENSG00000217767	1.68514	0.0445691	0.0861854	0.540648	0.58875	NA	NDUFAB1P1
ENSG00000206859	1.14806	0.0445584	0.0773035	0.594482	0.552189	NA	RNU6-767P
ENSG00000266890	1.50393	0.0445486	0.0894514	0.50632	0.612632	NA	MIR4634
ENSG00000117586	2.252	0.0445391	0.101103	0.448442	0.653834	NA	TNFSF4
ENSG00000075420	1079.39	0.0445351	0.0893279	0.498574	0.61808	0.843535	FNDC3B
ENSG00000270001	1.8218	0.0445323	0.100457	0.45388	0.649915	NA
ENSG00000252874	1.79886	0.0444968	0.0960201	0.469307	0.63885	NA	Y_RNA
ENSG00000233013	4.5311	0.0444774	0.141042	0.316903	0.751317	NA	FAM157B
ENSG00000119812	1272.16	0.0444768	0.0825454	0.538816	0.590014	0.829607	FAM98A
ENSG00000089050	995.507	0.0444604	0.0926929	0.479658	0.631471	0.851343	RBBP9
ENSG00000147117	5.13317	0.0444584	0.143263	0.312231	0.754865	NA	ZNF157
ENSG00000250602	4.94706	0.0444511	0.148937	0.300703	0.763641	NA
ENSG00000126233	2.72359	0.0444129	0.125264	0.354668	0.722838	NA	SLURP1
ENSG00000261366	3.48295	0.0443988	0.13329	0.334731	0.737828	NA	MANEA-DT
ENSG00000234091	1.12102	0.0443982	0.081537	0.561158	0.57469	NA
ENSG00000261606	1.15019	0.0443956	0.0773381	0.592211	0.553709	NA
ENSG00000263938	2.5372	0.0443788	0.113013	0.400143	0.689051	NA
ENSG00000198160	641.228	0.0443609	0.0976399	0.454333	0.649589	0.861441	MIER1
ENSG00000225096	2.13685	0.0443196	0.107395	0.416159	0.677294	NA
ENSG00000166435	240.377	0.0443088	0.160034	0.276858	0.781889	0.920458	XRRA1
ENSG00000213432	3.75499	0.0443023	0.137661	0.324081	0.745876	NA	RPL17P34
ENSG00000121089	9.49156	0.0442751	0.189018	0.234756	0.814398	0.934026	NACA3P
ENSG00000065621	677.48	0.0442715	0.108105	0.409519	0.682159	0.879902	GSTO2
ENSG00000261118	22.6754	0.0442526	0.213159	0.207159	0.835886	0.943557
ENSG00000273481	2.88173	0.0442425	0.106894	0.413005	0.679603	NA
ENSG00000047056	736.322	0.0442414	0.092917	0.476141	0.633974	0.852733	WDR37
ENSG00000266680	18.1347	0.0442334	0.20806	0.212454	0.831753	0.941692
ENSG00000233514	3.37479	0.0442328	0.138249	0.319543	0.749315	NA
ENSG00000234084	9.93243	0.0442172	0.185696	0.237809	0.812029	0.932948
ENSG00000274251	2.10359	0.0442111	0.101824	0.434398	0.664	NA
ENSG00000264350	69.439	0.0441934	0.201761	0.218977	0.826668	0.939542	SNRPGP2
ENSG00000225568	2.58329	0.0441932	0.112272	0.40231	0.687456	NA
ENSG00000188895	1720.61	0.0441901	0.0753866	0.586173	0.55776	0.813724	MSL1
ENSG00000278974	17.608	0.0441887	0.2075	0.21319	0.831179	0.941485
ENSG00000138018	2045.34	0.0441789	0.0814616	0.542338	0.587585	0.828476	SELENOI
ENSG00000144868	2.54164	0.0441754	0.114751	0.389671	0.69678	NA	TMEM108
ENSG00000272100	1.74764	0.0441668	0.104874	0.428088	0.668587	NA
ENSG00000272692	4.05947	0.0441629	0.137594	0.318177	0.75035	NA
ENSG00000141371	6.34015	0.0441611	0.159966	0.277045	0.781745	NA	C17orf64
ENSG00000282572	6.95949	0.0441225	0.143333	0.310044	0.756527	NA
ENSG00000270702	2.70464	0.0440965	0.125774	0.350093	0.726269	NA
ENSG00000242866	1.49773	0.0440919	0.0888643	0.507609	0.611727	NA	STRC
ENSG00000198646	1502.44	0.0440477	0.0938799	0.469197	0.638929	0.855372	NCOA6
ENSG00000223922	3.47943	0.0439987	0.125519	0.354116	0.723252	NA	ASS1P2
ENSG00000235847	4.32846	0.0439832	0.145247	0.300648	0.763683	NA	LDHAP7
ENSG00000135951	95.0037	0.0439806	0.189209	0.232553	0.816109	0.934872	TSGA10
ENSG00000250794	3.29202	0.0439727	0.11146	0.401548	0.688017	NA	ALG1L12P
ENSG00000225484	301.452	0.0439507	0.127539	0.344581	0.730409	0.900043	NUTM2B-AS1
ENSG00000259762	2.83613	0.0439449	0.116615	0.379491	0.704323	NA
ENSG00000197008	424.317	0.0439438	0.114787	0.38285	0.701831	0.887201	ZNF138
ENSG00000120162	10.6837	0.0439059	0.192627	0.228395	0.819339	0.936666	MOB3B
ENSG00000225472	1.87232	0.0439031	0.0941423	0.475501	0.63443	NA	NFIB-AS1
ENSG00000104447	5158.66	0.043817	0.0856377	0.511659	0.60889	0.839768	TRPS1
ENSG00000285269	1.23647	0.0438156	0.0736006	0.622703	0.53348	NA
ENSG00000249526	1.21346	0.043793	0.0784833	0.580904	0.561305	NA
ENSG00000181143	2.07655	0.043754	0.107817	0.407182	0.683874	NA	MUC16
ENSG00000136802	797.372	0.0437282	0.102286	0.427526	0.668997	0.872437	LRRC8A
ENSG00000122565	7292.45	0.0437246	0.0583035	0.749949	0.453285	0.752768	CBX3
ENSG00000268034	8.98574	0.0437233	0.185552	0.23493	0.814263	0.933965	TPM3P5
ENSG00000238109	2.7342	0.0437119	0.12464	0.353666	0.723589	NA	RNF14P3
ENSG00000182704	13443.6	0.0437045	0.0630477	0.693196	0.488186	0.774705	TSKU
ENSG00000225595	2.75139	0.0436955	0.126592	0.348526	0.727445	NA	LINC01623
ENSG00000199961	1.79037	0.0436867	0.0962473	0.45607	0.648339	NA	SNORD1B
ENSG00000274378	1.2386	0.0436688	0.0736305	0.620446	0.534965	NA
ENSG00000110536	47.752	0.0436539	0.210608	0.20698	0.836025	0.94365	PTPMT1
ENSG00000287389	1.86266	0.0436491	0.0899064	0.490219	0.623979	NA
ENSG00000100285	2.69149	0.0436479	0.126328	0.344793	0.73025	NA	NEFH
ENSG00000198889	0.830548	0.0436316	0.0681523	0.702755	0.482208	NA	DCAF12L1
ENSG00000204909	0.830548	0.0436316	0.0681523	0.702755	0.482208	NA	SPINK9
ENSG00000228038	0.830548	0.0436316	0.0681523	0.702755	0.482208	NA	VN1R51P
ENSG00000243607	0.830548	0.0436316	0.0681523	0.702755	0.482208	NA	RPL35AP26
ENSG00000264017	0.830548	0.0436316	0.0681523	0.702755	0.482208	NA	RN7SL336P
ENSG00000265888	0.830548	0.0436316	0.0681523	0.702755	0.482208	NA	DSCAS
ENSG00000271795	0.830548	0.0436316	0.0681523	0.702755	0.482208	NA
ENSG00000153922	1399.71	0.0436141	0.0918512	0.474849	0.634895	0.853338	CHD1
ENSG00000225675	8.99273	0.0435712	0.181727	0.239043	0.811072	0.932636	LRP8-DT
ENSG00000118271	3.22429	0.0435597	0.12479	0.350292	0.72612	NA	TTR
ENSG00000081059	18.5324	0.0435197	0.206899	0.210466	0.833304	0.94232	TCF7
ENSG00000196510	1763.32	0.0435195	0.0734636	0.592396	0.553585	0.811396	ANAPC7
ENSG00000256667	31.6101	0.0435174	0.215565	0.202207	0.839755	0.944879	KLRA1P
ENSG00000271852	2.81558	0.0434924	0.1217	0.362321	0.717112	NA	SNORD11B
ENSG00000213309	2.12718	0.043478	0.105568	0.418868	0.675312	NA	RPL9P18
ENSG00000255933	4.51945	0.0434691	0.144403	0.303983	0.761141	NA
ENSG00000125846	169.526	0.0434584	0.157656	0.275616	0.782843	0.920753	ZNF133
ENSG00000270482	6.30187	0.0434391	0.159071	0.275766	0.782728	NA
ENSG00000197714	156.15	0.0434384	0.167979	0.258571	0.795966	0.927527	ZNF460
ENSG00000100298	6.64115	0.0434282	0.149351	0.292991	0.769529	NA	APOBEC3H
ENSG00000235437	453.155	0.043369	0.121697	0.356396	0.721544	0.896357	LINC01278
ENSG00000197362	307.145	0.0433291	0.136894	0.316561	0.751577	0.909478	ZNF786
ENSG00000057663	802.073	0.0432649	0.0899939	0.480757	0.63069	0.850751	ATG5
ENSG00000285053	72.1194	0.0432646	0.194419	0.222643	0.823814	0.938488	TBCE
ENSG00000119396	2709.84	0.0432502	0.0737069	0.586793	0.557343	0.813589	RAB14
ENSG00000108759	0.542903	0.0432477	0.0530314	0.763224	0.44533	NA	KRT32
ENSG00000137491	0.542903	0.0432477	0.0530314	0.763224	0.44533	NA	SLCO2B1
ENSG00000173372	0.542903	0.0432477	0.0530314	0.763224	0.44533	NA	C1QA
ENSG00000182938	0.542903	0.0432477	0.0530314	0.763224	0.44533	NA	OTOP3
ENSG00000186105	0.542903	0.0432477	0.0530314	0.763224	0.44533	NA	LRRC70
ENSG00000213109	0.542903	0.0432477	0.0530314	0.763224	0.44533	NA	RPL7AP37
ENSG00000214097	0.542903	0.0432477	0.0530314	0.763224	0.44533	NA	SMCO1
ENSG00000214772	0.542903	0.0432477	0.0530314	0.763224	0.44533	NA	GUCY2C-AS1
ENSG00000227586	0.542903	0.0432477	0.0530314	0.763224	0.44533	NA	RPS26P39
ENSG00000230392	0.542903	0.0432477	0.0530314	0.763224	0.44533	NA
ENSG00000230647	0.542903	0.0432477	0.0530314	0.763224	0.44533	NA
ENSG00000235763	0.542903	0.0432477	0.0530314	0.763224	0.44533	NA	SNRPGP5
ENSG00000237328	0.542903	0.0432477	0.0530314	0.763224	0.44533	NA	RAI1-AS1
ENSG00000255038	0.542903	0.0432477	0.0530314	0.763224	0.44533	NA
ENSG00000258819	0.542903	0.0432477	0.0530314	0.763224	0.44533	NA	LINC02289
ENSG00000258922	0.542903	0.0432477	0.0530314	0.763224	0.44533	NA
ENSG00000261168	0.542903	0.0432477	0.0530314	0.763224	0.44533	NA
ENSG00000267677	0.542903	0.0432477	0.0530314	0.763224	0.44533	NA
ENSG00000270951	0.542903	0.0432477	0.0530314	0.763224	0.44533	NA
ENSG00000273797	0.542903	0.0432477	0.0530314	0.763224	0.44533	NA
ENSG00000279296	0.542903	0.0432477	0.0530314	0.763224	0.44533	NA	PRAL
ENSG00000286549	0.542903	0.0432477	0.0530314	0.763224	0.44533	NA
ENSG00000218690	22.2203	0.0432229	0.21252	0.203477	0.838762	0.944733	H2AC10P
ENSG00000100079	1.68775	0.0431983	0.10362	0.416746	0.676864	NA	LGALS2
ENSG00000180172	1.68775	0.0431983	0.10362	0.416746	0.676864	NA	RPS12P23
ENSG00000138095	5153.9	0.0431481	0.0775933	0.556084	0.578154	0.824194	LRPPRC
ENSG00000171388	5.05192	0.0431364	0.154721	0.277668	0.781267	NA	APLN
ENSG00000169994	2.4781	0.0431256	0.118477	0.369718	0.711593	NA	MYO7B
ENSG00000260329	6.02843	0.0431036	0.1621	0.264801	0.791163	NA	TMEM263-DT
ENSG00000234832	10.9818	0.043071	0.187732	0.229302	0.818634	0.936254	NXT1-AS1
ENSG00000259078	3.48361	0.0430642	0.132861	0.327741	0.743108	NA	PTBP1P
ENSG00000116539	2228.82	0.0430521	0.0867498	0.496286	0.619693	0.844782	ASH1L
ENSG00000164776	18.0275	0.0430492	0.205533	0.208988	0.834458	0.942923	PHKG1
ENSG00000151466	281.215	0.0430475	0.137267	0.313635	0.753798	0.909707	SCLT1
ENSG00000090520	955.97	0.0430459	0.103703	0.415066	0.678093	0.877515	DNAJB11
ENSG00000269794	1.79076	0.0430258	0.100511	0.436972	0.662131	NA
ENSG00000198677	1513.84	0.0430231	0.0853822	0.503889	0.61434	0.842337	TTC37
ENSG00000081923	1405.86	0.0430198	0.0913113	0.471147	0.637536	0.854591	ATP8B1
ENSG00000277156	7.7223	0.0430155	0.165821	0.260226	0.794689	NA	TOMM40P1
ENSG00000118873	1008.27	0.0430046	0.0938314	0.458331	0.646715	0.859649	RAB3GAP2
ENSG00000116977	577.306	0.0429964	0.10742	0.400268	0.688959	0.882053	LGALS8
ENSG00000138663	1271.62	0.0429671	0.0893509	0.480888	0.630596	0.850751	COPS4
ENSG00000249042	63.1782	0.0429475	0.205295	0.208986	0.834459	0.942923	FAM151B-DT
ENSG00000010932	10.8629	0.0429415	0.192311	0.223884	0.822848	0.938181	FMO1
ENSG00000100347	749.375	0.0429375	0.0986636	0.435181	0.663431	0.869695	SAMM50
ENSG00000170348	13172.2	0.0429111	0.0580076	0.739751	0.459451	0.756454	TMED10
ENSG00000271452	6.75477	0.042909	0.150085	0.286087	0.774811	NA
ENSG00000178694	253.982	0.0428919	0.152203	0.281788	0.778106	0.919612	NSUN3
ENSG00000125691	8637.54	0.0428867	0.0700576	0.612162	0.540431	0.804217	RPL23
ENSG00000164332	390.394	0.0427982	0.117894	0.363026	0.716586	0.893871	UBLCP1
ENSG00000287884	2.17661	0.0427971	0.109844	0.398047	0.690595	NA
ENSG00000133069	15.656	0.0427968	0.206504	0.207292	0.835782	0.943513	TMCC2
ENSG00000179362	5.77683	0.0427947	0.163091	0.263786	0.791945	NA	HMGN2P46
ENSG00000261924	2.42761	0.0427913	0.112572	0.384535	0.700582	NA
ENSG00000251664	74.7782	0.0427677	0.192127	0.222633	0.823821	0.938488	PCDHA12
ENSG00000176988	9.42759	0.0427596	0.188868	0.226634	0.820708	0.937214	FMR1NB
ENSG00000230773	5.95626	0.0427523	0.162415	0.261639	0.7936	NA
ENSG00000228019	4.35966	0.042739	0.133578	0.322	0.747452	NA
ENSG00000287688	12.4611	0.0427205	0.199808	0.213818	0.830689	0.941326
ENSG00000196372	1141.93	0.0427118	0.0840153	0.508383	0.611185	0.841161	ASB13
ENSG00000226268	1.8895	0.0426854	0.0942958	0.462212	0.643929	NA
ENSG00000188051	7.32375	0.042673	0.17068	0.248446	0.80379	NA	TMEM221
ENSG00000198553	1.38408	0.0426679	0.0964403	0.450559	0.652307	NA	KCNRG
ENSG00000255353	1.38408	0.0426679	0.0964403	0.450559	0.652307	NA	ASS1P13
ENSG00000115548	743.768	0.0426625	0.0977998	0.436228	0.662671	0.869467	KDM3A
ENSG00000004897	1568.39	0.0426291	0.0998485	0.426948	0.669417	0.872637	CDC27
ENSG00000170631	329.75	0.0426252	0.125356	0.340029	0.733835	0.902134	ZNF16
ENSG00000236782	7.13176	0.0426144	0.172412	0.247588	0.804453	NA	ZNF593OS
ENSG00000135919	54.5107	0.0426133	0.208472	0.204467	0.837989	0.94469	SERPINE2
ENSG00000236914	8.54425	0.0426121	0.174095	0.243841	0.807354	0.931277	LINC01852
ENSG00000147133	1197.74	0.0426054	0.0880706	0.48377	0.628549	0.849791	TAF1
ENSG00000167526	59689.3	0.0426052	0.0672774	0.633277	0.526553	0.795825	RPL13
ENSG00000005436	324.844	0.0425622	0.135161	0.314912	0.752829	0.909478	GCFC2
ENSG00000145990	367.57	0.0425424	0.118597	0.358711	0.719811	0.895337	GFOD1
ENSG00000128218	2.48133	0.0424971	0.114007	0.375862	0.707019	NA	VPREB3
ENSG00000261742	3.02387	0.0424886	0.124421	0.341015	0.733092	NA	LINC00922
ENSG00000104365	482.526	0.0424879	0.106432	0.39921	0.689738	0.882228	IKBKB
ENSG00000088053	1.76889	0.0424491	0.0954001	0.449294	0.653219	NA	GP6
ENSG00000242537	0.770243	0.0424153	0.0667707	0.661001	0.508611	NA	MRE11P1
ENSG00000279928	4.20292	0.0423665	0.135414	0.313076	0.754223	NA	DDX11L17
ENSG00000162148	14.5976	0.0423489	0.200972	0.210776	0.833062	0.94232	PPP1R32
ENSG00000100027	0.771307	0.0423445	0.066809	0.661314	0.508411	NA	YPEL1
ENSG00000171714	0.771307	0.0423445	0.066809	0.661314	0.508411	NA	ANO5
ENSG00000230428	0.771307	0.0423445	0.066809	0.661314	0.508411	NA
ENSG00000253399	0.771307	0.0423445	0.066809	0.661314	0.508411	NA
ENSG00000265222	0.771307	0.0423445	0.066809	0.661314	0.508411	NA
ENSG00000265443	0.771307	0.0423445	0.066809	0.661314	0.508411	NA
ENSG00000277493	2.53992	0.0423045	0.111979	0.379875	0.704038	NA
ENSG00000128285	1.77102	0.042289	0.0954218	0.447585	0.654452	NA	MCHR1
ENSG00000162511	3.39268	0.0422687	0.134558	0.314239	0.75334	NA	LAPTM5
ENSG00000122557	445.397	0.0422463	0.121231	0.348494	0.727469	0.898619	HERPUD2
ENSG00000121417	149.905	0.0422412	0.169312	0.249583	0.80291	0.9303	ZNF211
ENSG00000272630	6.86104	0.0422349	0.158245	0.269365	0.787649	NA
ENSG00000134014	551.17	0.0422239	0.105749	0.399299	0.689673	0.882228	ELP3
ENSG00000056998	111.268	0.0422159	0.192909	0.218746	0.826848	0.939542	GYG2
ENSG00000092020	206.046	0.0421977	0.157113	0.268622	0.78822	0.923929	PPP2R3C
ENSG00000175595	335.083	0.0421926	0.132883	0.317564	0.750815	0.90934	ERCC4
ENSG00000160691	1056.61	0.0421858	0.0902576	0.467385	0.640225	0.856326	SHC1
ENSG00000141568	1805.99	0.0421622	0.0778185	0.541802	0.587955	0.828624	FOXK2
ENSG00000164972	2.06556	0.0421191	0.104118	0.403248	0.686766	NA	C9orf24
ENSG00000133657	2301.14	0.042118	0.0815373	0.516558	0.605465	0.838478	ATP13A3
ENSG00000187957	8.99166	0.0421162	0.171436	0.24571	0.805907	0.931024	DNER
ENSG00000205420	1.12505	0.0421152	0.0815497	0.533094	0.593968	NA	KRT6A
ENSG00000170161	44.7181	0.0420904	0.211461	0.199046	0.842227	0.946006	FAM88B
ENSG00000105372	21167.8	0.0420792	0.0745817	0.564202	0.572616	0.821364	RPS19
ENSG00000275632	1.18243	0.0420119	0.0778556	0.559135	0.576069	NA
ENSG00000066654	1445.92	0.0420097	0.0907042	0.463158	0.643251	0.857703	THUMPD1
ENSG00000247950	43.2127	0.0419596	0.212919	0.196958	0.843861	0.947124	SEC24B-AS1
ENSG00000104613	878.803	0.041957	0.0935268	0.448626	0.653702	0.864226	INTS10
ENSG00000260236	20.1582	0.0419377	0.212946	0.196718	0.844048	0.947125	PTPN23-DT
ENSG00000100038	9.21368	0.0419118	0.180822	0.230395	0.817785	0.935807	TOP3B
ENSG00000256128	2.58298	0.0419103	0.0512566	1.30116	0.193202	NA	LINC00944
ENSG00000254238	1.75929	0.0419075	0.0811829	0.543939	0.586483	NA
ENSG00000117262	321.712	0.0419067	0.143945	0.291107	0.770969	0.916768	GPR89A
ENSG00000287910	1.39793	0.0419064	0.091991	0.464954	0.641964	NA
ENSG00000253477	2.22309	0.0418927	0.0998127	0.426344	0.669857	NA
ENSG00000158402	197.893	0.0418397	0.148163	0.282409	0.77763	0.919612	CDC25C
ENSG00000206698	1.47209	0.041818	0.0878483	0.490576	0.623726	NA	RNU1-73P
ENSG00000266579	1.47209	0.041818	0.0878483	0.490576	0.623726	NA
ENSG00000265148	1.70493	0.0417833	0.103804	0.403256	0.68676	NA	TSPOAP1-AS1
ENSG00000243802	3.46331	0.0417355	0.13354	0.313526	0.753881	NA
ENSG00000141994	440.504	0.0417182	0.115821	0.360182	0.718711	0.894608	DUS3L
ENSG00000147246	1.39324	0.0417172	0.0889176	0.47381	0.635635	NA	HTR2C
ENSG00000256238	7.47452	0.0416959	0.173802	0.239781	0.8105	NA	SUPT16HP1
ENSG00000160683	1.12172	0.0416849	0.0771185	0.559076	0.57611	NA	CXCR5
ENSG00000104368	3.15038	0.0416739	0.129901	0.324786	0.745343	NA	PLAT
ENSG00000287826	1.88936	0.0416549	0.0894312	0.476379	0.633804	NA
ENSG00000237460	3.43807	0.041644	0.135867	0.30725	0.758653	NA	LINC01661
ENSG00000166863	1.46967	0.0416195	0.0897374	0.4729	0.636284	NA	TAC3
ENSG00000176681	15.2462	0.0416084	0.20051	0.208518	0.834825	0.942946	LRRC37A
ENSG00000070882	0.617056	0.0415994	0.0511708	0.780842	0.434895	NA	OSBPL3
ENSG00000112195	0.617056	0.0415994	0.0511708	0.780842	0.434895	NA	TREML2
ENSG00000116981	0.617056	0.0415994	0.0511708	0.780842	0.434895	NA	NT5C1A
ENSG00000134873	0.617056	0.0415994	0.0511708	0.780842	0.434895	NA	CLDN10
ENSG00000144188	0.617056	0.0415994	0.0511708	0.780842	0.434895	NA	TRIM43CP
ENSG00000151577	0.617056	0.0415994	0.0511708	0.780842	0.434895	NA	DRD3
ENSG00000152779	0.617056	0.0415994	0.0511708	0.780842	0.434895	NA	SLC16A12
ENSG00000160593	0.617056	0.0415994	0.0511708	0.780842	0.434895	NA	JAML
ENSG00000164694	0.617056	0.0415994	0.0511708	0.780842	0.434895	NA	FNDC1
ENSG00000169605	0.617056	0.0415994	0.0511708	0.780842	0.434895	NA	GKN1
ENSG00000174678	0.617056	0.0415994	0.0511708	0.780842	0.434895	NA	FAM47DP
ENSG00000175489	0.617056	0.0415994	0.0511708	0.780842	0.434895	NA	LRRC25
ENSG00000176692	0.617056	0.0415994	0.0511708	0.780842	0.434895	NA	FOXC2
ENSG00000176769	0.617056	0.0415994	0.0511708	0.780842	0.434895	NA	TCERG1L
ENSG00000176812	0.617056	0.0415994	0.0511708	0.780842	0.434895	NA	METTL1P1
ENSG00000179914	0.617056	0.0415994	0.0511708	0.780842	0.434895	NA	ITLN1
ENSG00000183571	0.617056	0.0415994	0.0511708	0.780842	0.434895	NA	PGPEP1L
ENSG00000184560	0.617056	0.0415994	0.0511708	0.780842	0.434895	NA	SPEM2
ENSG00000196104	0.617056	0.0415994	0.0511708	0.780842	0.434895	NA	SPOCK3
ENSG00000200783	0.617056	0.0415994	0.0511708	0.780842	0.434895	NA	RN7SKP180
ENSG00000201432	0.617056	0.0415994	0.0511708	0.780842	0.434895	NA	Y_RNA
ENSG00000202063	0.617056	0.0415994	0.0511708	0.780842	0.434895	NA	RNA5SP79
ENSG00000203908	0.617056	0.0415994	0.0511708	0.780842	0.434895	NA	KHDC3L
ENSG00000210678	0.617056	0.0415994	0.0511708	0.780842	0.434895	NA	RNU6ATAC2P
ENSG00000215403	0.617056	0.0415994	0.0511708	0.780842	0.434895	NA	LL22NC01-81G9.3
ENSG00000215796	0.617056	0.0415994	0.0511708	0.780842	0.434895	NA
ENSG00000220237	0.617056	0.0415994	0.0511708	0.780842	0.434895	NA	RPS24P12
ENSG00000222601	0.617056	0.0415994	0.0511708	0.780842	0.434895	NA	Y_RNA
ENSG00000224414	0.617056	0.0415994	0.0511708	0.780842	0.434895	NA
ENSG00000224846	0.617056	0.0415994	0.0511708	0.780842	0.434895	NA	NQO2-AS1
ENSG00000224957	0.617056	0.0415994	0.0511708	0.780842	0.434895	NA	LINC01266
ENSG00000225718	0.617056	0.0415994	0.0511708	0.780842	0.434895	NA
ENSG00000225952	0.617056	0.0415994	0.0511708	0.780842	0.434895	NA
ENSG00000228160	0.617056	0.0415994	0.0511708	0.780842	0.434895	NA
ENSG00000228842	0.617056	0.0415994	0.0511708	0.780842	0.434895	NA	PCDH9-AS2
ENSG00000230162	0.617056	0.0415994	0.0511708	0.780842	0.434895	NA	CT45A11P
ENSG00000231056	0.617056	0.0415994	0.0511708	0.780842	0.434895	NA	LINC02522
ENSG00000231394	0.617056	0.0415994	0.0511708	0.780842	0.434895	NA
ENSG00000231992	0.617056	0.0415994	0.0511708	0.780842	0.434895	NA
ENSG00000232006	0.617056	0.0415994	0.0511708	0.780842	0.434895	NA
ENSG00000232082	0.617056	0.0415994	0.0511708	0.780842	0.434895	NA	RPS6KA2-IT1
ENSG00000233114	0.617056	0.0415994	0.0511708	0.780842	0.434895	NA
ENSG00000233178	0.617056	0.0415994	0.0511708	0.780842	0.434895	NA
ENSG00000233376	0.617056	0.0415994	0.0511708	0.780842	0.434895	NA
ENSG00000234474	0.617056	0.0415994	0.0511708	0.780842	0.434895	NA	MIR3663HG
ENSG00000234580	0.617056	0.0415994	0.0511708	0.780842	0.434895	NA
ENSG00000235042	0.617056	0.0415994	0.0511708	0.780842	0.434895	NA	SMARCAL1-AS1
ENSG00000235808	0.617056	0.0415994	0.0511708	0.780842	0.434895	NA	MYL6P2
ENSG00000236507	0.617056	0.0415994	0.0511708	0.780842	0.434895	NA
ENSG00000236516	0.617056	0.0415994	0.0511708	0.780842	0.434895	NA	KLF2P4
ENSG00000236936	0.617056	0.0415994	0.0511708	0.780842	0.434895	NA
ENSG00000237088	0.617056	0.0415994	0.0511708	0.780842	0.434895	NA	RPL7AP48
ENSG00000237154	0.617056	0.0415994	0.0511708	0.780842	0.434895	NA	MCFD2P1
ENSG00000237961	0.617056	0.0415994	0.0511708	0.780842	0.434895	NA
ENSG00000239128	0.617056	0.0415994	0.0511708	0.780842	0.434895	NA	SNORD13P3
ENSG00000240589	0.617056	0.0415994	0.0511708	0.780842	0.434895	NA	RN7SL258P
ENSG00000241587	0.617056	0.0415994	0.0511708	0.780842	0.434895	NA	RN7SL482P
ENSG00000249023	0.617056	0.0415994	0.0511708	0.780842	0.434895	NA
ENSG00000249180	0.617056	0.0415994	0.0511708	0.780842	0.434895	NA
ENSG00000250090	0.617056	0.0415994	0.0511708	0.780842	0.434895	NA
ENSG00000250751	0.617056	0.0415994	0.0511708	0.780842	0.434895	NA
ENSG00000251468	0.617056	0.0415994	0.0511708	0.780842	0.434895	NA
ENSG00000253586	0.617056	0.0415994	0.0511708	0.780842	0.434895	NA
ENSG00000255341	0.617056	0.0415994	0.0511708	0.780842	0.434895	NA	OR8Q1P
ENSG00000256181	0.617056	0.0415994	0.0511708	0.780842	0.434895	NA
ENSG00000257113	0.617056	0.0415994	0.0511708	0.780842	0.434895	NA
ENSG00000257725	0.617056	0.0415994	0.0511708	0.780842	0.434895	NA	LINC02399
ENSG00000258751	0.617056	0.0415994	0.0511708	0.780842	0.434895	NA
ENSG00000259617	0.617056	0.0415994	0.0511708	0.780842	0.434895	NA
ENSG00000260984	0.617056	0.0415994	0.0511708	0.780842	0.434895	NA	FGFR3P5
ENSG00000261594	0.617056	0.0415994	0.0511708	0.780842	0.434895	NA	TPBGL
ENSG00000261872	0.617056	0.0415994	0.0511708	0.780842	0.434895	NA
ENSG00000265395	0.617056	0.0415994	0.0511708	0.780842	0.434895	NA	MIR3944
ENSG00000265460	0.617056	0.0415994	0.0511708	0.780842	0.434895	NA
ENSG00000266184	0.617056	0.0415994	0.0511708	0.780842	0.434895	NA
ENSG00000267409	0.617056	0.0415994	0.0511708	0.780842	0.434895	NA
ENSG00000267717	0.617056	0.0415994	0.0511708	0.780842	0.434895	NA	SRSF10P1
ENSG00000272682	0.617056	0.0415994	0.0511708	0.780842	0.434895	NA
ENSG00000274713	0.617056	0.0415994	0.0511708	0.780842	0.434895	NA	MIR7974
ENSG00000280229	0.617056	0.0415994	0.0511708	0.780842	0.434895	NA
ENSG00000280274	0.617056	0.0415994	0.0511708	0.780842	0.434895	NA
ENSG00000280354	0.617056	0.0415994	0.0511708	0.780842	0.434895	NA
ENSG00000282980	0.617056	0.0415994	0.0511708	0.780842	0.434895	NA
ENSG00000283891	0.617056	0.0415994	0.0511708	0.780842	0.434895	NA	MIR628
ENSG00000286062	0.617056	0.0415994	0.0511708	0.780842	0.434895	NA
ENSG00000286644	0.617056	0.0415994	0.0511708	0.780842	0.434895	NA
ENSG00000286944	0.617056	0.0415994	0.0511708	0.780842	0.434895	NA
ENSG00000287537	0.617056	0.0415994	0.0511708	0.780842	0.434895	NA
ENSG00000162377	1150.86	0.0415831	0.0824093	0.504599	0.613841	0.842219	COA7
ENSG00000203952	1.5058	0.0415801	0.0906219	0.470115	0.638273	NA	CCDC160
ENSG00000227308	1.4272	0.0415549	0.0924268	0.460543	0.645127	NA	LINC02832
ENSG00000151876	721.196	0.0415335	0.104688	0.396754	0.691549	0.883015	FBXO4
ENSG00000160563	409.928	0.04152	0.124142	0.334474	0.738022	0.904424	MED27
ENSG00000175946	1.12384	0.0415196	0.0771552	0.556782	0.577677	NA	KLHL38
ENSG00000203910	1.12384	0.0415196	0.0771552	0.556782	0.577677	NA	C1orf146
ENSG00000234040	1.12384	0.0415196	0.0771552	0.556782	0.577677	NA	RPL10P12
ENSG00000168509	1.27084	0.0415154	0.0740809	0.587568	0.556823	NA	HJV
ENSG00000279608	3.08901	0.0415032	0.131647	0.318164	0.75036	NA
ENSG00000261273	1.07683	0.0414996	0.0805666	0.527294	0.597989	NA
ENSG00000255753	4.3317	0.0414877	0.131822	0.319209	0.749568	NA
ENSG00000228317	1.73046	0.0414722	0.099796	0.421772	0.673191	NA	FKTN-AS1
ENSG00000138495	642.63	0.0414091	0.129017	0.320932	0.748262	0.908481	COX17
ENSG00000146555	1021.26	0.0413804	0.0978635	0.422847	0.672407	0.87437	SDK1
ENSG00000251620	8.89487	0.0413352	0.177318	0.232105	0.816456	0.935073	STPG2-AS1
ENSG00000180438	8.2149	0.0413127	0.179093	0.231424	0.816985	0.93522	TPRXL
ENSG00000219559	0.787427	0.0413104	0.0673822	0.666007	0.505407	NA
ENSG00000232383	0.787427	0.0413104	0.0673822	0.666007	0.505407	NA
ENSG00000286837	0.787427	0.0413104	0.0673822	0.666007	0.505407	NA
ENSG00000121680	882.132	0.0413084	0.0956921	0.431666	0.665984	0.871384	PEX16
ENSG00000219361	1.03437	0.0412988	0.0826831	0.512496	0.608304	NA	RPSAP72
ENSG00000235411	1.03437	0.0412988	0.0826831	0.512496	0.608304	NA	DRG1P1
ENSG00000224004	4.03312	0.0412891	0.139288	0.294817	0.768134	NA	ATP5F1CP1
ENSG00000108298	13366.5	0.0412837	0.0715103	0.57731	0.56373	0.817016	RPL19
ENSG00000185246	703.611	0.0412422	0.0997053	0.413638	0.679139	0.87781	PRPF39
ENSG00000234636	2.9381	0.0412241	0.11786	0.356974	0.721111	NA	MED14OS
ENSG00000071242	2.72212	0.0411527	0.122382	0.339019	0.734595	NA	RPS6KA2
ENSG00000197622	3331.35	0.04113	0.0646304	0.636385	0.524526	0.7944	CDC42SE1
ENSG00000070601	2.34071	0.0411216	0.115828	0.354106	0.723259	NA	FRMPD1
ENSG00000057468	1.42831	0.0410652	0.0891107	0.467909	0.63985	NA	MSH4
ENSG00000198838	44.4028	0.0410648	0.210175	0.195401	0.845079	0.947129	RYR3
ENSG00000138459	290.305	0.0410635	0.129476	0.317158	0.751124	0.90934	SLC35A5
ENSG00000252061	1.47169	0.0410529	0.0836531	0.498678	0.618006	NA	RNU6-415P
ENSG00000278017	6.82216	0.0410483	0.164282	0.249721	0.802803	NA
ENSG00000286043	3.4199	0.041027	0.125392	0.327784	0.743075	NA
ENSG00000254964	2.15807	0.0410068	0.107711	0.384793	0.700391	NA
ENSG00000255529	314.129	0.0409942	0.128705	0.318525	0.750087	0.909261	POLR2M
ENSG00000164896	1242.35	0.0409848	0.0858248	0.477535	0.632981	0.852334	FASTK
ENSG00000157152	2.81572	0.0409847	0.124041	0.335093	0.737555	NA	SYN2
ENSG00000238018	6.61271	0.0409631	0.163223	0.25047	0.802224	NA	SPTBN1-AS2
ENSG00000258033	1.44212	0.0409337	0.0884985	0.474877	0.634875	NA	SNX5P2
ENSG00000260273	12.0006	0.0409264	0.193579	0.210777	0.833061	0.94232
ENSG00000254017	1.43044	0.0408972	0.0891394	0.465966	0.64124	NA	IGHEP2
ENSG00000272375	6.11986	0.0408779	0.134363	0.306711	0.759064	NA
ENSG00000151572	0.758156	0.0408529	0.0659185	0.642597	0.520485	NA	ANO4
ENSG00000197872	0.758156	0.0408529	0.0659185	0.642597	0.520485	NA	CYRIA
ENSG00000237880	0.758156	0.0408529	0.0659185	0.642597	0.520485	NA	LINC01885
ENSG00000240401	0.758156	0.0408529	0.0659185	0.642597	0.520485	NA
ENSG00000240596	0.758156	0.0408529	0.0659185	0.642597	0.520485	NA	KCNAB1-AS2
ENSG00000254636	0.758156	0.0408529	0.0659185	0.642597	0.520485	NA	ARMS2
ENSG00000258790	0.758156	0.0408529	0.0659185	0.642597	0.520485	NA
ENSG00000270623	0.758156	0.0408529	0.0659185	0.642597	0.520485	NA	SPCS2P2
ENSG00000197283	604.503	0.0408243	0.101038	0.404036	0.686186	0.8811	SYNGAP1
ENSG00000158435	1909.84	0.040809	0.0763173	0.534735	0.592833	0.831261	CNOT11
ENSG00000120526	1925.08	0.0407837	0.0787148	0.518129	0.604368	0.837742	NUDCD1
ENSG00000149798	0.759219	0.0407821	0.0659566	0.642905	0.520286	NA	CDC42EP2
ENSG00000183379	0.759219	0.0407821	0.0659566	0.642905	0.520286	NA	SYNDIG1L
ENSG00000240915	0.759219	0.0407821	0.0659566	0.642905	0.520286	NA
ENSG00000286591	0.759219	0.0407821	0.0659566	0.642905	0.520286	NA
ENSG00000124574	715.002	0.0407631	0.101377	0.402088	0.687619	0.881708	ABCC10
ENSG00000134265	1409.62	0.0407573	0.0805688	0.505873	0.612946	0.841621	NAPG
ENSG00000182586	0.856484	0.0407537	0.0637365	0.683754	0.49413	NA	LINC00334
ENSG00000272071	0.856484	0.0407537	0.0637365	0.683754	0.49413	NA
ENSG00000286266	0.856484	0.0407537	0.0637365	0.683754	0.49413	NA
ENSG00000272398	12298.4	0.0407393	0.062136	0.65565	0.51205	0.78817	CD24
ENSG00000221662	1.7808	0.0407295	0.099019	0.419796	0.674634	NA	MIR1290
ENSG00000218069	2.38662	0.0407257	0.113422	0.362317	0.717115	NA	RSL24D1P1
ENSG00000138075	1.10277	0.0407147	0.0767099	0.547068	0.584332	NA	ABCG5
ENSG00000279544	1.10277	0.0407147	0.0767099	0.547068	0.584332	NA
ENSG00000270120	5.09761	0.0407053	0.151747	0.26872	0.788145	NA
ENSG00000235711	0.857548	0.0406891	0.0637697	0.684044	0.493947	NA	ANKRD34C
ENSG00000253363	0.857548	0.0406891	0.0637697	0.684044	0.493947	NA
ENSG00000263923	0.857548	0.0406891	0.0637697	0.684044	0.493947	NA
ENSG00000266876	0.857548	0.0406891	0.0637697	0.684044	0.493947	NA
ENSG00000284636	0.857548	0.0406891	0.0637697	0.684044	0.493947	NA
ENSG00000189419	14.6748	0.0406636	0.20261	0.201006	0.840694	0.945129	SPATA41
ENSG00000205105	1.74791	0.040647	0.0953516	0.429893	0.667273	NA	COX17P1
ENSG00000174469	1.3669	0.0406432	0.0923097	0.447477	0.65453	NA	CNTNAP2
ENSG00000232757	1.3669	0.0406432	0.0923097	0.447477	0.65453	NA	ETF1P1
ENSG00000279665	1.3669	0.0406432	0.0923097	0.447477	0.65453	NA
ENSG00000122912	513.477	0.0406367	0.111503	0.364459	0.715515	0.893234	SLC25A16
ENSG00000128595	2627.11	0.0405895	0.066923	0.606509	0.544177	0.806557	CALU
ENSG00000081138	24.0207	0.0405837	0.209612	0.1932	0.846802	0.947821	CDH7
ENSG00000024422	480.211	0.0405801	0.110135	0.368481	0.712515	0.892064	EHD2
ENSG00000144730	10.9433	0.0405728	0.194373	0.208589	0.834769	0.942946	IL17RD
ENSG00000267226	2.38809	0.040546	0.112433	0.361124	0.718007	NA	MALT1-AS1
ENSG00000010610	1.106	0.0405282	0.0752995	0.552166	0.580834	NA	CD4
ENSG00000152683	1025.98	0.0405126	0.104236	0.388682	0.697511	0.885434	SLC30A6
ENSG00000197889	6.02101	0.0405029	0.159129	0.252699	0.800501	NA	MEIG1
ENSG00000158445	3.05355	0.0405014	0.121781	0.330772	0.740817	NA	KCNB1
ENSG00000134765	1.40936	0.0404809	0.0891452	0.459627	0.645784	NA	DSC1
ENSG00000135914	1.49033	0.0404354	0.0880793	0.474255	0.635318	NA	HTR2B
ENSG00000206848	1.49033	0.0404354	0.0880793	0.474255	0.635318	NA	RNU6-890P
ENSG00000165757	15.6989	0.0404326	0.192331	0.210157	0.833545	0.942451	JCAD
ENSG00000066379	148.359	0.0404289	0.170197	0.2375	0.812269	0.932961	POLR1H
ENSG00000113593	466.803	0.0404211	0.110569	0.365565	0.71469	0.893075	PPWD1
ENSG00000143337	1812.17	0.0404177	0.0785897	0.514296	0.607045	0.839029	TOR1AIP1
ENSG00000189108	4.98776	0.0403758	0.141692	0.286163	0.774753	NA	IL1RAPL2
ENSG00000158859	1.12464	0.0403708	0.0798693	0.527625	0.59776	NA	ADAMTS4
ENSG00000241106	2.53823	0.0403503	0.0503199	1.2724	0.20323	NA	HLA-DOB
ENSG00000177156	3853.91	0.0403349	0.0759922	0.530773	0.595576	0.832382	TALDO1
ENSG00000008735	4.38111	0.0403182	0.14175	0.281985	0.777955	NA	MAPK8IP2
ENSG00000166136	6.69368	0.0402929	0.173441	0.232205	0.816379	NA	NDUFB8
ENSG00000089693	6627.93	0.0402907	0.076823	0.52446	0.599959	0.835303	MLF2
ENSG00000070366	447.924	0.0402801	0.120403	0.334561	0.737956	0.904424	SMG6
ENSG00000065135	4472.19	0.0402799	0.077383	0.520528	0.602695	0.836626	GNAI3
ENSG00000142751	881.609	0.0402684	0.0871456	0.462086	0.64402	0.858189	GPN2
ENSG00000148358	2539.95	0.0402667	0.0728997	0.552358	0.580703	0.825023	GPR107
ENSG00000039560	1113.47	0.0402468	0.0994444	0.404729	0.685677	0.8811	RAI14
ENSG00000204584	4.13008	0.0402398	0.139876	0.289844	0.771935	NA
ENSG00000267296	115.05	0.0402353	0.183094	0.219754	0.826062	0.939542	CEBPA-DT
ENSG00000205918	92.996	0.0402346	0.185261	0.217109	0.828123	0.939864	PDPK2P
ENSG00000261812	5.09514	0.0402038	0.156946	0.256438	0.797613	NA	TUBB8P7
ENSG00000264769	5.01923	0.0401985	0.153375	0.262924	0.792609	NA
ENSG00000225037	5.20234	0.040169	0.146786	0.277161	0.781657	NA	EIF1AX-AS1
ENSG00000008118	2.06728	0.0401489	0.102285	0.394365	0.693312	NA	CAMK1G
ENSG00000227063	3074.25	0.0401435	0.16892	0.237644	0.812157	0.932961	RPL41P1
ENSG00000269439	17.987	0.0401209	0.199118	0.20131	0.840456	0.945129	PGLS-DT
ENSG00000254614	25.9042	0.040087	0.215621	0.186003	0.852442	0.949396	CAPN1-AS1
ENSG00000177452	1.47842	0.0400766	0.0833095	0.492226	0.62256	NA
ENSG00000251484	4.70223	0.0400747	0.140435	0.286347	0.774612	NA
ENSG00000127452	271.266	0.0400737	0.133136	0.300978	0.763431	0.913912	FBXL12
ENSG00000272540	2.39885	0.0400472	0.117028	0.345498	0.72972	NA
ENSG00000154856	13.6168	0.0400281	0.196796	0.20263	0.839424	0.944879	APCDD1
ENSG00000047936	0.480836	0.0399745	0.0510166	0.687219	0.491945	NA	ROS1
ENSG00000125498	0.480836	0.0399745	0.0510166	0.687219	0.491945	NA	KIR2DL1
ENSG00000136531	0.480836	0.0399745	0.0510166	0.687219	0.491945	NA	SCN2A
ENSG00000139223	0.480836	0.0399745	0.0510166	0.687219	0.491945	NA	ANP32D
ENSG00000174175	0.480836	0.0399745	0.0510166	0.687219	0.491945	NA	SELP
ENSG00000180803	0.480836	0.0399745	0.0510166	0.687219	0.491945	NA
ENSG00000197721	0.480836	0.0399745	0.0510166	0.687219	0.491945	NA	CR1L
ENSG00000200815	0.480836	0.0399745	0.0510166	0.687219	0.491945	NA	RNU6-1091P
ENSG00000204161	0.480836	0.0399745	0.0510166	0.687219	0.491945	NA	TMEM273
ENSG00000216990	0.480836	0.0399745	0.0510166	0.687219	0.491945	NA	HSPD1P10
ENSG00000222724	0.480836	0.0399745	0.0510166	0.687219	0.491945	NA	RNU2-63P
ENSG00000233707	0.480836	0.0399745	0.0510166	0.687219	0.491945	NA	RPL22P11
ENSG00000234142	0.480836	0.0399745	0.0510166	0.687219	0.491945	NA	LINC01675
ENSG00000234479	0.480836	0.0399745	0.0510166	0.687219	0.491945	NA	AP1B1P1
ENSG00000235400	0.480836	0.0399745	0.0510166	0.687219	0.491945	NA
ENSG00000236146	0.480836	0.0399745	0.0510166	0.687219	0.491945	NA
ENSG00000237793	0.480836	0.0399745	0.0510166	0.687219	0.491945	NA	RPL18AP16
ENSG00000242948	0.480836	0.0399745	0.0510166	0.687219	0.491945	NA	EPS15P1
ENSG00000248109	0.480836	0.0399745	0.0510166	0.687219	0.491945	NA	MARCOL
ENSG00000248967	0.480836	0.0399745	0.0510166	0.687219	0.491945	NA
ENSG00000251685	0.480836	0.0399745	0.0510166	0.687219	0.491945	NA	UGT2B27P
ENSG00000255750	0.480836	0.0399745	0.0510166	0.687219	0.491945	NA
ENSG00000257452	0.480836	0.0399745	0.0510166	0.687219	0.491945	NA
ENSG00000258308	0.480836	0.0399745	0.0510166	0.687219	0.491945	NA
ENSG00000272483	0.480836	0.0399745	0.0510166	0.687219	0.491945	NA
ENSG00000273375	0.480836	0.0399745	0.0510166	0.687219	0.491945	NA
ENSG00000279917	0.480836	0.0399745	0.0510166	0.687219	0.491945	NA
ENSG00000286751	0.480836	0.0399745	0.0510166	0.687219	0.491945	NA
ENSG00000286894	0.480836	0.0399745	0.0510166	0.687219	0.491945	NA
ENSG00000116120	1907.19	0.0399499	0.0767002	0.520854	0.602468	0.836457	FARSB
ENSG00000166716	1192.67	0.0399484	0.0919591	0.43443	0.663976	0.87006	ZNF592
ENSG00000154370	608.65	0.0399107	0.106562	0.374527	0.708012	0.889838	TRIM11
ENSG00000276867	6.9048	0.0399085	0.171136	0.231819	0.816678	NA
ENSG00000239272	5.32026	0.0398992	0.156975	0.252679	0.800516	NA	RPL21P10
ENSG00000272690	3.33533	0.0398724	0.125862	0.315976	0.752021	NA	LINC02018
ENSG00000136521	1240.08	0.0398273	0.084691	0.470266	0.638165	0.855041	NDUFB5
ENSG00000161040	7.68129	0.0398036	0.16776	0.237055	0.812614	NA	FBXL13
ENSG00000197157	4214.31	0.0398016	0.0693365	0.574035	0.565944	0.817958	SND1
ENSG00000168763	993.11	0.0397947	0.095544	0.416511	0.677036	0.876758	CNNM3
ENSG00000136045	2136.72	0.03979	0.0718551	0.553756	0.579746	0.82483	PWP1
ENSG00000276742	1.45717	0.039786	0.0886996	0.4615	0.64444	NA
ENSG00000266010	1.77571	0.0397857	0.0951271	0.426463	0.669771	NA	GATA6-AS1
ENSG00000205323	3.4337	0.0397756	0.116083	0.342137	0.732248	NA	SARNP
ENSG00000283005	1.67349	0.0397683	0.104925	0.382369	0.702188	NA	CDC27P3
ENSG00000131944	198.695	0.039754	0.148353	0.267975	0.788718	0.924247	FAAP24
ENSG00000259570	1.44549	0.0397491	0.0893423	0.452751	0.650728	NA
ENSG00000226436	0.77534	0.0397468	0.0665273	0.647519	0.517296	NA	H3P43
ENSG00000230750	0.77534	0.0397468	0.0665273	0.647519	0.517296	NA	SDAD1P2
ENSG00000286616	0.77534	0.0397468	0.0665273	0.647519	0.517296	NA
ENSG00000109819	0.873668	0.0397387	0.0642685	0.688405	0.491198	NA	PPARGC1A
ENSG00000222449	0.873668	0.0397387	0.0642685	0.688405	0.491198	NA	RNU6-1140P
ENSG00000229105	0.873668	0.0397387	0.0642685	0.688405	0.491198	NA	ASTN2-AS1
ENSG00000231185	0.873668	0.0397387	0.0642685	0.688405	0.491198	NA	SPRY4-AS1
ENSG00000285554	0.873668	0.0397387	0.0642685	0.688405	0.491198	NA	LINC02988
ENSG00000203644	273.302	0.0397195	0.149768	0.265279	0.790795	0.924821
ENSG00000262766	26.9208	0.0396979	0.215061	0.1851	0.85315	0.949442
ENSG00000188735	387.741	0.0396439	0.127987	0.309754	0.756748	0.910977	TMEM120B
ENSG00000102226	1918.98	0.0396158	0.0777907	0.509264	0.610567	0.840766	USP11
ENSG00000162631	1.43747	0.0396124	0.0830999	0.482346	0.62956	NA	NTNG1
ENSG00000236256	0.815533	0.0396095	0.0629933	0.662928	0.507377	NA	DIAPH2-AS1
ENSG00000259810	0.815533	0.0396095	0.0629933	0.662928	0.507377	NA
ENSG00000280295	0.815533	0.0396095	0.0629933	0.662928	0.507377	NA
ENSG00000107745	1376.21	0.0396078	0.0786246	0.503755	0.614433	0.842395	MICU1
ENSG00000157890	7.6506	0.0395948	0.174118	0.22725	0.82023	NA	MEGF11
ENSG00000100592	1427.27	0.0395785	0.0895143	0.442156	0.658376	0.867258	DAAM1
ENSG00000167711	1.69943	0.0395536	0.0993943	0.402582	0.687256	NA	SERPINF2
ENSG00000124232	0.816597	0.0395475	0.0630279	0.663245	0.507173	NA	RBPJL
ENSG00000150656	0.816597	0.0395475	0.0630279	0.663245	0.507173	NA	CNDP1
ENSG00000164645	0.816597	0.0395475	0.0630279	0.663245	0.507173	NA	TEX47
ENSG00000196570	0.816597	0.0395475	0.0630279	0.663245	0.507173	NA	PFN3
ENSG00000267346	0.816597	0.0395475	0.0630279	0.663245	0.507173	NA	EIF5AP3
ENSG00000133116	6.68264	0.0395084	0.16321	0.241813	0.808925	NA	KL
ENSG00000271161	2.7718	0.039422	0.118504	0.334119	0.73829	NA	BOLA2P2
ENSG00000197245	8.5396	0.0393883	0.178664	0.21936	0.826369	0.939542	FAM110D
ENSG00000172771	4.36591	0.0393325	0.134496	0.290125	0.771721	NA	EFCAB12
ENSG00000169026	4.61973	0.0392906	0.152393	0.256804	0.79733	NA	SLC49A3
ENSG00000261123	1.52588	0.0392792	0.0786832	0.509872	0.610141	NA
ENSG00000272277	33.3946	0.0392734	0.215737	0.181563	0.855926	0.949878
ENSG00000235919	83.3313	0.0392378	0.192865	0.203282	0.838915	0.944763	ASH1L-AS1
ENSG00000242299	94.0932	0.0392278	0.200706	0.195547	0.844965	0.947129
ENSG00000225790	1.76124	0.0392067	0.0949432	0.413877	0.678964	NA
ENSG00000269967	1.6884	0.0392027	0.100219	0.395444	0.692515	NA
ENSG00000156959	1.74189	0.0391948	0.0956436	0.412746	0.679793	NA	LHFPL4
ENSG00000261787	14.9922	0.0391935	0.199878	0.195449	0.845042	0.947129	TCF24
ENSG00000234584	1.77	0.0391846	0.0899928	0.43785	0.661495	NA
ENSG00000183597	364.385	0.0391775	0.121695	0.321909	0.747521	0.908106	TANGO2
ENSG00000151033	5.27695	0.0391546	0.158847	0.245627	0.805971	NA	LYZL2
ENSG00000141580	2149.22	0.0391444	0.0763447	0.512733	0.608138	0.839333	WDR45B
ENSG00000111087	3.05691	0.0391437	0.130628	0.301844	0.762771	NA	GLI1
ENSG00000267128	3.07011	0.0391414	0.124578	0.314625	0.753047	NA	RNF157-AS1
ENSG00000260318	6.94527	0.039139	0.160686	0.243983	0.807244	NA	COX6CP1
ENSG00000135823	1753.43	0.039108	0.0731413	0.534689	0.592865	0.831261	STX6
ENSG00000235332	1.15608	0.0390905	0.0776866	0.523254	0.600797	NA	RPSAP76
ENSG00000128422	32.3704	0.0390805	0.215589	0.181262	0.856162	0.949878	KRT17
ENSG00000278231	25.4689	0.0390694	0.211042	0.185789	0.85261	0.949396
ENSG00000237506	44.8156	0.0390627	0.210681	0.185546	0.852801	0.949442	RPSAP15
ENSG00000088538	7.11685	0.0390548	0.170974	0.228738	0.819072	NA	DOCK3
ENSG00000237187	67.0733	0.0390533	0.204268	0.19129	0.848298	0.948166	NR2F1-AS1
ENSG00000256029	1.35522	0.0390066	0.0907969	0.431626	0.666013	NA
ENSG00000148516	1.43003	0.0389897	0.0871772	0.458962	0.646261	NA	ZEB1
ENSG00000215915	1.43003	0.0389897	0.0871772	0.458962	0.646261	NA	ATAD3C
ENSG00000288087	1.43003	0.0389897	0.0871772	0.458962	0.646261	NA
ENSG00000229536	1.09467	0.038969	0.0798926	0.506684	0.612376	NA	LINC02572
ENSG00000143970	1210.33	0.0389205	0.0958811	0.405941	0.684786	0.880705	ASXL2
ENSG00000135972	287.669	0.0388694	0.132258	0.293878	0.768851	0.915756	MRPS9
ENSG00000267834	1.71687	0.038868	0.0949338	0.411536	0.680679	NA
ENSG00000234752	3.72747	0.0388454	0.139459	0.278609	0.780545	NA	LINC02676
ENSG00000198498	735.915	0.0388125	0.0972268	0.399203	0.689744	0.882228	TMA16
ENSG00000083168	1278.42	0.0388057	0.106512	0.364353	0.715594	0.893234	KAT6A
ENSG00000214998	0.727122	0.0388012	0.064964	0.612969	0.539897	NA	CCNB2P1
ENSG00000225292	0.727122	0.0388012	0.064964	0.612969	0.539897	NA	LINC02935
ENSG00000232746	0.727122	0.0388012	0.064964	0.612969	0.539897	NA	LINC02022
ENSG00000275515	0.727122	0.0388012	0.064964	0.612969	0.539897	NA
ENSG00000264215	2.03639	0.0388008	0.107382	0.361577	0.717668	NA
ENSG00000161618	670.358	0.0387958	0.107662	0.360341	0.718592	0.894608	ALDH16A1
ENSG00000234676	1.4353	0.0387944	0.083847	0.470881	0.637726	NA	IFT74-AS1
ENSG00000200788	2.39106	0.0387675	0.112784	0.344424	0.730527	NA	Y_RNA
ENSG00000102710	954.202	0.0387646	0.0884959	0.438039	0.661358	0.868766	SUPT20H
ENSG00000103319	1210.38	0.0387513	0.0886118	0.437307	0.661888	0.869196	EEF2K
ENSG00000182141	385.192	0.0387419	0.135043	0.286916	0.774176	0.918347	ZNF708
ENSG00000112242	988.996	0.0387329	0.0850097	0.455633	0.648654	0.86103	E2F3
ENSG00000162873	0.728186	0.0387311	0.0650032	0.613284	0.539689	NA	KLHDC8A
ENSG00000187862	0.728186	0.0387311	0.0650032	0.613284	0.539689	NA	TTC24
ENSG00000229723	0.728186	0.0387311	0.0650032	0.613284	0.539689	NA	LINC01054
ENSG00000231742	0.728186	0.0387311	0.0650032	0.613284	0.539689	NA	LINC01273
ENSG00000232978	0.728186	0.0387311	0.0650032	0.613284	0.539689	NA
ENSG00000235670	0.728186	0.0387311	0.0650032	0.613284	0.539689	NA	RPL21P40
ENSG00000253439	0.728186	0.0387311	0.0650032	0.613284	0.539689	NA	CDC42P5
ENSG00000254648	0.728186	0.0387311	0.0650032	0.613284	0.539689	NA
ENSG00000258479	0.728186	0.0387311	0.0650032	0.613284	0.539689	NA	LINC00640
ENSG00000281112	0.728186	0.0387311	0.0650032	0.613284	0.539689	NA
ENSG00000287726	0.728186	0.0387311	0.0650032	0.613284	0.539689	NA
ENSG00000100600	1055.17	0.038725	0.0838484	0.461844	0.644193	0.858189	LGMN
ENSG00000199047	1.0654	0.0387065	0.0786605	0.508856	0.610853	NA	MIR378A
ENSG00000185917	274.983	0.0386956	0.153225	0.252517	0.800642	0.929753	SETD4
ENSG00000182718	6788.5	0.0386813	0.0626622	0.617298	0.537038	0.801662	ANXA2
ENSG00000126012	3684.3	0.0386767	0.0646973	0.597808	0.549968	0.810133	KDM5C
ENSG00000257267	600.128	0.0386735	0.106686	0.362502	0.716977	0.894017	ZNF271P
ENSG00000100395	394.388	0.0386457	0.116193	0.332582	0.73945	0.90476	L3MBTL2
ENSG00000089091	61.8774	0.0386389	0.204137	0.189129	0.849992	0.948613	DZANK1
ENSG00000248790	0.832717	0.0386363	0.063547	0.668018	0.504122	NA
ENSG00000267641	0.832717	0.0386363	0.063547	0.668018	0.504122	NA	BNIP3P16
ENSG00000133874	13.3185	0.0386343	0.186596	0.206608	0.836316	0.943848	RNF122
ENSG00000236790	1.7612	0.0386261	0.096821	0.402481	0.68733	NA	LINC00299
ENSG00000048740	1.18901	0.0386252	0.0720048	0.562769	0.573592	NA	CELF2
ENSG00000231443	12.846	0.0386114	0.197566	0.195488	0.845011	0.947129
ENSG00000233785	1.39617	0.0385694	0.0907714	0.433648	0.664544	NA
ENSG00000188243	452.846	0.0385544	0.118021	0.326679	0.743911	0.907162	COMMD6
ENSG00000273243	5.59956	0.0385524	0.156977	0.243991	0.807238	NA
ENSG00000253833	3.03124	0.0385362	0.127771	0.301321	0.76317	NA	DSTNP3
ENSG00000236206	1.79289	0.0385329	0.095304	0.412996	0.67961	NA
ENSG00000141380	2307.25	0.0384989	0.0749903	0.51339	0.607679	0.839266	SS18
ENSG00000197054	12.114	0.0384977	0.19303	0.200052	0.84144	0.945643	ZNF763
ENSG00000054938	2.80959	0.03849	0.105422	0.367492	0.713252	NA	CHRDL2
ENSG00000130561	1.19114	0.038479	0.0720369	0.560486	0.575148	NA	SAG
ENSG00000197882	1.19114	0.038479	0.0720369	0.560486	0.575148	NA	OR7E13P
ENSG00000223390	1.19114	0.038479	0.0720369	0.560486	0.575148	NA
ENSG00000215712	182.764	0.0384614	0.15623	0.246202	0.805526	0.930808	TMEM242
ENSG00000261654	4.71334	0.0384547	0.152515	0.251984	0.801054	NA
ENSG00000260051	10.5351	0.0384533	0.181107	0.211613	0.832409	0.942167
ENSG00000196150	225.139	0.0384492	0.141599	0.271535	0.785979	0.922229	ZNF250
ENSG00000231794	1.68371	0.0384253	0.0958543	0.401309	0.688193	NA
ENSG00000237737	1.68371	0.0384253	0.0958543	0.401309	0.688193	NA	DCTN1-AS1
ENSG00000152931	4.70231	0.0384084	0.154042	0.249129	0.803261	NA	PART1
ENSG00000226330	11.5383	0.0383767	0.191594	0.200153	0.841361	0.945643	PPP1R15B-AS1
ENSG00000286940	1.68947	0.0383584	0.0992626	0.390773	0.695965	NA	MICB-DT
ENSG00000135069	1.13956	0.0383096	0.0750871	0.534793	0.592793	NA	PSAT1
ENSG00000238610	1.13956	0.0383096	0.0750871	0.534793	0.592793	NA	RNU7-26P
ENSG00000266335	1.13956	0.0383096	0.0750871	0.534793	0.592793	NA
ENSG00000165509	2.43307	0.0383029	0.112551	0.344482	0.730484	NA	MAGEC3
ENSG00000197323	6688	0.0382946	0.073284	0.522554	0.601285	0.835738	TRIM33
ENSG00000257569	1.50418	0.0382865	0.0826817	0.479603	0.63151	NA	GSTP1P1
ENSG00000243176	20.4063	0.0382717	0.209658	0.18277	0.854979	0.949772
ENSG00000277396	1.81304	0.0382566	0.0993381	0.394438	0.693258	NA	Metazoa_SRP
ENSG00000228797	2.47921	0.0382474	0.108445	0.355768	0.722014	NA	FAM207BP
ENSG00000101353	6.66404	0.0382253	0.166667	0.229199	0.818714	NA	MROH8
ENSG00000286355	2.18939	0.0381914	0.0999825	0.390503	0.696164	NA
ENSG00000116649	3322.02	0.038164	0.0777399	0.490926	0.623479	0.846954	SRM
ENSG00000226900	1.13714	0.0381462	0.0773008	0.511367	0.609094	NA
ENSG00000270390	1.13714	0.0381462	0.0773008	0.511367	0.609094	NA	SFXN4P1
ENSG00000199407	1.81095	0.0381441	0.0884836	0.437943	0.661428	NA	RNA5SP301
ENSG00000078043	532.931	0.0381393	0.114019	0.334513	0.737993	0.904424	PIAS2
ENSG00000131508	2607.93	0.0381351	0.0714182	0.533966	0.593365	0.831261	UBE2D2
ENSG00000143190	902.52	0.0381336	0.104783	0.363927	0.715912	0.893304	POU2F1
ENSG00000237574	2.18763	0.0381134	0.102499	0.379896	0.704022	NA	LINC01856
ENSG00000225308	2.35239	0.038104	0.111661	0.3435	0.731222	NA	ASS1P11
ENSG00000232176	3.28346	0.0380744	0.134171	0.28214	0.777836	NA
ENSG00000180822	389.177	0.0380713	0.118961	0.320023	0.748951	0.908481	PSMG4
ENSG00000259956	1723.36	0.0380596	0.0727291	0.523309	0.600759	0.835422	RBM15B
ENSG00000100605	5182.73	0.0380577	0.0660871	0.575869	0.564704	0.817553	ITPK1
ENSG00000234327	24.6036	0.038055	0.213482	0.178129	0.858622	0.950745	ZNF232-AS1
ENSG00000175792	2646.76	0.038042	0.0814842	0.466859	0.640601	0.856688	RUVBL1
ENSG00000182973	780.921	0.0379913	0.093954	0.404361	0.685947	0.8811	CNOT10
ENSG00000224046	43.1183	0.0379666	0.215757	0.176216	0.860124	0.951424	DMTF1-AS1
ENSG00000225094	4.26006	0.0379633	0.147479	0.256116	0.797862	NA	SETP20
ENSG00000104863	123.724	0.0379416	0.1802	0.21045	0.833316	0.94232	LIN7B
ENSG00000223572	273.689	0.0379309	0.130735	0.29014	0.771709	0.917085	CKMT1A
ENSG00000174226	1.05965	0.0379303	0.0757316	0.512839	0.608064	NA	SNX31
ENSG00000228340	1.05965	0.0379303	0.0757316	0.512839	0.608064	NA	MIR646HG
ENSG00000271306	1.05965	0.0379303	0.0757316	0.512839	0.608064	NA	RAC1P9
ENSG00000047578	780.499	0.0379251	0.0936452	0.404976	0.685495	0.8811	KATNIP
ENSG00000229473	3.03903	0.0379214	0.130043	0.293304	0.76929	NA	RGS17P1
ENSG00000183317	247.153	0.0379092	0.145669	0.260206	0.794705	0.926872	EPHA10
ENSG00000204438	386.889	0.0379039	0.123764	0.306237	0.759424	0.912315	GPANK1
ENSG00000177993	1.44508	0.0378612	0.0873779	0.445575	0.655904	NA	ZNRF3-AS1
ENSG00000236682	21.4462	0.0378557	0.212661	0.177986	0.858734	0.950745	MAP3K2-DT
ENSG00000221838	212.577	0.0378384	0.14773	0.256074	0.797893	0.928534	AP4M1
ENSG00000125482	475.331	0.0378132	0.119358	0.316823	0.751378	0.90934	TTF1
ENSG00000119913	0.468749	0.0377951	0.0505521	0.670202	0.502729	NA	TECTB
ENSG00000144668	0.468749	0.0377951	0.0505521	0.670202	0.502729	NA	ITGA9
ENSG00000163092	0.468749	0.0377951	0.0505521	0.670202	0.502729	NA	XIRP2
ENSG00000183196	0.468749	0.0377951	0.0505521	0.670202	0.502729	NA	CHST6
ENSG00000183918	0.468749	0.0377951	0.0505521	0.670202	0.502729	NA	SH2D1A
ENSG00000186329	0.468749	0.0377951	0.0505521	0.670202	0.502729	NA	TMEM212
ENSG00000198400	0.468749	0.0377951	0.0505521	0.670202	0.502729	NA	NTRK1
ENSG00000212807	0.468749	0.0377951	0.0505521	0.670202	0.502729	NA	OR2A42
ENSG00000222872	0.468749	0.0377951	0.0505521	0.670202	0.502729	NA	RNU4-78P
ENSG00000223910	0.468749	0.0377951	0.0505521	0.670202	0.502729	NA	ZNF32-AS3
ENSG00000224282	0.468749	0.0377951	0.0505521	0.670202	0.502729	NA
ENSG00000227638	0.468749	0.0377951	0.0505521	0.670202	0.502729	NA	HNRNPA1P14
ENSG00000229759	0.468749	0.0377951	0.0505521	0.670202	0.502729	NA	MRPS18AP1
ENSG00000230818	0.468749	0.0377951	0.0505521	0.670202	0.502729	NA	MTND2P16
ENSG00000232662	0.468749	0.0377951	0.0505521	0.670202	0.502729	NA	LDHBP1
ENSG00000234569	0.468749	0.0377951	0.0505521	0.670202	0.502729	NA	RAD1P1
ENSG00000235820	0.468749	0.0377951	0.0505521	0.670202	0.502729	NA
ENSG00000250796	0.468749	0.0377951	0.0505521	0.670202	0.502729	NA
ENSG00000254620	0.468749	0.0377951	0.0505521	0.670202	0.502729	NA
ENSG00000255388	0.468749	0.0377951	0.0505521	0.670202	0.502729	NA	LINC02741
ENSG00000261303	0.468749	0.0377951	0.0505521	0.670202	0.502729	NA	GOLGA6GP
ENSG00000267162	0.468749	0.0377951	0.0505521	0.670202	0.502729	NA	SDHDP1
ENSG00000270773	0.468749	0.0377951	0.0505521	0.670202	0.502729	NA
ENSG00000284783	0.468749	0.0377951	0.0505521	0.670202	0.502729	NA
ENSG00000286478	0.468749	0.0377951	0.0505521	0.670202	0.502729	NA
ENSG00000287495	0.468749	0.0377951	0.0505521	0.670202	0.502729	NA
ENSG00000241458	1.9008	0.0377943	0.091465	0.420091	0.674419	NA	RPL7P19
ENSG00000248685	4.32551	0.0377321	0.137718	0.274656	0.78358	NA	LINC02484
ENSG00000137507	1.04646	0.0377285	0.0782585	0.49664	0.619443	NA	LRRC32
ENSG00000275631	1.04646	0.0377285	0.0782585	0.49664	0.619443	NA	U1
ENSG00000273335	2.43166	0.0377225	0.103678	0.361857	0.717459	NA
ENSG00000275630	1.02052	0.0377112	0.0823273	0.469486	0.638722	NA
ENSG00000146085	1003.24	0.0377084	0.0931092	0.404996	0.68548	0.8811	MMUT
ENSG00000230621	0.744306	0.0377053	0.0655904	0.618005	0.536572	NA
ENSG00000240038	0.744306	0.0377053	0.0655904	0.618005	0.536572	NA	AMY2B
ENSG00000253695	0.744306	0.0377053	0.0655904	0.618005	0.536572	NA	PINX1-DT
ENSG00000270987	0.744306	0.0377053	0.0655904	0.618005	0.536572	NA
ENSG00000240429	84.1636	0.0376947	0.192559	0.195753	0.844804	0.947129	LRRFIP1P1
ENSG00000286810	7.61846	0.0376889	0.178974	0.21086	0.832997	NA
ENSG00000250159	6.62245	0.0376793	0.157915	0.240739	0.809757	NA	PKD2L2-DT
ENSG00000270083	7.98405	0.0376744	0.178893	0.209861	0.833776	0.94261
ENSG00000272024	1.68265	0.0376668	0.0948776	0.397526	0.69098	NA
ENSG00000160284	2.57333	0.0376489	0.104752	0.367103	0.713542	NA	SPATC1L
ENSG00000251867	8.54191	0.0376424	0.177452	0.21064	0.833168	0.94232
ENSG00000197429	326.725	0.0376303	0.135255	0.278204	0.780856	0.920372	IPP
ENSG00000272498	4.97955	0.0376084	0.144086	0.261518	0.793693	NA
ENSG00000088882	0.526126	0.0375862	0.0486797	0.692635	0.488539	NA	CPXM1
ENSG00000099985	0.526126	0.0375862	0.0486797	0.692635	0.488539	NA	OSM
ENSG00000106236	0.526126	0.0375862	0.0486797	0.692635	0.488539	NA	NPTX2
ENSG00000146360	0.526126	0.0375862	0.0486797	0.692635	0.488539	NA	GPR6
ENSG00000157445	0.526126	0.0375862	0.0486797	0.692635	0.488539	NA	CACNA2D3
ENSG00000160882	0.526126	0.0375862	0.0486797	0.692635	0.488539	NA	CYP11B1
ENSG00000169075	0.526126	0.0375862	0.0486797	0.692635	0.488539	NA	BRD7P3
ENSG00000169876	0.526126	0.0375862	0.0486797	0.692635	0.488539	NA	MUC17
ENSG00000171657	0.526126	0.0375862	0.0486797	0.692635	0.488539	NA	GPR82
ENSG00000175287	0.526126	0.0375862	0.0486797	0.692635	0.488539	NA	PHYHD1
ENSG00000182447	0.526126	0.0375862	0.0486797	0.692635	0.488539	NA	OTOL1
ENSG00000183154	0.526126	0.0375862	0.0486797	0.692635	0.488539	NA
ENSG00000200040	0.526126	0.0375862	0.0486797	0.692635	0.488539	NA	Y_RNA
ENSG00000201076	0.526126	0.0375862	0.0486797	0.692635	0.488539	NA	RNU4-51P
ENSG00000204278	0.526126	0.0375862	0.0486797	0.692635	0.488539	NA	TMEM235
ENSG00000205810	0.526126	0.0375862	0.0486797	0.692635	0.488539	NA	KLRC3
ENSG00000207433	0.526126	0.0375862	0.0486797	0.692635	0.488539	NA	RNU6-246P
ENSG00000207568	0.526126	0.0375862	0.0486797	0.692635	0.488539	NA	MIR203A
ENSG00000223660	0.526126	0.0375862	0.0486797	0.692635	0.488539	NA
ENSG00000224810	0.526126	0.0375862	0.0486797	0.692635	0.488539	NA
ENSG00000225401	0.526126	0.0375862	0.0486797	0.692635	0.488539	NA	TGIF2P1
ENSG00000227050	0.526126	0.0375862	0.0486797	0.692635	0.488539	NA
ENSG00000227107	0.526126	0.0375862	0.0486797	0.692635	0.488539	NA
ENSG00000227544	0.526126	0.0375862	0.0486797	0.692635	0.488539	NA	LINC03013
ENSG00000229316	0.526126	0.0375862	0.0486797	0.692635	0.488539	NA	HMGB1P45
ENSG00000230079	0.526126	0.0375862	0.0486797	0.692635	0.488539	NA	STK24P1
ENSG00000232852	0.526126	0.0375862	0.0486797	0.692635	0.488539	NA	CICP4
ENSG00000233388	0.526126	0.0375862	0.0486797	0.692635	0.488539	NA
ENSG00000234524	0.526126	0.0375862	0.0486797	0.692635	0.488539	NA	RPL12P43
ENSG00000237530	0.526126	0.0375862	0.0486797	0.692635	0.488539	NA
ENSG00000237631	0.526126	0.0375862	0.0486797	0.692635	0.488539	NA	PARK7P2
ENSG00000239622	0.526126	0.0375862	0.0486797	0.692635	0.488539	NA
ENSG00000240328	0.526126	0.0375862	0.0486797	0.692635	0.488539	NA
ENSG00000248491	0.526126	0.0375862	0.0486797	0.692635	0.488539	NA
ENSG00000248545	0.526126	0.0375862	0.0486797	0.692635	0.488539	NA
ENSG00000249478	0.526126	0.0375862	0.0486797	0.692635	0.488539	NA
ENSG00000251032	0.526126	0.0375862	0.0486797	0.692635	0.488539	NA	CUL1P1
ENSG00000251884	0.526126	0.0375862	0.0486797	0.692635	0.488539	NA	RNA5SP288
ENSG00000252128	0.526126	0.0375862	0.0486797	0.692635	0.488539	NA	SNORD27
ENSG00000253102	0.526126	0.0375862	0.0486797	0.692635	0.488539	NA
ENSG00000253562	0.526126	0.0375862	0.0486797	0.692635	0.488539	NA
ENSG00000254976	0.526126	0.0375862	0.0486797	0.692635	0.488539	NA	OR8B7P
ENSG00000256249	0.526126	0.0375862	0.0486797	0.692635	0.488539	NA
ENSG00000256660	0.526126	0.0375862	0.0486797	0.692635	0.488539	NA	CLEC12B
ENSG00000257955	0.526126	0.0375862	0.0486797	0.692635	0.488539	NA
ENSG00000258376	0.526126	0.0375862	0.0486797	0.692635	0.488539	NA	PAPLN-AS1
ENSG00000259471	0.526126	0.0375862	0.0486797	0.692635	0.488539	NA	LINC01169
ENSG00000260919	0.526126	0.0375862	0.0486797	0.692635	0.488539	NA
ENSG00000264657	0.526126	0.0375862	0.0486797	0.692635	0.488539	NA	MIR3171
ENSG00000266901	0.526126	0.0375862	0.0486797	0.692635	0.488539	NA
ENSG00000267507	0.526126	0.0375862	0.0486797	0.692635	0.488539	NA
ENSG00000268088	0.526126	0.0375862	0.0486797	0.692635	0.488539	NA
ENSG00000268530	0.526126	0.0375862	0.0486797	0.692635	0.488539	NA
ENSG00000270682	0.526126	0.0375862	0.0486797	0.692635	0.488539	NA
ENSG00000271385	0.526126	0.0375862	0.0486797	0.692635	0.488539	NA
ENSG00000272372	0.526126	0.0375862	0.0486797	0.692635	0.488539	NA
ENSG00000273006	0.526126	0.0375862	0.0486797	0.692635	0.488539	NA
ENSG00000273035	0.526126	0.0375862	0.0486797	0.692635	0.488539	NA
ENSG00000276940	0.526126	0.0375862	0.0486797	0.692635	0.488539	NA	PLCE1P1
ENSG00000277270	0.526126	0.0375862	0.0486797	0.692635	0.488539	NA
ENSG00000279083	0.526126	0.0375862	0.0486797	0.692635	0.488539	NA
ENSG00000280117	0.526126	0.0375862	0.0486797	0.692635	0.488539	NA
ENSG00000286048	0.526126	0.0375862	0.0486797	0.692635	0.488539	NA
ENSG00000286712	0.526126	0.0375862	0.0486797	0.692635	0.488539	NA
ENSG00000287269	0.526126	0.0375862	0.0486797	0.692635	0.488539	NA
ENSG00000287379	0.526126	0.0375862	0.0486797	0.692635	0.488539	NA
ENSG00000251307	2.66324	0.0375751	0.122622	0.307715	0.758299	NA	CCNO-DT
ENSG00000174851	2114.24	0.0375655	0.0849571	0.442166	0.658369	0.867258	YIF1A
ENSG00000226711	18.4468	0.0375488	0.2104	0.178157	0.8586	0.950745	FAM66C
ENSG00000286244	6.57738	0.0375444	0.164173	0.228709	0.819095	NA
ENSG00000142784	1127.75	0.0375082	0.0838954	0.447087	0.654812	0.864994	WDTC1
ENSG00000157193	1729.99	0.0375015	0.0799419	0.469115	0.638988	0.855372	LRP8
ENSG00000067798	2.9788	0.0374728	0.111902	0.339908	0.733926	NA	NAV3
ENSG00000248712	17.408	0.0374643	0.205946	0.181515	0.855963	0.949878	CCDC153
ENSG00000134996	642.539	0.0374637	0.106017	0.353362	0.723817	0.897337	OSTF1
ENSG00000203965	102.74	0.0374524	0.190487	0.196568	0.844165	0.947125	EFCAB7
ENSG00000169313	0.743899	0.0374322	0.0646981	0.600667	0.548062	NA	P2RY12
ENSG00000213434	0.743899	0.0374322	0.0646981	0.600667	0.548062	NA	VTI1BP2
ENSG00000226539	0.743899	0.0374322	0.0646981	0.600667	0.548062	NA	MLXP1
ENSG00000270714	0.743899	0.0374322	0.0646981	0.600667	0.548062	NA	MICOS10P2
ENSG00000163157	14.8089	0.037411	0.191982	0.19593	0.844665	0.947125	TMOD4
ENSG00000226359	1.03478	0.0374036	0.0786627	0.483771	0.628549	NA	ACTG1P24
ENSG00000236047	3.48115	0.0374033	0.130417	0.289735	0.772019	NA	RPL13AP12
ENSG00000136098	132.345	0.0373807	0.170991	0.218668	0.826909	0.939542	NEK3
ENSG00000161681	0.744963	0.0373581	0.0647363	0.600935	0.547883	NA	SHANK1
ENSG00000253170	0.744963	0.0373581	0.0647363	0.600935	0.547883	NA
ENSG00000285102	0.744963	0.0373581	0.0647363	0.600935	0.547883	NA
ENSG00000285696	2.43505	0.0373552	0.0996712	0.375209	0.707505	NA
ENSG00000062194	2096.93	0.0373248	0.0937229	0.398257	0.690441	0.882705	GPBP1
ENSG00000164187	985.641	0.0373002	0.0869554	0.428958	0.667954	0.872373	LMBRD2
ENSG00000101166	5349.21	0.0372945	0.0640148	0.582593	0.560168	0.81511	PRELID3B
ENSG00000184903	23.2072	0.0372647	0.214272	0.173578	0.862197	0.952101	IMMP2L
ENSG00000049239	757.636	0.0372595	0.101349	0.367646	0.713137	0.892296	H6PD
ENSG00000140950	544.043	0.037256	0.110808	0.336212	0.736711	0.903579	MEAK7
ENSG00000181626	1.51924	0.037255	0.0828645	0.466374	0.640948	NA	ANKRD62
ENSG00000211897	1.10959	0.0372418	0.0752837	0.515988	0.605863	NA	IGHG3
ENSG00000138395	1.03543	0.037237	0.078633	0.487133	0.626164	NA	CDK15
ENSG00000241478	6.77414	0.0372244	0.171113	0.217886	0.827518	NA	HSPA8P9
ENSG00000275066	571.753	0.037217	0.110754	0.33604	0.736841	0.90367	SYNRG
ENSG00000171155	1003.23	0.0371874	0.0877859	0.423615	0.671847	0.87402	C1GALT1C1
ENSG00000162972	377.528	0.0371389	0.121845	0.30482	0.760503	0.912691	MAIP1
ENSG00000265867	1.76783	0.0371334	0.089434	0.420019	0.674472	NA	MIR4516
ENSG00000206675	1.15568	0.0371173	0.0753398	0.517736	0.604643	NA	RNU6-32P
ENSG00000273980	1.15568	0.0371173	0.0753398	0.517736	0.604643	NA
ENSG00000286853	1.15568	0.0371173	0.0753398	0.517736	0.604643	NA
ENSG00000239906	2.3435	0.0371157	0.11191	0.333786	0.738541	NA
ENSG00000185737	26.1658	0.0371032	0.214868	0.172945	0.862695	0.952101	NRG3
ENSG00000279541	10.4324	0.0370847	0.174811	0.213689	0.830789	0.941326
ENSG00000269001	384.02	0.0370718	0.12328	0.300728	0.763622	0.91395	ZNF818P
ENSG00000286682	19.6856	0.037058	0.211361	0.175179	0.860939	0.951637
ENSG00000284308	50.6409	0.0370508	0.210859	0.175883	0.860386	0.951424	C2orf81
ENSG00000160633	2455.4	0.0370502	0.0738462	0.501721	0.615864	0.842734	SAFB
ENSG00000268061	12.2201	0.0370335	0.19619	0.189252	0.849896	0.948613	NAPA-AS1
ENSG00000248334	46.1969	0.0370258	0.209748	0.176358	0.860013	0.951387	WHAMMP2
ENSG00000204574	4084.82	0.0370117	0.0659929	0.560846	0.574902	0.822527	ABCF1
ENSG00000155903	363.972	0.0369899	0.133255	0.277626	0.7813	0.92039	RASA2
ENSG00000258616	3.31338	0.0369898	0.135244	0.274097	0.78401	NA	LINC02303
ENSG00000285871	2.42113	0.036946	0.118048	0.316759	0.751427	NA
ENSG00000158773	819.825	0.0369218	0.0997662	0.370066	0.711334	0.891447	USF1
ENSG00000249673	461.41	0.0369215	0.127513	0.289522	0.772182	0.917314	NOP14-AS1
ENSG00000142224	4.51375	0.0369077	0.120752	0.308144	0.757973	NA	IL19
ENSG00000101473	382.739	0.0368827	0.128979	0.285983	0.774891	0.918475	ACOT8
ENSG00000252516	3.29514	0.0368772	0.132747	0.278127	0.780915	NA	RNA5SP82
ENSG00000081051	0.523956	0.036863	0.0483417	0.677533	0.498068	NA	AFP
ENSG00000109158	0.523956	0.036863	0.0483417	0.677533	0.498068	NA	GABRA4
ENSG00000118492	0.523956	0.036863	0.0483417	0.677533	0.498068	NA	ADGB
ENSG00000121871	0.523956	0.036863	0.0483417	0.677533	0.498068	NA	SLITRK3
ENSG00000123560	0.523956	0.036863	0.0483417	0.677533	0.498068	NA	PLP1
ENSG00000123843	0.523956	0.036863	0.0483417	0.677533	0.498068	NA	C4BPB
ENSG00000142538	0.523956	0.036863	0.0483417	0.677533	0.498068	NA	PTH2
ENSG00000152266	0.523956	0.036863	0.0483417	0.677533	0.498068	NA	PTH
ENSG00000161911	0.523956	0.036863	0.0483417	0.677533	0.498068	NA	TREML1
ENSG00000163568	0.523956	0.036863	0.0483417	0.677533	0.498068	NA	AIM2
ENSG00000165966	0.523956	0.036863	0.0483417	0.677533	0.498068	NA	PDZRN4
ENSG00000167914	0.523956	0.036863	0.0483417	0.677533	0.498068	NA	GSDMA
ENSG00000170820	0.523956	0.036863	0.0483417	0.677533	0.498068	NA	FSHR
ENSG00000178163	0.523956	0.036863	0.0483417	0.677533	0.498068	NA	ZNF518B
ENSG00000181214	0.523956	0.036863	0.0483417	0.677533	0.498068	NA	OR8G2P
ENSG00000185559	0.523956	0.036863	0.0483417	0.677533	0.498068	NA	DLK1
ENSG00000196420	0.523956	0.036863	0.0483417	0.677533	0.498068	NA	S100A5
ENSG00000198917	0.523956	0.036863	0.0483417	0.677533	0.498068	NA	SPOUT1
ENSG00000199530	0.523956	0.036863	0.0483417	0.677533	0.498068	NA	Y_RNA
ENSG00000199545	0.523956	0.036863	0.0483417	0.677533	0.498068	NA	RNA5SP195
ENSG00000200594	0.523956	0.036863	0.0483417	0.677533	0.498068	NA	RNU6-824P
ENSG00000204136	0.523956	0.036863	0.0483417	0.677533	0.498068	NA	GGTA1
ENSG00000204397	0.523956	0.036863	0.0483417	0.677533	0.498068	NA	CARD16
ENSG00000204882	0.523956	0.036863	0.0483417	0.677533	0.498068	NA	GPR20
ENSG00000205035	0.523956	0.036863	0.0483417	0.677533	0.498068	NA	GRM5P1
ENSG00000205106	0.523956	0.036863	0.0483417	0.677533	0.498068	NA	LINC02716
ENSG00000206635	0.523956	0.036863	0.0483417	0.677533	0.498068	NA	RNU6-1062P
ENSG00000206880	0.523956	0.036863	0.0483417	0.677533	0.498068	NA	RNU6-1310P
ENSG00000210112	0.523956	0.036863	0.0483417	0.677533	0.498068	NA	MT-TM
ENSG00000212138	0.523956	0.036863	0.0483417	0.677533	0.498068	NA	RNA5SP372
ENSG00000213184	0.523956	0.036863	0.0483417	0.677533	0.498068	NA
ENSG00000214188	0.523956	0.036863	0.0483417	0.677533	0.498068	NA	ST7-OT4
ENSG00000215004	0.523956	0.036863	0.0483417	0.677533	0.498068	NA	MESTP4
ENSG00000220871	0.523956	0.036863	0.0483417	0.677533	0.498068	NA	DNAJC19P6
ENSG00000222094	0.523956	0.036863	0.0483417	0.677533	0.498068	NA	RNU2-65P
ENSG00000222249	0.523956	0.036863	0.0483417	0.677533	0.498068	NA	RNU6-262P
ENSG00000223839	0.523956	0.036863	0.0483417	0.677533	0.498068	NA	FAM95B1
ENSG00000224540	0.523956	0.036863	0.0483417	0.677533	0.498068	NA	TFDP1P1
ENSG00000224574	0.523956	0.036863	0.0483417	0.677533	0.498068	NA	COL18A1-AS2
ENSG00000225933	0.523956	0.036863	0.0483417	0.677533	0.498068	NA	RPS14P5
ENSG00000226235	0.523956	0.036863	0.0483417	0.677533	0.498068	NA	LEMD1-AS1
ENSG00000227708	0.523956	0.036863	0.0483417	0.677533	0.498068	NA	LINC01850
ENSG00000228522	0.523956	0.036863	0.0483417	0.677533	0.498068	NA
ENSG00000229599	0.523956	0.036863	0.0483417	0.677533	0.498068	NA	LINC00411
ENSG00000230641	0.523956	0.036863	0.0483417	0.677533	0.498068	NA	USP12-DT
ENSG00000231711	0.523956	0.036863	0.0483417	0.677533	0.498068	NA	LINC00899
ENSG00000232063	0.523956	0.036863	0.0483417	0.677533	0.498068	NA
ENSG00000232719	0.523956	0.036863	0.0483417	0.677533	0.498068	NA
ENSG00000233577	0.523956	0.036863	0.0483417	0.677533	0.498068	NA
ENSG00000233929	0.523956	0.036863	0.0483417	0.677533	0.498068	NA	MT1XP1
ENSG00000234890	0.523956	0.036863	0.0483417	0.677533	0.498068	NA	HNRNPDLP2
ENSG00000237260	0.523956	0.036863	0.0483417	0.677533	0.498068	NA	PPIAP67
ENSG00000237853	0.523956	0.036863	0.0483417	0.677533	0.498068	NA	NFIA-AS1
ENSG00000241008	0.523956	0.036863	0.0483417	0.677533	0.498068	NA	RPL7AP55
ENSG00000242719	0.523956	0.036863	0.0483417	0.677533	0.498068	NA	RN7SL806P
ENSG00000243004	0.523956	0.036863	0.0483417	0.677533	0.498068	NA
ENSG00000243402	0.523956	0.036863	0.0483417	0.677533	0.498068	NA
ENSG00000244402	0.523956	0.036863	0.0483417	0.677533	0.498068	NA	RN7SL314P
ENSG00000244753	0.523956	0.036863	0.0483417	0.677533	0.498068	NA	RPL15P21
ENSG00000246084	0.523956	0.036863	0.0483417	0.677533	0.498068	NA	LINC02325
ENSG00000246528	0.523956	0.036863	0.0483417	0.677533	0.498068	NA	SLCO5A1-AS1
ENSG00000246790	0.523956	0.036863	0.0483417	0.677533	0.498068	NA	SORL1-AS1
ENSG00000248394	0.523956	0.036863	0.0483417	0.677533	0.498068	NA	FOSL1P1
ENSG00000249192	0.523956	0.036863	0.0483417	0.677533	0.498068	NA	MTND3P25
ENSG00000250651	0.523956	0.036863	0.0483417	0.677533	0.498068	NA	PABPC1P7
ENSG00000250961	0.523956	0.036863	0.0483417	0.677533	0.498068	NA	RMEL3
ENSG00000251199	0.523956	0.036863	0.0483417	0.677533	0.498068	NA
ENSG00000251224	0.523956	0.036863	0.0483417	0.677533	0.498068	NA	CNOT10-AS1
ENSG00000251377	0.523956	0.036863	0.0483417	0.677533	0.498068	NA
ENSG00000251539	0.523956	0.036863	0.0483417	0.677533	0.498068	NA	SNX18P24
ENSG00000251712	0.523956	0.036863	0.0483417	0.677533	0.498068	NA	RNU7-20P
ENSG00000252224	0.523956	0.036863	0.0483417	0.677533	0.498068	NA	RNU4ATAC15P
ENSG00000253415	0.523956	0.036863	0.0483417	0.677533	0.498068	NA
ENSG00000253674	0.523956	0.036863	0.0483417	0.677533	0.498068	NA	IGHVII-78-1
ENSG00000253686	0.523956	0.036863	0.0483417	0.677533	0.498068	NA	LINC01484
ENSG00000255203	0.523956	0.036863	0.0483417	0.677533	0.498068	NA	OR7E2P
ENSG00000256812	0.523956	0.036863	0.0483417	0.677533	0.498068	NA	CAPNS2
ENSG00000257256	0.523956	0.036863	0.0483417	0.677533	0.498068	NA
ENSG00000257761	0.523956	0.036863	0.0483417	0.677533	0.498068	NA
ENSG00000258039	0.523956	0.036863	0.0483417	0.677533	0.498068	NA
ENSG00000258452	0.523956	0.036863	0.0483417	0.677533	0.498068	NA	HMGN2P2
ENSG00000258860	0.523956	0.036863	0.0483417	0.677533	0.498068	NA
ENSG00000260186	0.523956	0.036863	0.0483417	0.677533	0.498068	NA	LINC02137
ENSG00000260593	0.523956	0.036863	0.0483417	0.677533	0.498068	NA
ENSG00000261448	0.523956	0.036863	0.0483417	0.677533	0.498068	NA
ENSG00000262786	0.523956	0.036863	0.0483417	0.677533	0.498068	NA
ENSG00000263429	0.523956	0.036863	0.0483417	0.677533	0.498068	NA	TMEM238L
ENSG00000265128	0.523956	0.036863	0.0483417	0.677533	0.498068	NA
ENSG00000267293	0.523956	0.036863	0.0483417	0.677533	0.498068	NA
ENSG00000268163	0.523956	0.036863	0.0483417	0.677533	0.498068	NA
ENSG00000270624	0.523956	0.036863	0.0483417	0.677533	0.498068	NA
ENSG00000271046	0.523956	0.036863	0.0483417	0.677533	0.498068	NA
ENSG00000273444	0.523956	0.036863	0.0483417	0.677533	0.498068	NA
ENSG00000274097	0.523956	0.036863	0.0483417	0.677533	0.498068	NA	RNA5SP535
ENSG00000279340	0.523956	0.036863	0.0483417	0.677533	0.498068	NA
ENSG00000279805	0.523956	0.036863	0.0483417	0.677533	0.498068	NA
ENSG00000279883	0.523956	0.036863	0.0483417	0.677533	0.498068	NA
ENSG00000279932	0.523956	0.036863	0.0483417	0.677533	0.498068	NA
ENSG00000280115	0.523956	0.036863	0.0483417	0.677533	0.498068	NA
ENSG00000280650	0.523956	0.036863	0.0483417	0.677533	0.498068	NA	KCNIP4-IT1
ENSG00000282033	0.523956	0.036863	0.0483417	0.677533	0.498068	NA
ENSG00000283197	0.523956	0.036863	0.0483417	0.677533	0.498068	NA
ENSG00000283787	0.523956	0.036863	0.0483417	0.677533	0.498068	NA	PRR33
ENSG00000286171	0.523956	0.036863	0.0483417	0.677533	0.498068	NA
ENSG00000287302	0.523956	0.036863	0.0483417	0.677533	0.498068	NA
ENSG00000287310	0.523956	0.036863	0.0483417	0.677533	0.498068	NA
ENSG00000287359	0.523956	0.036863	0.0483417	0.677533	0.498068	NA
ENSG00000287530	0.523956	0.036863	0.0483417	0.677533	0.498068	NA
ENSG00000202058	2.01111	0.0368531	0.111718	0.332479	0.739527	NA	RN7SKP80
ENSG00000271215	2.00642	0.0368448	0.107055	0.343422	0.731281	NA	RPL21P136
ENSG00000131375	2132.07	0.0368381	0.0723739	0.509001	0.610752	0.840855	CAPN7
ENSG00000249275	1.83884	0.036807	0.0883235	0.427807	0.668791	NA
ENSG00000157150	2.06845	0.0367867	0.106737	0.348892	0.72717	NA	TIMP4
ENSG00000205707	317.974	0.0367791	0.127874	0.287635	0.773626	0.918059	ETFRF1
ENSG00000135124	992.181	0.0367556	0.0910192	0.403829	0.686338	0.8811	P2RX4
ENSG00000153779	11.4012	0.0367391	0.186312	0.196053	0.844569	0.947125	TGIF2LX
ENSG00000249149	0.669745	0.0367217	0.0663554	0.559375	0.575906	NA
ENSG00000275710	0.669745	0.0367217	0.0663554	0.559375	0.575906	NA
ENSG00000227825	16.4955	0.0367089	0.20842	0.175796	0.860454	0.951424	SLC9A7P1
ENSG00000262115	2.42838	0.0367058	0.106989	0.344563	0.730423	NA
ENSG00000281376	7.32071	0.0366897	0.177573	0.206416	0.836466	NA	ABALON
ENSG00000179277	105.081	0.0366725	0.179728	0.204011	0.838345	0.944733	MEIS3P1
ENSG00000227038	22.8515	0.0366564	0.214889	0.170484	0.864629	0.952685	GTF2IP7
ENSG00000123685	0.670809	0.0366422	0.0663971	0.559648	0.57572	NA	BATF3
ENSG00000228499	0.670809	0.0366422	0.0663971	0.559648	0.57572	NA	TMSB10P1
ENSG00000229241	0.670809	0.0366422	0.0663971	0.559648	0.57572	NA	PNPT1P1
ENSG00000257443	0.670809	0.0366422	0.0663971	0.559648	0.57572	NA	LRIG3-DT
ENSG00000254162	8.33827	0.0366351	0.168586	0.218325	0.827176	0.939542
ENSG00000122591	49.5919	0.0366205	0.213081	0.171817	0.863581	0.952302	FAM126A
ENSG00000238188	1.35198	0.0366089	0.0911915	0.407493	0.683646	NA	SPRING1P2
ENSG00000240395	6.42992	0.0366064	0.158456	0.230523	0.817685	NA	RPL5P23
ENSG00000162642	485.509	0.0365668	0.107821	0.339156	0.734493	0.902558	C1orf52
ENSG00000176927	2.11777	0.0365443	0.102701	0.358969	0.719619	NA	EFCAB5
ENSG00000236608	1.44439	0.0365329	0.0884451	0.424431	0.671251	NA	EIF4A1P6
ENSG00000245522	3.95639	0.036531	0.144987	0.252272	0.800831	NA	LINC02709
ENSG00000113318	589.261	0.0365208	0.112118	0.32576	0.744606	0.90732	MSH3
ENSG00000245910	473.053	0.0365136	0.129577	0.281756	0.778131	0.919612	SNHG6
ENSG00000171791	694.745	0.0365095	0.10694	0.341418	0.732789	0.901387	BCL2
ENSG00000248693	1.39218	0.0364901	0.0833986	0.443004	0.657763	NA	LINC02100
ENSG00000175003	2.17243	0.0364896	0.0941142	0.395776	0.69227	NA	SLC22A1
ENSG00000142002	1899.7	0.0364891	0.0712107	0.51241	0.608364	0.839502	DPP9
ENSG00000247735	84.983	0.0364531	0.189082	0.192827	0.847094	0.947821	KCTD13-DT
ENSG00000261122	1.35411	0.0364323	0.0912224	0.40552	0.685096	NA	LINC02167
ENSG00000257137	1.67052	0.0364122	0.0976548	0.376134	0.706818	NA	LINC02874
ENSG00000188305	1.43999	0.0363879	0.0831573	0.449767	0.652879	NA	PEAK3
ENSG00000283413	1.43999	0.0363879	0.0831573	0.449767	0.652879	NA
ENSG00000136783	687.181	0.0363843	0.115904	0.313888	0.753606	0.909676	NIPSNAP3A
ENSG00000275191	2.64606	0.0363741	0.118652	0.307527	0.758442	NA
ENSG00000171051	1.06364	0.0363683	0.0785791	0.478495	0.632298	NA	FPR1
ENSG00000127863	1.39648	0.0363619	0.0817718	0.447838	0.65427	NA	TNFRSF19
ENSG00000168944	463.187	0.0363469	0.110322	0.329462	0.741806	0.905949	CEP120
ENSG00000253339	1.52473	0.0363385	0.0780513	0.47999	0.631235	NA
ENSG00000222179	1.22338	0.0363338	0.0725189	0.527216	0.598044	NA	RN7SKP26
ENSG00000282048	1.22338	0.0363338	0.0725189	0.527216	0.598044	NA
ENSG00000253417	1.33803	0.0363336	0.0862692	0.422943	0.672337	NA	LINC02159
ENSG00000134987	975.036	0.036323	0.0991688	0.366289	0.71415	0.892805	WDR36
ENSG00000119979	937.861	0.0363134	0.0959754	0.378372	0.705154	0.888453	DENND10
ENSG00000091039	3033.76	0.0363072	0.0822401	0.441486	0.658862	0.867258	OSBPL8
ENSG00000053501	224.447	0.0363059	0.156574	0.231813	0.816683	0.935201	USE1
ENSG00000226179	19.9012	0.036288	0.213152	0.170281	0.864789	0.952797	LINC00685
ENSG00000213082	4.26854	0.036288	0.144698	0.250869	0.801915	NA	PPP1R14BP2
ENSG00000106819	2.50162	0.0362816	0.106402	0.344047	0.730811	NA	ASPN
ENSG00000072832	0.761083	0.0362739	0.065307	0.604952	0.545211	NA	CRMP1
ENSG00000239426	0.761083	0.0362739	0.065307	0.604952	0.545211	NA	OR8F1P
ENSG00000280194	0.761083	0.0362739	0.065307	0.604952	0.545211	NA
ENSG00000267416	75.9195	0.0362585	0.199402	0.181762	0.855769	0.949878	HEATR6-DT
ENSG00000224292	1.70196	0.0362507	0.095096	0.382466	0.702116	NA	PORCN-DT
ENSG00000260671	2.39779	0.0362497	0.111427	0.328469	0.742557	NA
ENSG00000160801	1.38005	0.0362392	0.0863605	0.427662	0.668897	NA	PTH1R
ENSG00000284491	2.44131	0.0362233	0.107596	0.338383	0.735075	NA	THSD8
ENSG00000196312	814.963	0.0361976	0.104116	0.347677	0.728083	0.899212	MFSD14C
ENSG00000277053	254.07	0.036162	0.144289	0.250617	0.80211	0.9303	GTF2IP1
ENSG00000268355	1.07643	0.036154	0.0751925	0.498773	0.617939	NA
ENSG00000268949	5.00274	0.0361529	0.155481	0.232084	0.816473	NA	MRPS17P1
ENSG00000248265	2.50375	0.0361361	0.106414	0.342666	0.73185	NA	FLJ12825
ENSG00000244245	7.92765	0.0361336	0.170619	0.213806	0.830698	0.941326
ENSG00000270903	5.32384	0.0361297	0.161831	0.22378	0.822929	NA	HNRNPA3P9
ENSG00000103184	2.68772	0.036127	0.108591	0.330815	0.740784	NA	SEC14L5
ENSG00000136463	2258.75	0.036116	0.0764054	0.472684	0.636438	0.85413	TACO1
ENSG00000249609	1.57743	0.0361119	0.0792769	0.46635	0.640965	NA
ENSG00000092009	0.437715	0.0360891	0.0494152	0.630194	0.528567	NA	CMA1
ENSG00000101746	0.437715	0.0360891	0.0494152	0.630194	0.528567	NA	NOL4
ENSG00000105880	0.437715	0.0360891	0.0494152	0.630194	0.528567	NA	DLX5
ENSG00000146192	0.437715	0.0360891	0.0494152	0.630194	0.528567	NA	FGD2
ENSG00000166086	0.437715	0.0360891	0.0494152	0.630194	0.528567	NA	JAM3
ENSG00000173198	0.437715	0.0360891	0.0494152	0.630194	0.528567	NA	CYSLTR1
ENSG00000176971	0.437715	0.0360891	0.0494152	0.630194	0.528567	NA	FIBIN
ENSG00000187516	0.437715	0.0360891	0.0494152	0.630194	0.528567	NA	H2AP
ENSG00000189433	0.437715	0.0360891	0.0494152	0.630194	0.528567	NA	GJB4
ENSG00000202251	0.437715	0.0360891	0.0494152	0.630194	0.528567	NA	Y_RNA
ENSG00000206954	0.437715	0.0360891	0.0494152	0.630194	0.528567	NA	RNU6-1201P
ENSG00000214544	0.437715	0.0360891	0.0494152	0.630194	0.528567	NA	GTF2IRD2P1
ENSG00000221216	0.437715	0.0360891	0.0494152	0.630194	0.528567	NA	RNU6ATAC27P
ENSG00000224374	0.437715	0.0360891	0.0494152	0.630194	0.528567	NA
ENSG00000225839	0.437715	0.0360891	0.0494152	0.630194	0.528567	NA	TRMT2B-AS1
ENSG00000226772	0.437715	0.0360891	0.0494152	0.630194	0.528567	NA
ENSG00000227170	0.437715	0.0360891	0.0494152	0.630194	0.528567	NA	TRPS1-AS1
ENSG00000227512	0.437715	0.0360891	0.0494152	0.630194	0.528567	NA
ENSG00000228097	0.437715	0.0360891	0.0494152	0.630194	0.528567	NA	MTATP6P11
ENSG00000229550	0.437715	0.0360891	0.0494152	0.630194	0.528567	NA
ENSG00000230956	0.437715	0.0360891	0.0494152	0.630194	0.528567	NA	CAPZA1P1
ENSG00000231054	0.437715	0.0360891	0.0494152	0.630194	0.528567	NA
ENSG00000232909	0.437715	0.0360891	0.0494152	0.630194	0.528567	NA
ENSG00000233786	0.437715	0.0360891	0.0494152	0.630194	0.528567	NA	CDC27P1
ENSG00000234521	0.437715	0.0360891	0.0494152	0.630194	0.528567	NA
ENSG00000234819	0.437715	0.0360891	0.0494152	0.630194	0.528567	NA
ENSG00000236124	0.437715	0.0360891	0.0494152	0.630194	0.528567	NA	HMGN2P23
ENSG00000236554	0.437715	0.0360891	0.0494152	0.630194	0.528567	NA	ASNSP3
ENSG00000237675	0.437715	0.0360891	0.0494152	0.630194	0.528567	NA	TEX36-AS1
ENSG00000251604	0.437715	0.0360891	0.0494152	0.630194	0.528567	NA	LINC01385
ENSG00000254988	0.437715	0.0360891	0.0494152	0.630194	0.528567	NA
ENSG00000255063	0.437715	0.0360891	0.0494152	0.630194	0.528567	NA	RBMXP3
ENSG00000258249	0.437715	0.0360891	0.0494152	0.630194	0.528567	NA
ENSG00000258872	0.437715	0.0360891	0.0494152	0.630194	0.528567	NA	FDPSP3
ENSG00000259771	0.437715	0.0360891	0.0494152	0.630194	0.528567	NA
ENSG00000260209	0.437715	0.0360891	0.0494152	0.630194	0.528567	NA
ENSG00000261333	0.437715	0.0360891	0.0494152	0.630194	0.528567	NA	CD24P2
ENSG00000267452	0.437715	0.0360891	0.0494152	0.630194	0.528567	NA	LINC02073
ENSG00000272864	0.437715	0.0360891	0.0494152	0.630194	0.528567	NA
ENSG00000285888	0.437715	0.0360891	0.0494152	0.630194	0.528567	NA
ENSG00000286293	0.437715	0.0360891	0.0494152	0.630194	0.528567	NA
ENSG00000286924	0.437715	0.0360891	0.0494152	0.630194	0.528567	NA
ENSG00000287002	0.437715	0.0360891	0.0494152	0.630194	0.528567	NA
ENSG00000287509	0.437715	0.0360891	0.0494152	0.630194	0.528567	NA
ENSG00000215267	1.53642	0.0360797	0.0830696	0.45128	0.651788	NA	AKR1C7P
ENSG00000149428	7068.31	0.036044	0.0615069	0.586014	0.557866	0.813724	HYOU1
ENSG00000278988	1.34202	0.0360355	0.0918413	0.397943	0.690672	NA
ENSG00000249489	2.40329	0.0360216	0.113347	0.318551	0.750067	NA	GAPDHP70
ENSG00000145794	1.07855	0.0359913	0.0752311	0.496447	0.619579	NA	MEGF10
ENSG00000286502	1.38343	0.0359891	0.0882909	0.411396	0.680782	NA
ENSG00000268912	28.8191	0.0359754	0.215119	0.167252	0.867171	0.953556
ENSG00000164111	3916.48	0.03597	0.0629353	0.57154	0.567633	0.818656	ANXA5
ENSG00000164062	2267.97	0.0359333	0.0706125	0.508878	0.610838	0.840855	APEH
ENSG00000266036	1.38449	0.0359062	0.0883059	0.41043	0.681491	NA	SLC9A3R1-AS1
ENSG00000239900	119.98	0.0358976	0.176785	0.20311	0.839049	0.944776	ADSL
ENSG00000216285	7.96469	0.0358813	0.179009	0.200165	0.841352	0.945643
ENSG00000143994	7.63495	0.03588	0.164674	0.218818	0.826792	NA	ABHD1
ENSG00000232150	1.97887	0.0358559	0.10638	0.338748	0.734799	NA	ST13P4
ENSG00000262879	358.945	0.0358552	0.125158	0.286469	0.774519	0.918384
ENSG00000128918	7.04595	0.0358543	0.1749	0.205715	0.837014	NA	ALDH1A2
ENSG00000175707	427.182	0.0358187	0.116437	0.307599	0.758388	0.911914	KDF1
ENSG00000167562	370.021	0.0358023	0.121881	0.293752	0.768948	0.915772	ZNF701
ENSG00000114738	1093.01	0.0357919	0.0937697	0.381684	0.702696	0.88749	MAPKAPK3
ENSG00000213985	5.01549	0.0357367	0.155503	0.230471	0.817726	NA
ENSG00000259424	1.63143	0.0357148	0.103392	0.347069	0.728539	NA	IRAIN
ENSG00000259781	754.422	0.0356999	0.103566	0.344721	0.730304	0.89998	HMGB1P6
ENSG00000070785	639.053	0.0356837	0.098264	0.363149	0.716494	0.893859	EIF2B3
ENSG00000212541	3.0877	0.0356562	0.120869	0.294046	0.768723	NA	RNU6-510P
ENSG00000165996	473.531	0.0355828	0.110425	0.322252	0.747262	0.908025	HACD1
ENSG00000140264	1043.19	0.0355706	0.212174	0.167639	0.866867	0.953543	SERF2
ENSG00000259438	12.9333	0.0355223	0.197055	0.179445	0.857588	0.950575	MAPK6-DT
ENSG00000270460	1.98114	0.0355125	0.112505	0.317206	0.751087	NA
ENSG00000163873	62.1063	0.0354904	0.206656	0.171702	0.863672	0.952326	GRIK3
ENSG00000256625	0.686929	0.0354841	0.067021	0.563729	0.572939	NA
ENSG00000236165	1.29274	0.0354635	0.0910124	0.39224	0.694881	NA	PRADC1P1
ENSG00000005810	643.36	0.0354551	0.10725	0.330596	0.74095	0.905402	MYCBP2
ENSG00000015592	2.1414	0.0354341	0.0944102	0.382226	0.702294	NA	STMN4
ENSG00000065243	1200.6	0.035417	0.0897805	0.394494	0.693216	0.88381	PKN2
ENSG00000207741	14.0422	0.0354159	0.190158	0.185298	0.852996	0.949442	MIR590
ENSG00000229023	2.67907	0.0354136	0.100381	0.360021	0.718831	NA	RAB1AP1
ENSG00000214313	2.63452	0.0354111	0.123239	0.285786	0.775042	NA	AZGP1P1
ENSG00000281332	33.8171	0.0354005	0.215461	0.164097	0.869655	0.954807	LINC00997
ENSG00000229376	0.712866	0.0353991	0.0637484	0.570294	0.568478	NA	CICP3
ENSG00000259924	0.712866	0.0353991	0.0637484	0.570294	0.568478	NA
ENSG00000275381	0.712866	0.0353991	0.0637484	0.570294	0.568478	NA
ENSG00000283554	0.712866	0.0353991	0.0637484	0.570294	0.568478	NA	LINC02341
ENSG00000187855	1.09402	0.0353967	0.0763641	0.477196	0.633222	NA	ASCL4
ENSG00000235555	1.09402	0.0353967	0.0763641	0.477196	0.633222	NA	SUMO1P4
ENSG00000288552	1.09402	0.0353967	0.0763641	0.477196	0.633222	NA
ENSG00000188765	1.00227	0.0353844	0.0778792	0.464659	0.642175	NA	TMSB4XP2
ENSG00000182866	7.06248	0.0353801	0.173403	0.204158	0.83823	NA	LCK
ENSG00000169692	518.252	0.0353729	0.110391	0.320432	0.748641	0.908481	AGPAT2
ENSG00000213014	2.35456	0.035346	0.10455	0.338349	0.7351	NA	VN2R17P
ENSG00000207563	1.41153	0.0353454	0.0819755	0.434862	0.663662	NA	MIR23B
ENSG00000273920	2.11524	0.0353416	0.101112	0.355485	0.722226	NA
ENSG00000223553	0.713929	0.0353255	0.0637877	0.570567	0.568293	NA	SMPD4P1
ENSG00000260803	0.713929	0.0353255	0.0637877	0.570567	0.568293	NA
ENSG00000283234	0.713929	0.0353255	0.0637877	0.570567	0.568293	NA
ENSG00000139351	7.53128	0.035303	0.168809	0.208547	0.834802	NA	SYCP3
ENSG00000268401	1.10707	0.0352589	0.0706483	0.514331	0.607021	NA
ENSG00000276563	1.10707	0.0352589	0.0706483	0.514331	0.607021	NA
ENSG00000171467	1279.35	0.0352453	0.0834539	0.422338	0.672779	0.874644	ZNF318
ENSG00000154305	1168.55	0.0352334	0.0862223	0.408646	0.6828	0.87995	MIA3
ENSG00000135437	7.89513	0.0352315	0.179015	0.196342	0.844343	0.947125	RDH5
ENSG00000088002	328.385	0.0352156	0.125545	0.280504	0.779091	0.920098	SULT2B1
ENSG00000268655	5.54958	0.0352141	0.155436	0.224703	0.82221	NA
ENSG00000105793	378.61	0.0352131	0.12301	0.286286	0.774659	0.918452	GTPBP10
ENSG00000256139	1.0044	0.0352104	0.077922	0.462326	0.643847	NA
ENSG00000135973	1.48685	0.0351847	0.0845158	0.425893	0.670186	NA	GPR45
ENSG00000198650	1.48685	0.0351847	0.0845158	0.425893	0.670186	NA	TAT
ENSG00000003056	2272.55	0.0351812	0.081116	0.433705	0.664502	0.870392	M6PR
ENSG00000071127	6800.37	0.0351674	0.0609941	0.576571	0.564229	0.817357	WDR1
ENSG00000288107	1.39511	0.035119	0.0865721	0.414295	0.678658	NA
ENSG00000231104	2.41816	0.035118	0.11209	0.31681	0.751388	NA
ENSG00000150760	443.711	0.035116	0.111128	0.315986	0.752013	0.909478	DOCK1
ENSG00000268555	1.64059	0.0350998	0.0945896	0.369937	0.71143	NA
ENSG00000274214	12.8376	0.0350994	0.187627	0.188039	0.850846	0.94889
ENSG00000214595	253.604	0.0350633	0.140902	0.248873	0.803459	0.9303	EML6
ENSG00000286529	6.9108	0.0350546	0.159257	0.219635	0.826156	NA
ENSG00000122965	1150.83	0.0350405	0.0890761	0.393382	0.694037	0.88381	RBM19
ENSG00000147533	198.243	0.0350214	0.148481	0.235823	0.81357	0.933667	GOLGA7
ENSG00000138600	4470.89	0.0349963	0.0663629	0.527351	0.59795	0.833743	SPPL2A
ENSG00000265313	1.35628	0.0349709	0.0865361	0.406811	0.684147	NA	LINC01476
ENSG00000161896	1.39723	0.0349559	0.0866015	0.412339	0.680091	NA	IP6K3
ENSG00000235843	2.06472	0.0349526	0.0940281	0.371669	0.710139	NA
ENSG00000117360	1519.34	0.0349074	0.074562	0.46817	0.639663	0.855714	PRPF3
ENSG00000204904	2.70802	0.0348957	0.115825	0.29943	0.764612	NA	LINC01545
ENSG00000105849	491.223	0.0348862	0.118412	0.29464	0.768269	0.91553	POLR1F
ENSG00000170456	490.663	0.0348813	0.125897	0.277072	0.781725	0.920458	DENND5B
ENSG00000271396	1.73449	0.0348752	0.0941764	0.376599	0.706472	NA
ENSG00000161677	830.787	0.034872	0.1269	0.274778	0.783486	0.920852	JOSD2
ENSG00000151233	1065.58	0.0348703	0.103367	0.337359	0.735846	0.903333	GXYLT1
ENSG00000204464	1.14183	0.0348675	0.0758334	0.482074	0.629754	NA	TMEM51-AS2
ENSG00000286579	6.85593	0.0348636	0.16326	0.211581	0.832434	NA
ENSG00000182108	144.506	0.0348052	0.180383	0.192988	0.846968	0.947821	DEXI
ENSG00000131023	998.737	0.034805	0.0902929	0.385477	0.699884	0.886061	LATS1
ENSG00000252473	3.44765	0.0347893	0.112452	0.310398	0.756258	NA
ENSG00000279047	2.1621	0.0347747	0.102589	0.342974	0.731618	NA	PCDHB1-AS1
ENSG00000155849	12.5602	0.0347225	0.193322	0.179664	0.857416	0.950575	ELMO1
ENSG00000155463	2077.75	0.0347023	0.0722621	0.480227	0.631066	0.851118	OXA1L
ENSG00000134982	952.302	0.0347018	0.0976712	0.355305	0.722361	0.89669	APC
ENSG00000053900	696.578	0.0347012	0.0990806	0.350243	0.726156	0.898328	ANAPC4
ENSG00000126226	691.328	0.0346933	0.103048	0.33667	0.736365	0.903579	PCID2
ENSG00000108039	763.72	0.0346879	0.0932682	0.371914	0.709957	0.890843	XPNPEP1
ENSG00000133466	129.394	0.0346764	0.173767	0.19948	0.841888	0.945889	C1QTNF6
ENSG00000142188	585.305	0.034665	0.112696	0.307595	0.758391	0.911914	TMEM50B
ENSG00000256913	1.40895	0.0346618	0.0826424	0.429499	0.66756	NA
ENSG00000233347	3.30574	0.0346424	0.13445	0.25658	0.797503	NA	ERP29P1
ENSG00000236686	1.73783	0.034602	0.0997929	0.352664	0.724341	NA	BZW1P1
ENSG00000077092	2.16034	0.0345736	0.0923973	0.381852	0.702572	NA	RARB
ENSG00000143199	7.15621	0.0345533	0.152934	0.2249	0.822057	NA	ADCY10
ENSG00000114423	189.58	0.0345455	0.158149	0.218455	0.827075	0.939542	CBLB
ENSG00000149313	467.377	0.0345446	0.123904	0.278826	0.780378	0.920372	AASDHPPT
ENSG00000287181	0.976336	0.0345184	0.0812993	0.431948	0.665779	NA
ENSG00000239365	1.73889	0.0345172	0.0998041	0.351799	0.724989	NA	RPS26P49
ENSG00000183117	1.06647	0.0345113	0.0743475	0.481258	0.630333	NA	CSMD1
ENSG00000234111	1.06647	0.0345113	0.0743475	0.481258	0.630333	NA	LINC02433
ENSG00000287346	1.06647	0.0345113	0.0743475	0.481258	0.630333	NA
ENSG00000107077	748.193	0.0344948	0.100935	0.341751	0.732538	0.901272	KDM4C
ENSG00000143612	5542.77	0.0344839	0.0600127	0.57461	0.565555	0.817796	C1orf43
ENSG00000151414	1974.08	0.0344809	0.0888421	0.388124	0.697924	0.885474	NEK7
ENSG00000280353	2.38787	0.034476	0.106685	0.32403	0.745915	NA
ENSG00000252832	1.307	0.0344597	0.0857131	0.401936	0.687731	NA	RNU6-1212P
ENSG00000286162	26.1936	0.0344538	0.214721	0.160902	0.87217	0.956182
ENSG00000254480	5.84854	0.0344403	0.159701	0.214505	0.830153	NA	LINC02749
ENSG00000175354	1046.11	0.0344323	0.0876965	0.392634	0.69459	0.883869	PTPN2
ENSG00000102468	0.700778	0.0344215	0.0633456	0.555729	0.578396	NA	HTR2A
ENSG00000204930	0.700778	0.0344215	0.0633456	0.555729	0.578396	NA	FAM221B
ENSG00000235032	0.700778	0.0344215	0.0633456	0.555729	0.578396	NA	BMP7-AS1
ENSG00000240163	0.700778	0.0344215	0.0633456	0.555729	0.578396	NA	RPL36AP44
ENSG00000258501	0.700778	0.0344215	0.0633456	0.555729	0.578396	NA	EIF3LP1
ENSG00000284516	0.700778	0.0344215	0.0633456	0.555729	0.578396	NA	VAMP9P
ENSG00000223842	4.95373	0.0344076	0.146193	0.233707	0.815213	NA
ENSG00000137871	331.933	0.0343932	0.123647	0.278153	0.780895	0.920372	ZNF280D
ENSG00000215301	9360.42	0.0343757	0.0673584	0.510341	0.609813	0.840292	DDX3X
ENSG00000287654	2.96408	0.0343662	0.12336	0.277192	0.781633	NA
ENSG00000121769	11.5682	0.0343555	0.190449	0.180888	0.856455	0.950026	FABP3
ENSG00000255045	1.75208	0.0343547	0.0950618	0.364697	0.715337	NA
ENSG00000213514	4.97857	0.0343517	0.155698	0.220124	0.825774	NA
ENSG00000124557	0.701842	0.0343478	0.0633854	0.556001	0.57821	NA	BTN1A1
ENSG00000128394	0.701842	0.0343478	0.0633854	0.556001	0.57821	NA	APOBEC3F
ENSG00000223756	0.701842	0.0343478	0.0633854	0.556001	0.57821	NA	TSSC2
ENSG00000243007	0.701842	0.0343478	0.0633854	0.556001	0.57821	NA	RPL12P35
ENSG00000254929	0.701842	0.0343478	0.0633854	0.556001	0.57821	NA
ENSG00000279147	0.701842	0.0343478	0.0633854	0.556001	0.57821	NA
ENSG00000287617	0.701842	0.0343478	0.0633854	0.556001	0.57821	NA
ENSG00000233868	4.26233	0.0343346	0.14829	0.230373	0.817802	NA	LLPHP3
ENSG00000200985	0.73005	0.034249	0.0643755	0.574659	0.565522	NA	RNA5SP493
ENSG00000185825	6200.13	0.0342353	0.0585391	0.584828	0.558664	0.814107	BCAP31
ENSG00000182022	1770.57	0.0342048	0.0746872	0.457976	0.64697	0.859748	CHST15
ENSG00000260509	1.42872	0.0341856	0.082204	0.420058	0.674443	NA
ENSG00000256377	3.22315	0.0341767	0.130436	0.259803	0.795016	NA	MRPS35-DT
ENSG00000151092	523.947	0.034169	0.111814	0.305602	0.759908	0.912468	NGLY1
ENSG00000165490	1326.65	0.0341668	0.0882275	0.387266	0.698559	0.885712	DDIAS
ENSG00000120471	1.99646	0.0341151	0.104917	0.324431	0.745611	NA	TP53AIP1
ENSG00000143183	1916.46	0.0341019	0.0766301	0.445018	0.656306	0.865707	TMCO1
ENSG00000102290	1.37093	0.0340996	0.0872716	0.398272	0.69043	NA	PCDH11X
ENSG00000121895	1.37093	0.0340996	0.0872716	0.398272	0.69043	NA	TMEM156
ENSG00000116133	7365.01	0.0340942	0.0764488	0.445975	0.655615	0.865495	DHCR24
ENSG00000164934	3367.62	0.0340888	0.0626588	0.544041	0.586414	0.827676	DCAF13
ENSG00000071677	0.774932	0.0340857	0.0609622	0.586766	0.557361	NA	PRLH
ENSG00000145721	0.774932	0.0340857	0.0609622	0.586766	0.557361	NA	LIX1
ENSG00000164451	0.774932	0.0340857	0.0609622	0.586766	0.557361	NA	CALHM4
ENSG00000214321	0.774932	0.0340857	0.0609622	0.586766	0.557361	NA	CBX1P4
ENSG00000228708	0.774932	0.0340857	0.0609622	0.586766	0.557361	NA
ENSG00000232194	0.774932	0.0340857	0.0609622	0.586766	0.557361	NA
ENSG00000237317	0.774932	0.0340857	0.0609622	0.586766	0.557361	NA
ENSG00000250413	0.774932	0.0340857	0.0609622	0.586766	0.557361	NA	SLC2A9-AS1
ENSG00000259258	0.774932	0.0340857	0.0609622	0.586766	0.557361	NA
ENSG00000276462	0.774932	0.0340857	0.0609622	0.586766	0.557361	NA	LINC03025
ENSG00000286017	0.774932	0.0340857	0.0609622	0.586766	0.557361	NA
ENSG00000286669	0.774932	0.0340857	0.0609622	0.586766	0.557361	NA
ENSG00000288156	0.774932	0.0340857	0.0609622	0.586766	0.557361	NA
ENSG00000249753	7.56805	0.0340838	0.17157	0.198093	0.842972	NA
ENSG00000088682	1142.8	0.0340723	0.0891332	0.382255	0.702272	0.887201	COQ9
ENSG00000075790	21.1892	0.0340222	0.21406	0.159065	0.873618	0.956649	BCAP29
ENSG00000113100	0.775996	0.0340187	0.0609976	0.58703	0.557183	NA	CDH9
ENSG00000212205	0.775996	0.0340187	0.0609976	0.58703	0.557183	NA	Y_RNA
ENSG00000213295	0.775996	0.0340187	0.0609976	0.58703	0.557183	NA	RPL22P10
ENSG00000217334	0.775996	0.0340187	0.0609976	0.58703	0.557183	NA
ENSG00000229814	0.775996	0.0340187	0.0609976	0.58703	0.557183	NA	RPL35AP21
ENSG00000254364	0.775996	0.0340187	0.0609976	0.58703	0.557183	NA
ENSG00000259639	0.775996	0.0340187	0.0609976	0.58703	0.557183	NA
ENSG00000267015	0.775996	0.0340187	0.0609976	0.58703	0.557183	NA
ENSG00000271049	0.775996	0.0340187	0.0609976	0.58703	0.557183	NA
ENSG00000275154	0.775996	0.0340187	0.0609976	0.58703	0.557183	NA	U3
ENSG00000286212	2.65792	0.0340132	0.116288	0.293711	0.768979	NA
ENSG00000152689	2.13455	0.0339942	0.101266	0.341918	0.732412	NA	RASGRP3
ENSG00000186081	1.13849	0.0339841	0.0705494	0.506127	0.612768	NA	KRT5
ENSG00000252211	1.13849	0.0339841	0.0705494	0.506127	0.612768	NA	RNA5SP473
ENSG00000005339	4294.93	0.0339802	0.085685	0.396575	0.691681	0.883079	CREBBP
ENSG00000257135	7.90259	0.0339772	0.17167	0.198482	0.842668	0.946371	ODC1-DT
ENSG00000263718	6.23904	0.0338893	0.161905	0.207954	0.835265	NA	SEPTIN9-DT
ENSG00000268889	1.97206	0.0338823	0.0997015	0.338628	0.73489	NA	LIM2-AS1
ENSG00000129235	777.719	0.0338754	0.212314	0.159538	0.873245	0.956497	TXNDC17
ENSG00000267605	2.60187	0.0338706	0.118736	0.285409	0.775331	NA
ENSG00000213614	152.556	0.0338676	0.172016	0.196778	0.844001	0.947125	HEXA
ENSG00000287957	5.42253	0.0338623	0.149741	0.227101	0.820346	NA
ENSG00000261173	12.975	0.0338529	0.20117	0.168563	0.86614	0.953357	DNAJA2-DT
ENSG00000271414	1.14062	0.0338387	0.0705839	0.503822	0.614386	NA
ENSG00000287657	1.14062	0.0338387	0.0705839	0.503822	0.614386	NA
ENSG00000188981	14.9058	0.0338183	0.205455	0.164984	0.868956	0.954426	MSANTD1
ENSG00000271383	5.90193	0.0338182	0.152026	0.221709	0.82454	NA	NBPF19
ENSG00000270277	3.97388	0.0338041	0.130396	0.257523	0.796775	NA
ENSG00000168569	643.964	0.0338012	0.112478	0.300503	0.763794	0.91395	TMEM223
ENSG00000200164	1.50205	0.0337495	0.0773322	0.452535	0.650884	NA	Y_RNA
ENSG00000261655	1.50205	0.0337495	0.0773322	0.452535	0.650884	NA
ENSG00000159658	2357.93	0.0337304	0.0838662	0.402198	0.687538	0.881708	EFCAB14
ENSG00000213188	1.04539	0.0337279	0.073898	0.471229	0.637477	NA	YBX1P4
ENSG00000253618	1.04539	0.0337279	0.073898	0.471229	0.637477	NA	GRPEL2-AS1
ENSG00000280208	1.04539	0.0337279	0.073898	0.471229	0.637477	NA	GGT4P
ENSG00000125355	1.44842	0.0337235	0.0876678	0.395792	0.692258	NA	TMEM255A
ENSG00000287733	3.40699	0.0337196	0.13146	0.258276	0.796194	NA
ENSG00000186399	2.06941	0.0337033	0.0943827	0.359489	0.719229	NA	GOLGA8R
ENSG00000138669	8.12286	0.0336423	0.174258	0.193332	0.846699	0.947821	PRKG2
ENSG00000238711	1.6004	0.0336418	0.102968	0.327046	0.743633	NA	RNY4P25
ENSG00000259429	80.2483	0.0336328	0.193349	0.17392	0.861928	0.952101	UBE2Q2P2
ENSG00000007314	1.08193	0.0336219	0.0752036	0.459775	0.645678	NA	SCN4A
ENSG00000141968	1.08193	0.0336219	0.0752036	0.459775	0.645678	NA	VAV1
ENSG00000170417	42.8963	0.0336202	0.212087	0.158358	0.874175	0.956853	TMEM182
ENSG00000271447	2.41967	0.0336009	0.106253	0.315546	0.752347	NA	MMP28
ENSG00000248508	93.5868	0.0335804	0.184637	0.181786	0.855751	0.949878	SRP14-DT
ENSG00000230405	1.50525	0.0335482	0.0773708	0.449699	0.652927	NA	RPS3AP52
ENSG00000233393	1.50525	0.0335482	0.0773708	0.449699	0.652927	NA
ENSG00000254554	4.11262	0.0335252	0.140348	0.239448	0.810758	NA	ADM-DT
ENSG00000215834	1.32271	0.0334864	0.0864733	0.392086	0.694995	NA	FMO9P
ENSG00000153064	563.75	0.0334737	0.11261	0.297278	0.766254	0.914865	BANK1
ENSG00000260278	1.99726	0.0334664	0.111549	0.302034	0.762626	NA	BMP2K-DT
ENSG00000202314	2.58616	0.0334645	0.115065	0.288644	0.772854	NA	SNORD6
ENSG00000258181	2.67453	0.0334429	0.108436	0.308109	0.758	NA
ENSG00000257727	102.804	0.0334346	0.177533	0.188352	0.850601	0.948819	CNPY2
ENSG00000279236	2.35771	0.0333859	0.10521	0.319704	0.749193	NA
ENSG00000171722	11.4029	0.0333608	0.184633	0.1802	0.856996	0.950432	SPATA46
ENSG00000107164	2516.85	0.0333533	0.0774601	0.430581	0.666773	0.871836	FUBP3
ENSG00000269600	1.93399	0.033313	0.109857	0.303333	0.761636	NA
ENSG00000111530	7698.89	0.0333129	0.0786749	0.423427	0.671984	0.87402	CAND1
ENSG00000124251	20.4431	0.0332975	0.212902	0.156469	0.875663	0.957575	TP53TG5
ENSG00000172292	1561.77	0.0332972	0.0867321	0.383915	0.701041	0.886744	CERS6
ENSG00000176236	4.08923	0.0332902	0.13921	0.240605	0.809861	NA	RPP38-DT
ENSG00000115756	1467.63	0.0332853	0.0763964	0.435692	0.66306	0.869561	HPCAL1
ENSG00000113580	723.059	0.0332842	0.101453	0.328079	0.742852	0.906548	NR3C1
ENSG00000272604	22.3309	0.0332703	0.211595	0.157502	0.874849	0.957389
ENSG00000223876	0.717962	0.0332694	0.0639807	0.560069	0.575433	NA	RPS27P1
ENSG00000235777	0.717962	0.0332694	0.0639807	0.560069	0.575433	NA	DPYD-AS2
ENSG00000240405	0.717962	0.0332694	0.0639807	0.560069	0.575433	NA	SAMMSON
ENSG00000284735	2.68386	0.0332658	0.1092	0.30641	0.759292	NA
ENSG00000135387	7503.15	0.0332531	0.0798568	0.41641	0.67711	0.876784	CAPRIN1
ENSG00000286424	3.92833	0.0332509	0.146236	0.227433	0.820087	NA
ENSG00000006634	1079.96	0.0332499	0.100048	0.332357	0.73962	0.90476	DBF4
ENSG00000164164	1477.63	0.0332471	0.0862208	0.385614	0.699782	0.886061	OTUD4
ENSG00000105186	1376.08	0.0332451	0.0858567	0.387214	0.698598	0.885712	ANKRD27
ENSG00000181355	4.85582	0.0331749	0.145902	0.229372	0.818579	NA	OFCC1
ENSG00000198976	1.13931	0.0331654	0.0711835	0.481448	0.630198	NA	MIR429
ENSG00000242439	1.13931	0.0331654	0.0711835	0.481448	0.630198	NA
ENSG00000183496	91.972	0.0331451	0.187201	0.177114	0.859419	0.951242	MEX3B
ENSG00000280216	1.32525	0.0331039	0.0859893	0.385826	0.699626	NA
ENSG00000272192	2.73996	0.0330933	0.11248	0.299214	0.764777	NA	PDE7A-DT
ENSG00000008277	296.373	0.0330897	0.137786	0.240177	0.810193	0.93245	ADAM22
ENSG00000130830	0.792116	0.0330334	0.0615297	0.591006	0.554517	NA	MPP1
ENSG00000213791	0.792116	0.0330334	0.0615297	0.591006	0.554517	NA
ENSG00000225043	0.792116	0.0330334	0.0615297	0.591006	0.554517	NA	RPL18AP2
ENSG00000226543	0.792116	0.0330334	0.0615297	0.591006	0.554517	NA	MYL6P1
ENSG00000260253	0.792116	0.0330334	0.0615297	0.591006	0.554517	NA
ENSG00000266505	0.792116	0.0330334	0.0615297	0.591006	0.554517	NA
ENSG00000262833	1.00737	0.0329871	0.0779328	0.433904	0.664358	NA
ENSG00000183346	2.05933	0.0329611	0.105575	0.316197	0.751853	NA	CABCOCO1
ENSG00000106638	1096.94	0.0329385	0.0823442	0.400005	0.689153	0.882094	TBL2
ENSG00000104408	10753.7	0.0329355	0.0641036	0.513787	0.607401	0.839217	EIF3E
ENSG00000154174	2102.61	0.0329334	0.0837117	0.393419	0.69401	0.88381	TOMM70
ENSG00000125870	1982.04	0.0329276	0.0782698	0.420688	0.673983	0.874986	SNRPB2
ENSG00000238035	6.90028	0.0329243	0.166623	0.197042	0.843795	NA
ENSG00000244171	4.52945	0.0329136	0.147351	0.221828	0.824448	NA	PBX2P1
ENSG00000159625	1.00843	0.0329004	0.0779541	0.432736	0.665207	NA	DRC7
ENSG00000158517	2.30884	0.0329002	0.104549	0.313633	0.7538	NA	NCF1
ENSG00000237749	1.70479	0.0328486	0.0885817	0.373203	0.708997	NA
ENSG00000267117	3.04222	0.0328143	0.122032	0.270514	0.786765	NA
ENSG00000171757	6.54716	0.0328034	0.155645	0.211557	0.832453	NA	LRRC34
ENSG00000175592	22.8088	0.0327735	0.211878	0.15471	0.87705	0.958158	FOSL1
ENSG00000048392	1730.96	0.0327693	0.0847612	0.386618	0.699039	0.885748	RRM2B
ENSG00000114125	1034.27	0.0327104	0.0867137	0.377222	0.706009	0.888782	RNF7
ENSG00000214875	0.972303	0.0327077	0.0765496	0.43475	0.663744	NA	MED28P1
ENSG00000223224	0.972303	0.0327077	0.0765496	0.43475	0.663744	NA	SNORD71
ENSG00000278861	14.3511	0.0327074	0.196177	0.167476	0.866996	0.953543
ENSG00000272383	1.32711	0.0326867	0.0915469	0.361486	0.717736	NA
ENSG00000234241	10.7844	0.032674	0.190195	0.172717	0.862874	0.952101
ENSG00000227337	1.03664	0.0326676	0.0785586	0.428363	0.668387	NA	RPL23AP43
ENSG00000148154	1786.98	0.0326418	0.0745783	0.437687	0.661613	0.868986	UGCG
ENSG00000147509	8.42408	0.0326329	0.174871	0.18687	0.851763	0.949211	RGS20
ENSG00000287855	11.6154	0.0326306	0.193718	0.168718	0.866018	0.953357
ENSG00000228794	212.552	0.0325825	0.146606	0.222276	0.824099	0.938573	LINC01128
ENSG00000163281	251.504	0.0325751	0.139834	0.23298	0.815777	0.934623	GNPDA2
ENSG00000176542	578.153	0.0325661	0.128579	0.253299	0.800037	0.929644	USF3
ENSG00000226421	4.65277	0.0325652	0.136325	0.240546	0.809907	NA	SLC25A5P5
ENSG00000182149	4266.48	0.0325504	0.0614842	0.529411	0.59652	0.832873	IST1
ENSG00000272777	2.64554	0.0325457	0.117654	0.275443	0.782976	NA
ENSG00000197345	1052.6	0.0325296	0.10602	0.306815	0.758984	0.912122	MRPL21
ENSG00000260541	4.40203	0.0325165	0.145745	0.223243	0.823346	NA
ENSG00000107863	1483.8	0.0325112	0.0988889	0.328776	0.742325	0.906108	ARHGAP21
ENSG00000152669	241.672	0.0325067	0.145028	0.224101	0.822679	0.938097	CCNO
ENSG00000073008	896.645	0.0325023	0.0866948	0.374905	0.707731	0.889691	PVR
ENSG00000254369	8.43535	0.032484	0.162972	0.201057	0.840654	0.945129	HOXA-AS3
ENSG00000177556	955.801	0.0324614	0.13287	0.244283	0.807012	0.931208	ATOX1
ENSG00000233611	3.70432	0.0324248	0.137853	0.236513	0.813035	NA	GBX2-AS1
ENSG00000100439	502.494	0.0323889	0.10791	0.300157	0.764058	0.914014	ABHD4
ENSG00000147439	167.662	0.032355	0.167596	0.192971	0.846982	0.947821	BIN3
ENSG00000019485	143.268	0.0323368	0.179081	0.180549	0.856721	0.950257	PRDM11
ENSG00000167740	360.698	0.0323273	0.124546	0.259573	0.795193	0.927119	CYB5D2
ENSG00000259010	1.61652	0.0323219	0.103162	0.314315	0.753282	NA	NUP50P1
ENSG00000254862	2.08087	0.0323124	0.0931971	0.351867	0.724938	NA	LGR4-AS1
ENSG00000149201	33.4418	0.0323003	0.215564	0.149884	0.880856	0.96034	CCDC81
ENSG00000265962	6.61058	0.0322769	0.162059	0.198123	0.842949	NA	GACAT2
ENSG00000226874	2.7511	0.0322273	0.112097	0.288233	0.773168	NA	TRPC6P10
ENSG00000226419	11.5852	0.0322088	0.196809	0.163544	0.87009	0.955028	SLC16A1-AS1
ENSG00000168918	5.96124	0.0321762	0.162137	0.198	0.843045	NA	INPP5D
ENSG00000182752	3.63342	0.0321649	0.133645	0.242605	0.808312	NA	PAPPA
ENSG00000168175	1985.06	0.0321186	0.0801125	0.400925	0.688476	0.881849	MAPK1IP1L
ENSG00000223356	4.66841	0.0320798	0.138155	0.233815	0.815129	NA
ENSG00000182459	3.02762	0.0320359	0.115019	0.27694	0.781826	NA	TEX19
ENSG00000040341	592.268	0.0320247	0.11634	0.275284	0.783098	0.920834	STAU2
ENSG00000112294	1735.47	0.0320244	0.0802831	0.398894	0.689972	0.882381	ALDH5A1
ENSG00000270230	1.91681	0.0320167	0.10569	0.302643	0.762162	NA	MTND6P22
ENSG00000140511	1.34137	0.0319139	0.0862288	0.371693	0.710121	NA	HAPLN3
ENSG00000251455	4.72419	0.0319063	0.151109	0.212248	0.831914	NA
ENSG00000142748	4.03494	0.0318968	0.136124	0.235369	0.813922	NA	FCN3
ENSG00000263257	1.38111	0.0318938	0.0811518	0.401151	0.688309	NA
ENSG00000185187	842.793	0.0318443	0.0985389	0.323159	0.746575	0.907553	SIGIRR
ENSG00000278869	10.3315	0.0318341	0.184594	0.171842	0.863562	0.952302
ENSG00000287390	10.4759	0.0318179	0.180279	0.176062	0.860245	0.951424
ENSG00000118640	1133.27	0.031796	0.11371	0.279608	0.779778	0.920372	VAMP8
ENSG00000137767	183.522	0.0317747	0.153973	0.206349	0.836519	0.943872	SQOR
ENSG00000267121	1.64422	0.031774	0.0933871	0.342918	0.73166	NA	FMNL1-DT
ENSG00000132275	377.35	0.0317662	0.127013	0.250102	0.802509	0.9303	RRP8
ENSG00000215102	1.17286	0.0317052	0.0711009	0.470225	0.638194	NA	TERF1P4
ENSG00000180189	4.02263	0.0316787	0.140875	0.225918	0.821265	NA	HMGB1P14
ENSG00000002822	3.76078	0.0316646	0.13198	0.240411	0.810011	NA	MAD1L1
ENSG00000106400	1224.25	0.0316645	0.0844031	0.375157	0.707544	0.889593	ZNHIT1
ENSG00000149761	422.887	0.0316446	0.145013	0.218185	0.827285	0.939542	NUDT22
ENSG00000023909	1031.6	0.0316192	0.100338	0.315139	0.752656	0.909478	GCLM
ENSG00000213352	1.58215	0.0316155	0.0977918	0.32315	0.746582	NA	GAPDHP44
ENSG00000188015	1.67173	0.0316103	0.0969824	0.328939	0.742202	NA	S100A3
ENSG00000180329	285.581	0.0316103	0.133711	0.2364	0.813122	0.933473	CCDC43
ENSG00000159267	554.16	0.0315955	0.113194	0.279121	0.780152	0.920372	HLCS
ENSG00000186973	3.64845	0.0315921	0.128666	0.244752	0.806649	NA	FAM183A
ENSG00000162961	1205.44	0.031588	0.0968568	0.326121	0.744332	0.907262	DPY30
ENSG00000213970	1.34016	0.0315163	0.0809761	0.391961	0.695087	NA
ENSG00000217653	2.01943	0.0315043	0.0940439	0.335606	0.737168	NA	PIMREGP3
ENSG00000261838	1.69766	0.0315002	0.0915277	0.348315	0.727604	NA
ENSG00000241743	2.26615	0.0314964	0.109285	0.288511	0.772956	NA	XACT
ENSG00000122970	317.754	0.0314671	0.131039	0.240136	0.810225	0.93245	IFT81
ENSG00000214810	2.02254	0.0314616	0.101678	0.309504	0.756938	NA	CYCSP55
ENSG00000141543	4214.42	0.0314615	0.0690708	0.455496	0.648752	0.86103	EIF4A3
ENSG00000143552	319.12	0.0314385	0.131978	0.238252	0.811686	0.932931	NUP210L
ENSG00000220744	1.93696	0.0313734	0.110443	0.284412	0.776095	NA	RPL5P18
ENSG00000251689	14.7483	0.0313419	0.201403	0.15539	0.876514	0.958012
ENSG00000184857	286.552	0.0312651	0.130504	0.239555	0.810675	0.932636	TMEM186
ENSG00000226849	3.31594	0.031256	0.130945	0.24107	0.809501	NA
ENSG00000167193	1580.16	0.0312275	0.0856682	0.364515	0.715473	0.893234	CRK
ENSG00000201725	1.07976	0.0312269	0.0745317	0.435008	0.663557	NA	RNU6-304P
ENSG00000226797	2.98221	0.0312171	0.118726	0.265706	0.790466	NA
ENSG00000160117	3.0327	0.0311982	0.126384	0.250373	0.802299	NA	ANKLE1
ENSG00000167699	1099.96	0.0311319	0.0930017	0.334742	0.737819	0.904424	GLOD4
ENSG00000178199	5.90959	0.0311162	0.154659	0.201307	0.840459	NA	ZC3H12D
ENSG00000285601	4.27133	0.031115	0.136185	0.229764	0.818275	NA
ENSG00000187475	1.01542	0.0311027	0.072432	0.441269	0.659018	NA	H1-6
ENSG00000242697	4.25909	0.0310972	0.148591	0.209256	0.834248	NA	RPL5P12
ENSG00000184708	536.419	0.0310952	0.103182	0.301362	0.763138	0.913818	EIF4ENIF1
ENSG00000111364	980.41	0.0310746	0.0875315	0.355004	0.722587	0.896902	DDX55
ENSG00000256571	1.61142	0.0310528	0.097754	0.318496	0.750109	NA
ENSG00000229312	2.73055	0.0310364	0.116682	0.268501	0.788313	NA
ENSG00000261761	3.0974	0.0310105	0.104098	0.300833	0.763542	NA	LINC02616
ENSG00000264304	5.26632	0.0310027	0.158118	0.197112	0.84374	NA
ENSG00000233927	5887.97	0.0309823	0.17358	0.178493	0.858336	0.950745	RPS28
ENSG00000287170	3.63411	0.0309742	0.126615	0.246606	0.805213	NA
ENSG00000279464	1.9962	0.0309713	0.10758	0.289862	0.771922	NA
ENSG00000237810	1.35694	0.0309708	0.0817487	0.385926	0.699552	NA
ENSG00000278740	1.35694	0.0309708	0.0817487	0.385926	0.699552	NA
ENSG00000173093	61.6361	0.0309688	0.202898	0.152688	0.878644	0.959113	CCDC63
ENSG00000235121	3.28986	0.0309474	0.130212	0.239793	0.810491	NA
ENSG00000230622	1.91787	0.030937	0.104148	0.296867	0.766568	NA	UQCRHP1
ENSG00000105443	907.235	0.030907	0.0988844	0.312552	0.754621	0.910229	CYTH2
ENSG00000181045	585.839	0.0309013	0.104484	0.295756	0.767417	0.914982	SLC26A11
ENSG00000237200	7.11987	0.030883	0.166899	0.184129	0.853912	NA	ZBTB40-IT1
ENSG00000169926	60.6124	0.0308592	0.204773	0.150618	0.880277	0.960206	KLF13
ENSG00000253785	5.61728	0.0308418	0.162545	0.190015	0.849297	NA
ENSG00000172845	2447.25	0.0308322	0.0831781	0.370682	0.710874	0.891429	SP3
ENSG00000270760	4.1815	0.0308256	0.135737	0.225539	0.82156	NA
ENSG00000162755	145.922	0.0308224	0.172554	0.178585	0.858263	0.950745	KLHDC9
ENSG00000081320	303.927	0.0308099	0.14282	0.215752	0.829181	0.940541	STK17B
ENSG00000198551	433.202	0.0308072	0.126727	0.243076	0.807946	0.931399	ZNF627
ENSG00000099889	678.105	0.030796	0.0985913	0.312356	0.75477	0.910263	ARVCF
ENSG00000273004	7.66535	0.0307789	0.172772	0.179075	0.857879	NA
ENSG00000251026	54.5732	0.03075	0.204964	0.149975	0.880785	0.96034	NIHCOLE
ENSG00000135999	488.879	0.0307338	0.111518	0.275594	0.78286	0.920753	EPC2
ENSG00000229848	9.80518	0.0307197	0.180069	0.169555	0.86536	0.952976
ENSG00000182676	2.6373	0.0307111	0.117947	0.261196	0.793941	NA	PPP1R27
ENSG00000242375	1.62421	0.0306969	0.0927156	0.332762	0.739314	NA
ENSG00000207023	1.55361	0.0305942	0.0779487	0.408355	0.683013	NA	RNU6-975P
ENSG00000232083	0.974473	0.0305453	0.0719338	0.429162	0.667805	NA	RPL31P7
ENSG00000249245	0.974473	0.0305453	0.0719338	0.429162	0.667805	NA	NCOA4P3
ENSG00000205363	127.288	0.0305335	0.176622	0.172795	0.862813	0.952101	INSYN1
ENSG00000236044	0.990186	0.0305197	0.0732002	0.426852	0.669487	NA	FABP5P2
ENSG00000257017	0.990186	0.0305197	0.0732002	0.426852	0.669487	NA	HP
ENSG00000286576	0.990186	0.0305197	0.0732002	0.426852	0.669487	NA
ENSG00000279356	3.92657	0.0305036	0.144901	0.210491	0.833284	NA
ENSG00000280278	8.92528	0.0305007	0.184568	0.165369	0.868654	0.954295	FLJ30679
ENSG00000239377	1.28066	0.0304765	0.0857052	0.358159	0.720224	NA	ZNF775-AS1
ENSG00000135472	4.6781	0.030446	0.149565	0.204271	0.838142	NA	FAIM2
ENSG00000142173	5.60292	0.030446	0.155366	0.19622	0.844438	NA	COL6A2
ENSG00000011009	1297.68	0.0303973	0.081806	0.371578	0.710207	0.89102	LYPLA2
ENSG00000229147	1.28172	0.0303943	0.0857223	0.357177	0.72096	NA	SMPD4P2
ENSG00000281974	1.66353	0.0303782	0.0936156	0.327741	0.743107	NA
ENSG00000104154	5.32747	0.0303664	0.157144	0.194642	0.845673	NA	SLC30A4
ENSG00000196338	5.28244	0.0303626	0.159294	0.19173	0.847954	NA	NLGN3
ENSG00000198580	0.992313	0.0303601	0.0732436	0.424523	0.671185	NA
ENSG00000278514	0.992313	0.0303601	0.0732436	0.424523	0.671185	NA
ENSG00000049323	1239.56	0.0303585	0.0902969	0.336214	0.73671	0.903579	LTBP1
ENSG00000258469	3.92628	0.030351	0.129452	0.234559	0.814551	NA	CHMP4BP1
ENSG00000060749	1543.46	0.0303453	0.100506	0.301932	0.762704	0.913818	QSER1
ENSG00000137364	435.022	0.0303345	0.115641	0.262315	0.793079	0.925901	TPMT
ENSG00000279361	2.78696	0.0303086	0.116391	0.263516	0.792153	NA
ENSG00000132698	1316.2	0.0302949	0.0785881	0.385487	0.699876	0.886061	RAB25
ENSG00000136758	6767.91	0.0302848	0.0651356	0.464952	0.641966	0.857042	YME1L1
ENSG00000170419	0.638712	0.0302766	0.0613095	0.492369	0.622458	NA	VSTM2A
ENSG00000172969	0.638712	0.0302766	0.0613095	0.492369	0.622458	NA	FRG2C
ENSG00000234042	0.638712	0.0302766	0.0613095	0.492369	0.622458	NA
ENSG00000238003	0.638712	0.0302766	0.0613095	0.492369	0.622458	NA	RPL10P4
ENSG00000238132	0.638712	0.0302766	0.0613095	0.492369	0.622458	NA	GOLM2P1
ENSG00000248898	0.638712	0.0302766	0.0613095	0.492369	0.622458	NA
ENSG00000265093	0.638712	0.0302766	0.0613095	0.492369	0.622458	NA	RN7SL246P
ENSG00000273489	0.638712	0.0302766	0.0613095	0.492369	0.622458	NA
ENSG00000287224	0.638712	0.0302766	0.0613095	0.492369	0.622458	NA
ENSG00000240964	2.29946	0.030261	0.111501	0.27237	0.785337	NA	RN7SL751P
ENSG00000053702	69.0684	0.0302392	0.203424	0.148498	0.88195	0.960525	NRIP2
ENSG00000250900	2.28466	0.0302375	0.102871	0.29275	0.769714	NA	TRIM7-AS1
ENSG00000205517	23.0896	0.0302364	0.215046	0.14056	0.888218	0.963378	RGL3
ENSG00000137441	0.684002	0.0302156	0.0586747	0.520695	0.602579	NA	FGFBP2
ENSG00000170743	0.684002	0.0302156	0.0586747	0.520695	0.602579	NA	SYT9
ENSG00000207574	0.684002	0.0302156	0.0586747	0.520695	0.602579	NA	MIR661
ENSG00000215572	0.684002	0.0302156	0.0586747	0.520695	0.602579	NA	ESRRAP1
ENSG00000227945	0.684002	0.0302156	0.0586747	0.520695	0.602579	NA	PTPRK-AS1
ENSG00000249020	0.684002	0.0302156	0.0586747	0.520695	0.602579	NA	SNORA58
ENSG00000251173	0.684002	0.0302156	0.0586747	0.520695	0.602579	NA	UCHL1-DT
ENSG00000260277	0.684002	0.0302156	0.0586747	0.520695	0.602579	NA
ENSG00000261647	0.684002	0.0302156	0.0586747	0.520695	0.602579	NA	IMPDH1P11
ENSG00000186104	272.477	0.030208	0.133915	0.225592	0.821519	0.937627	CYP2R1
ENSG00000286385	5.5294	0.0302067	0.158143	0.190058	0.849264	NA
ENSG00000006611	0.639775	0.0302041	0.0613519	0.492652	0.622258	NA	USH1C
ENSG00000222448	0.639775	0.0302041	0.0613519	0.492652	0.622258	NA	RN7SKP150
ENSG00000225611	0.639775	0.0302041	0.0613519	0.492652	0.622258	NA	CCDC13-AS2
ENSG00000228413	0.639775	0.0302041	0.0613519	0.492652	0.622258	NA
ENSG00000231848	0.639775	0.0302041	0.0613519	0.492652	0.622258	NA	KRTCAP2P1
ENSG00000249241	0.639775	0.0302041	0.0613519	0.492652	0.622258	NA	LINC02265
ENSG00000266907	0.639775	0.0302041	0.0613519	0.492652	0.622258	NA
ENSG00000276384	0.639775	0.0302041	0.0613519	0.492652	0.622258	NA
ENSG00000224786	0.685065	0.0301527	0.0587136	0.521004	0.602364	NA	CETN4P
ENSG00000226026	0.685065	0.0301527	0.0587136	0.521004	0.602364	NA	RWDD3-DT
ENSG00000235802	0.685065	0.0301527	0.0587136	0.521004	0.602364	NA	HCFC1-AS1
ENSG00000240480	0.685065	0.0301527	0.0587136	0.521004	0.602364	NA	RPL29P2
ENSG00000249069	0.685065	0.0301527	0.0587136	0.521004	0.602364	NA	LINC01033
ENSG00000250071	0.685065	0.0301527	0.0587136	0.521004	0.602364	NA
ENSG00000254043	0.685065	0.0301527	0.0587136	0.521004	0.602364	NA
ENSG00000273111	0.685065	0.0301527	0.0587136	0.521004	0.602364	NA	LYPD4
ENSG00000168386	19.3628	0.0301471	0.210216	0.143504	0.885892	0.962216	FILIP1L
ENSG00000249618	0.929182	0.0301385	0.0760957	0.399785	0.689315	NA	LINC02465
ENSG00000156502	768.958	0.0301329	0.0931178	0.3236	0.746241	0.907553	SUPV3L1
ENSG00000280010	4.28319	0.030128	0.135636	0.223476	0.823165	NA
ENSG00000161692	389.054	0.0301202	0.117142	0.257118	0.797087	0.92825	DBF4B
ENSG00000212296	1.60146	0.0301168	0.0980317	0.307828	0.758213	NA	SNORD72
ENSG00000174109	790.569	0.0301142	0.12399	0.242871	0.808105	0.93142	C16orf91
ENSG00000173156	1473.76	0.0301067	0.099253	0.303321	0.761645	0.91337	RHOD
ENSG00000198888	45314.8	0.0300685	0.0672814	0.446907	0.654942	0.865024	MT-ND1
ENSG00000125726	1.40061	0.0300516	0.0830782	0.366364	0.714094	NA	CD70
ENSG00000206790	1.34795	0.0300038	0.080166	0.380456	0.703607	NA	Y_RNA
ENSG00000231393	1.34795	0.0300038	0.080166	0.380456	0.703607	NA
ENSG00000268598	1.03154	0.0299523	0.0727381	0.424288	0.671356	NA	VN1R80P
ENSG00000237082	5.47568	0.0299417	0.156667	0.190575	0.848859	NA	COX5BP6
ENSG00000214093	1.34902	0.0299304	0.0801813	0.379493	0.704321	NA
ENSG00000179477	2.25271	0.0298857	0.110376	0.268427	0.788371	NA	ALOX12B
ENSG00000164118	171.918	0.0298715	0.164788	0.181316	0.856119	0.949878	CEP44
ENSG00000131634	14.6412	0.0298223	0.200452	0.149384	0.881251	0.96034	TMEM204
ENSG00000171823	552.309	0.0298202	0.103172	0.289025	0.772562	0.917627	FBXL14
ENSG00000257159	9.07979	0.0298054	0.178226	0.166934	0.867422	0.953702
ENSG00000234719	20.2086	0.0298031	0.211425	0.140832	0.888003	0.963292	NPIPB2
ENSG00000215421	474.068	0.02978	0.118366	0.251623	0.801332	0.93022	ZNF407
ENSG00000159202	5100.97	0.0297532	0.0603381	0.493108	0.621936	0.845933	UBE2Z
ENSG00000205639	5.28475	0.0297423	0.158836	0.18754	0.851237	NA	MFSD2B
ENSG00000028203	1709.43	0.0296803	0.0794661	0.3735	0.708776	0.890319	VEZT
ENSG00000255725	5.20712	0.0296551	0.151234	0.195973	0.844632	NA	TDGP1
ENSG00000126777	6615.06	0.0296493	0.0759565	0.390347	0.69628	0.884935	KTN1
ENSG00000136122	157.409	0.0296189	0.161223	0.183723	0.854231	0.949555	BORA
ENSG00000118482	2003.13	0.0295923	0.091725	0.322627	0.746978	0.907851	PHF3
ENSG00000140471	286.343	0.0295704	0.137451	0.215166	0.829638	0.940864	LINS1
ENSG00000255449	3.32317	0.0295666	0.132649	0.225347	0.821709	NA
ENSG00000136834	1.96989	0.0295559	0.0964481	0.307785	0.758246	NA	OR1J1
ENSG00000199906	1.55621	0.0295541	0.100973	0.291619	0.770578	NA	RNU5B-2P
ENSG00000173401	3.62643	0.0295453	0.134872	0.220951	0.825131	NA	GLIPR1L1
ENSG00000196235	4684.43	0.0295144	0.0621062	0.475225	0.634626	0.853241	SUPT5H
ENSG00000263307	7.28162	0.0294838	0.172869	0.170312	0.864765	NA	RSL1D1-DT
ENSG00000166349	8.0135	0.0294781	0.166882	0.176534	0.859875	0.951387	RAG1
ENSG00000135525	2158.58	0.0294585	0.0719327	0.409532	0.682149	0.879902	MAP7
ENSG00000242136	8.63287	0.029456	0.174829	0.169616	0.865312	0.952976
ENSG00000223361	7.20925	0.0294555	0.172214	0.171557	0.863786	NA	FTH1P10
ENSG00000217733	1.26277	0.0294531	0.0853706	0.346316	0.729105	NA	CCT7P1
ENSG00000213221	9.91215	0.0294491	0.183438	0.160081	0.872817	0.956412	DNLZ
ENSG00000285458	2.42355	0.0294358	0.103081	0.291397	0.770748	NA
ENSG00000286084	2.30144	0.0294191	0.103659	0.285068	0.775592	NA
ENSG00000257335	0.990593	0.0294122	0.0722554	0.412431	0.680024	NA	MGAM
ENSG00000156313	137.71	0.0294115	0.166331	0.176876	0.859606	0.951259	RPGR
ENSG00000023330	733.49	0.0293623	0.102126	0.287498	0.773731	0.918071	ALAS1
ENSG00000271913	9.21755	0.0293449	0.178453	0.16535	0.868668	0.954295	TAGAP-AS1
ENSG00000228766	3.91393	0.0293409	0.138768	0.212661	0.831592	NA	RPL7L1P8
ENSG00000182795	0.991657	0.0293353	0.0722763	0.41129	0.68086	NA	C1orf116
ENSG00000285918	0.991657	0.0293353	0.0722763	0.41129	0.68086	NA
ENSG00000202279	1.97099	0.0293338	0.0932822	0.313875	0.753616	NA	Y_RNA
ENSG00000198077	2.60242	0.0293338	0.116609	0.249828	0.80272	NA	CYP2A7
ENSG00000229798	4.62947	0.0293224	0.1514	0.195027	0.845372	NA	KRT18P26
ENSG00000212163	1.61253	0.0293079	0.0915963	0.31832	0.750243	NA	SNORD91A
ENSG00000223476	3.61137	0.0293044	0.13176	0.224123	0.822662	NA	VN1R42P
ENSG00000108576	0.626624	0.0292729	0.0608705	0.476909	0.633427	NA	SLC6A4
ENSG00000233947	0.626624	0.0292729	0.0608705	0.476909	0.633427	NA	ASS1P3
ENSG00000234378	0.626624	0.0292729	0.0608705	0.476909	0.633427	NA
ENSG00000258694	0.626624	0.0292729	0.0608705	0.476909	0.633427	NA	LINC02319
ENSG00000274024	4.29087	0.0292546	0.132653	0.220026	0.825851	NA
ENSG00000099960	0.394595	0.0292532	0.0452127	0.538541	0.590203	NA	SLC7A4
ENSG00000108798	0.394595	0.0292532	0.0452127	0.538541	0.590203	NA	ABI3
ENSG00000116996	0.394595	0.0292532	0.0452127	0.538541	0.590203	NA	ZP4
ENSG00000123838	0.394595	0.0292532	0.0452127	0.538541	0.590203	NA	C4BPA
ENSG00000124469	0.394595	0.0292532	0.0452127	0.538541	0.590203	NA	CEACAM8
ENSG00000130950	0.394595	0.0292532	0.0452127	0.538541	0.590203	NA	NUTM2F
ENSG00000132832	0.394595	0.0292532	0.0452127	0.538541	0.590203	NA
ENSG00000136881	0.394595	0.0292532	0.0452127	0.538541	0.590203	NA	BAAT
ENSG00000137090	0.394595	0.0292532	0.0452127	0.538541	0.590203	NA	DMRT1
ENSG00000145192	0.394595	0.0292532	0.0452127	0.538541	0.590203	NA	AHSG
ENSG00000152672	0.394595	0.0292532	0.0452127	0.538541	0.590203	NA	CLEC4F
ENSG00000154764	0.394595	0.0292532	0.0452127	0.538541	0.590203	NA	WNT7A
ENSG00000163833	0.394595	0.0292532	0.0452127	0.538541	0.590203	NA	FBXO40
ENSG00000164935	0.394595	0.0292532	0.0452127	0.538541	0.590203	NA	DCSTAMP
ENSG00000168418	0.394595	0.0292532	0.0452127	0.538541	0.590203	NA	KCNG4
ENSG00000175267	0.394595	0.0292532	0.0452127	0.538541	0.590203	NA	VWA3A
ENSG00000176840	0.394595	0.0292532	0.0452127	0.538541	0.590203	NA	MIR7-3HG
ENSG00000177984	0.394595	0.0292532	0.0452127	0.538541	0.590203	NA	LCN15
ENSG00000179133	0.394595	0.0292532	0.0452127	0.538541	0.590203	NA	C10orf67
ENSG00000179873	0.394595	0.0292532	0.0452127	0.538541	0.590203	NA	NLRP11
ENSG00000182156	0.394595	0.0292532	0.0452127	0.538541	0.590203	NA	ENPP7
ENSG00000182256	0.394595	0.0292532	0.0452127	0.538541	0.590203	NA	GABRG3
ENSG00000182916	0.394595	0.0292532	0.0452127	0.538541	0.590203	NA	TCEAL7
ENSG00000185681	0.394595	0.0292532	0.0452127	0.538541	0.590203	NA	MORN5
ENSG00000185974	0.394595	0.0292532	0.0452127	0.538541	0.590203	NA	GRK1
ENSG00000186207	0.394595	0.0292532	0.0452127	0.538541	0.590203	NA	LCE5A
ENSG00000186226	0.394595	0.0292532	0.0452127	0.538541	0.590203	NA	LCE1E
ENSG00000188487	0.394595	0.0292532	0.0452127	0.538541	0.590203	NA	INSC
ENSG00000188782	0.394595	0.0292532	0.0452127	0.538541	0.590203	NA	CATSPER4
ENSG00000189292	0.394595	0.0292532	0.0452127	0.538541	0.590203	NA	ALKAL2
ENSG00000196468	0.394595	0.0292532	0.0452127	0.538541	0.590203	NA	FGF16
ENSG00000198908	0.394595	0.0292532	0.0452127	0.538541	0.590203	NA	BHLHB9
ENSG00000199132	0.394595	0.0292532	0.0452127	0.538541	0.590203	NA	MIR450A1
ENSG00000200060	0.394595	0.0292532	0.0452127	0.538541	0.590203	NA	Y_RNA
ENSG00000202434	0.394595	0.0292532	0.0452127	0.538541	0.590203	NA
ENSG00000203446	0.394595	0.0292532	0.0452127	0.538541	0.590203	NA	SUGCT-AS1
ENSG00000205755	0.394595	0.0292532	0.0452127	0.538541	0.590203	NA	CRLF2
ENSG00000205897	0.394595	0.0292532	0.0452127	0.538541	0.590203	NA	OR7E136P
ENSG00000207295	0.394595	0.0292532	0.0452127	0.538541	0.590203	NA	RNU6-851P
ENSG00000213386	0.394595	0.0292532	0.0452127	0.538541	0.590203	NA
ENSG00000214676	0.394595	0.0292532	0.0452127	0.538541	0.590203	NA	RPL9P16
ENSG00000215866	0.394595	0.0292532	0.0452127	0.538541	0.590203	NA	LINC01356
ENSG00000222022	0.394595	0.0292532	0.0452127	0.538541	0.590203	NA
ENSG00000222627	0.394595	0.0292532	0.0452127	0.538541	0.590203	NA	RNU2-37P
ENSG00000223875	0.394595	0.0292532	0.0452127	0.538541	0.590203	NA	NBEAP3
ENSG00000224462	0.394595	0.0292532	0.0452127	0.538541	0.590203	NA	C4BPAP1
ENSG00000224689	0.394595	0.0292532	0.0452127	0.538541	0.590203	NA	ZNF812P
ENSG00000224947	0.394595	0.0292532	0.0452127	0.538541	0.590203	NA	VN1R25P
ENSG00000225098	0.394595	0.0292532	0.0452127	0.538541	0.590203	NA	BCRP1
ENSG00000225194	0.394595	0.0292532	0.0452127	0.538541	0.590203	NA	LINC00092
ENSG00000225907	0.394595	0.0292532	0.0452127	0.538541	0.590203	NA	RPS27P16
ENSG00000226792	0.394595	0.0292532	0.0452127	0.538541	0.590203	NA	C13orf42
ENSG00000227098	0.394595	0.0292532	0.0452127	0.538541	0.590203	NA
ENSG00000228364	0.394595	0.0292532	0.0452127	0.538541	0.590203	NA	SAR1AP1
ENSG00000228683	0.394595	0.0292532	0.0452127	0.538541	0.590203	NA
ENSG00000228869	0.394595	0.0292532	0.0452127	0.538541	0.590203	NA	COX4I1P2
ENSG00000229459	0.394595	0.0292532	0.0452127	0.538541	0.590203	NA
ENSG00000229497	0.394595	0.0292532	0.0452127	0.538541	0.590203	NA
ENSG00000229822	0.394595	0.0292532	0.0452127	0.538541	0.590203	NA	RPS15AP39
ENSG00000229922	0.394595	0.0292532	0.0452127	0.538541	0.590203	NA	LINC02865
ENSG00000230910	0.394595	0.0292532	0.0452127	0.538541	0.590203	NA	ADGRB3-DT
ENSG00000232185	0.394595	0.0292532	0.0452127	0.538541	0.590203	NA	CNOT7P2
ENSG00000233963	0.394595	0.0292532	0.0452127	0.538541	0.590203	NA	ATP8A2P3
ENSG00000234492	0.394595	0.0292532	0.0452127	0.538541	0.590203	NA	RPL34-DT
ENSG00000234883	0.394595	0.0292532	0.0452127	0.538541	0.590203	NA	MIR155HG
ENSG00000236289	0.394595	0.0292532	0.0452127	0.538541	0.590203	NA	GACAT3
ENSG00000236668	0.394595	0.0292532	0.0452127	0.538541	0.590203	NA	LHX2-AS1
ENSG00000237292	0.394595	0.0292532	0.0452127	0.538541	0.590203	NA	LINC01732
ENSG00000237643	0.394595	0.0292532	0.0452127	0.538541	0.590203	NA	LINC01610
ENSG00000237729	0.394595	0.0292532	0.0452127	0.538541	0.590203	NA
ENSG00000239405	0.394595	0.0292532	0.0452127	0.538541	0.590203	NA	TMED10P2
ENSG00000242507	0.394595	0.0292532	0.0452127	0.538541	0.590203	NA
ENSG00000242707	0.394595	0.0292532	0.0452127	0.538541	0.590203	NA	RN7SL362P
ENSG00000243257	0.394595	0.0292532	0.0452127	0.538541	0.590203	NA	MTCO2P29
ENSG00000243537	0.394595	0.0292532	0.0452127	0.538541	0.590203	NA	RPL32P20
ENSG00000243729	0.394595	0.0292532	0.0452127	0.538541	0.590203	NA	OR5V1
ENSG00000243749	0.394595	0.0292532	0.0452127	0.538541	0.590203	NA	TMEM35B
ENSG00000248347	0.394595	0.0292532	0.0452127	0.538541	0.590203	NA
ENSG00000248521	0.394595	0.0292532	0.0452127	0.538541	0.590203	NA
ENSG00000249856	0.394595	0.0292532	0.0452127	0.538541	0.590203	NA
ENSG00000250122	0.394595	0.0292532	0.0452127	0.538541	0.590203	NA
ENSG00000250271	0.394595	0.0292532	0.0452127	0.538541	0.590203	NA
ENSG00000250930	0.394595	0.0292532	0.0452127	0.538541	0.590203	NA	LNX1-AS1
ENSG00000251614	0.394595	0.0292532	0.0452127	0.538541	0.590203	NA	HSPA8P19
ENSG00000253425	0.394595	0.0292532	0.0452127	0.538541	0.590203	NA	HSPA8P13
ENSG00000253789	0.394595	0.0292532	0.0452127	0.538541	0.590203	NA	NARS1P2
ENSG00000253865	0.394595	0.0292532	0.0452127	0.538541	0.590203	NA
ENSG00000254451	0.394595	0.0292532	0.0452127	0.538541	0.590203	NA	CAPS2-AS1
ENSG00000255727	0.394595	0.0292532	0.0452127	0.538541	0.590203	NA	LINC01489
ENSG00000257732	0.394595	0.0292532	0.0452127	0.538541	0.590203	NA
ENSG00000258531	0.394595	0.0292532	0.0452127	0.538541	0.590203	NA	BANF1P1
ENSG00000258812	0.394595	0.0292532	0.0452127	0.538541	0.590203	NA	TRAV33
ENSG00000258844	0.394595	0.0292532	0.0452127	0.538541	0.590203	NA
ENSG00000259462	0.394595	0.0292532	0.0452127	0.538541	0.590203	NA	CPEB1-AS1
ENSG00000259675	0.394595	0.0292532	0.0452127	0.538541	0.590203	NA
ENSG00000259844	0.394595	0.0292532	0.0452127	0.538541	0.590203	NA	GNPATP
ENSG00000261632	0.394595	0.0292532	0.0452127	0.538541	0.590203	NA
ENSG00000263154	0.394595	0.0292532	0.0452127	0.538541	0.590203	NA
ENSG00000264083	0.394595	0.0292532	0.0452127	0.538541	0.590203	NA
ENSG00000264262	0.394595	0.0292532	0.0452127	0.538541	0.590203	NA
ENSG00000264540	0.394595	0.0292532	0.0452127	0.538541	0.590203	NA	RN7SL405P
ENSG00000265484	0.394595	0.0292532	0.0452127	0.538541	0.590203	NA
ENSG00000265527	0.394595	0.0292532	0.0452127	0.538541	0.590203	NA	MIR5690
ENSG00000267234	0.394595	0.0292532	0.0452127	0.538541	0.590203	NA
ENSG00000267426	0.394595	0.0292532	0.0452127	0.538541	0.590203	NA
ENSG00000268336	0.394595	0.0292532	0.0452127	0.538541	0.590203	NA	SIGLEC20P
ENSG00000270324	0.394595	0.0292532	0.0452127	0.538541	0.590203	NA
ENSG00000271265	0.394595	0.0292532	0.0452127	0.538541	0.590203	NA
ENSG00000271338	0.394595	0.0292532	0.0452127	0.538541	0.590203	NA
ENSG00000271443	0.394595	0.0292532	0.0452127	0.538541	0.590203	NA
ENSG00000271584	0.394595	0.0292532	0.0452127	0.538541	0.590203	NA	LINC02550
ENSG00000272646	0.394595	0.0292532	0.0452127	0.538541	0.590203	NA
ENSG00000273313	0.394595	0.0292532	0.0452127	0.538541	0.590203	NA	RBAKDN
ENSG00000275213	0.394595	0.0292532	0.0452127	0.538541	0.590203	NA	Metazoa_SRP
ENSG00000278013	0.394595	0.0292532	0.0452127	0.538541	0.590203	NA
ENSG00000279610	0.394595	0.0292532	0.0452127	0.538541	0.590203	NA	C20orf181
ENSG00000279724	0.394595	0.0292532	0.0452127	0.538541	0.590203	NA
ENSG00000279847	0.394595	0.0292532	0.0452127	0.538541	0.590203	NA	LINC02906
ENSG00000280244	0.394595	0.0292532	0.0452127	0.538541	0.590203	NA
ENSG00000281347	0.394595	0.0292532	0.0452127	0.538541	0.590203	NA	NF1P9
ENSG00000282987	0.394595	0.0292532	0.0452127	0.538541	0.590203	NA
ENSG00000283051	0.394595	0.0292532	0.0452127	0.538541	0.590203	NA	LINC01668
ENSG00000283409	0.394595	0.0292532	0.0452127	0.538541	0.590203	NA	MIR3662
ENSG00000283573	0.394595	0.0292532	0.0452127	0.538541	0.590203	NA
ENSG00000285608	0.394595	0.0292532	0.0452127	0.538541	0.590203	NA
ENSG00000286140	0.394595	0.0292532	0.0452127	0.538541	0.590203	NA	DERPC
ENSG00000286262	0.394595	0.0292532	0.0452127	0.538541	0.590203	NA
ENSG00000286275	0.394595	0.0292532	0.0452127	0.538541	0.590203	NA
ENSG00000287447	0.394595	0.0292532	0.0452127	0.538541	0.590203	NA
ENSG00000287659	0.394595	0.0292532	0.0452127	0.538541	0.590203	NA
ENSG00000287929	0.394595	0.0292532	0.0452127	0.538541	0.590203	NA
ENSG00000288047	0.394595	0.0292532	0.0452127	0.538541	0.590203	NA
ENSG00000288059	0.394595	0.0292532	0.0452127	0.538541	0.590203	NA
ENSG00000286997	5.19327	0.0292492	0.156578	0.186572	0.851997	NA
ENSG00000173991	2.21131	0.0292458	0.115572	0.252073	0.800985	NA	TCAP
ENSG00000177728	2031.72	0.0292363	0.0758935	0.385233	0.700065	0.886061	TMEM94
ENSG00000249700	21.7706	0.0292285	0.213213	0.137016	0.891018	0.964256	SRD5A3-AS1
ENSG00000266541	1.98074	0.0292277	0.10421	0.285092	0.775574	NA
ENSG00000034053	0.701186	0.029227	0.0592962	0.525643	0.599137	NA	APBA2
ENSG00000102539	0.701186	0.029227	0.0592962	0.525643	0.599137	NA	MLNR
ENSG00000152578	0.701186	0.029227	0.0592962	0.525643	0.599137	NA	GRIA4
ENSG00000168619	0.701186	0.029227	0.0592962	0.525643	0.599137	NA	ADAM18
ENSG00000198758	0.701186	0.029227	0.0592962	0.525643	0.599137	NA	EPS8L3
ENSG00000224669	0.701186	0.029227	0.0592962	0.525643	0.599137	NA
ENSG00000235917	0.701186	0.029227	0.0592962	0.525643	0.599137	NA	MTCO2P11
ENSG00000248791	0.701186	0.029227	0.0592962	0.525643	0.599137	NA
ENSG00000279070	0.701186	0.029227	0.0592962	0.525643	0.599137	NA
ENSG00000269293	34.3785	0.0292097	0.215736	0.135004	0.892609	0.96489	ZSCAN16-AS1
ENSG00000284657	3.65948	0.0292091	0.134694	0.21635	0.828715	NA
ENSG00000072182	0.627688	0.0292004	0.0609135	0.477189	0.633227	NA	ASIC4
ENSG00000248610	0.627688	0.0292004	0.0609135	0.477189	0.633227	NA	HSPA8P4
ENSG00000285155	0.627688	0.0292004	0.0609135	0.477189	0.633227	NA
ENSG00000241489	4.57862	0.0291931	0.13753	0.213302	0.831091	NA
ENSG00000157766	0.655896	0.0291428	0.0619857	0.496886	0.619269	NA	ACAN
ENSG00000164398	0.655896	0.0291428	0.0619857	0.496886	0.619269	NA	ACSL6
ENSG00000229832	0.655896	0.0291428	0.0619857	0.496886	0.619269	NA
ENSG00000230593	0.655896	0.0291428	0.0619857	0.496886	0.619269	NA	PPIAP40
ENSG00000252892	0.655896	0.0291428	0.0619857	0.496886	0.619269	NA	RNU6-548P
ENSG00000261857	0.655896	0.0291428	0.0619857	0.496886	0.619269	NA	MIA
ENSG00000280382	0.655896	0.0291428	0.0619857	0.496886	0.619269	NA
ENSG00000179284	2.20621	0.0291282	0.111261	0.260681	0.794338	NA	DAND5
ENSG00000256481	2.55889	0.0291245	0.122575	0.237025	0.812638	NA
ENSG00000092931	418.05	0.0291159	0.115865	0.251305	0.801579	0.93022	MFSD11
ENSG00000215630	3.64053	0.0291104	0.135836	0.213517	0.830924	NA	GUSBP9
ENSG00000167261	1.2989	0.0291068	0.0859969	0.341831	0.732478	NA	DPEP2
ENSG00000213999	1.2989	0.0291068	0.0859969	0.341831	0.732478	NA	MEF2B
ENSG00000147059	3.01754	0.0290989	0.124081	0.234123	0.814889	NA	SPIN2A
ENSG00000234289	3.0785	0.0290958	0.123181	0.238204	0.811723	NA	H2BC12L
ENSG00000124333	1297.91	0.0290893	0.0919683	0.316308	0.751769	0.909478	VAMP7
ENSG00000145907	3595.36	0.0290788	0.0714249	0.407127	0.683915	0.880429	G3BP1
ENSG00000243317	1629.76	0.0290756	0.0752907	0.386177	0.699366	0.885997	STMP1
ENSG00000278896	0.97124	0.0290696	0.0721747	0.410732	0.681269	NA
ENSG00000137802	140.694	0.0290664	0.173361	0.167733	0.866793	0.953543	MAPKBP1
ENSG00000116652	7.11408	0.0290478	0.163086	0.177962	0.858753	NA	DLEU2L
ENSG00000126500	6.58347	0.0290253	0.161027	0.180373	0.85686	NA	FLRT1
ENSG00000205084	339.246	0.0290236	0.126058	0.230226	0.817916	0.935891	TMEM231
ENSG00000254864	4.00398	0.0290139	0.1342	0.218234	0.827247	NA
ENSG00000259527	258.419	0.0289874	0.144166	0.201078	0.840638	0.945129	LINC00052
ENSG00000089916	872.716	0.0289723	0.091034	0.318265	0.750284	0.909293	GPATCH2L
ENSG00000196876	12.0752	0.0289469	0.198487	0.145691	0.884165	0.961399	SCN8A
ENSG00000163612	2.5165	0.0289258	0.104066	0.282912	0.777244	NA	FAM86KP
ENSG00000116017	440.551	0.0289236	0.120914	0.23919	0.810958	0.932636	ARID3A
ENSG00000109072	4.98367	0.0289149	0.149787	0.192725	0.847174	NA	VTN
ENSG00000054356	0.973367	0.0289125	0.0722185	0.408408	0.682975	NA	PTPRN
ENSG00000206144	0.973367	0.0289125	0.0722185	0.408408	0.682975	NA	MAPK6P1
ENSG00000260357	0.973367	0.0289125	0.0722185	0.408408	0.682975	NA	DNM1P34
ENSG00000177889	3374.56	0.0289033	0.0674018	0.428822	0.668053	0.872373	UBE2N
ENSG00000276261	0.945303	0.0288863	0.0764499	0.382776	0.701886	NA
ENSG00000147601	282.125	0.0288797	0.130537	0.221246	0.824901	0.939137	TERF1
ENSG00000187742	1462.69	0.0288456	0.0823145	0.350438	0.72601	0.898231	SECISBP2
ENSG00000269335	212.221	0.0288027	0.143131	0.20124	0.840511	0.945129	IKBKG
ENSG00000259397	0.946366	0.0288009	0.076473	0.381609	0.702751	NA
ENSG00000227436	1.59424	0.028788	0.0922835	0.31245	0.754698	NA	FCF1P1
ENSG00000174059	1.3662	0.028775	0.0804281	0.364412	0.715551	NA	CD34
ENSG00000065833	2970.51	0.0287687	0.0657847	0.437318	0.661881	0.869196	ME1
ENSG00000105865	111.624	0.0287559	0.174097	0.165167	0.868812	0.954332	DUS4L
ENSG00000235989	1.87369	0.0287325	0.10471	0.273126	0.784756	NA	MORC2-AS1
ENSG00000262585	2.20728	0.0287323	0.11072	0.258436	0.79607	NA	LINC01979
ENSG00000168454	9.40175	0.0286508	0.171715	0.167046	0.867334	0.95367	TXNDC2
ENSG00000242999	3.90983	0.0286476	0.132485	0.214056	0.830503	NA	RN7SL239P
ENSG00000166446	2924.65	0.0286382	0.0700415	0.408878	0.682629	0.87995	CDYL2
ENSG00000256056	2.52772	0.0286191	0.11724	0.243064	0.807956	NA
ENSG00000183307	12.0374	0.0286141	0.192065	0.149006	0.881549	0.96034	TMEM121B
ENSG00000235944	35.7394	0.0286017	0.214339	0.133468	0.893823	0.965384	ZNF815P
ENSG00000106123	0.681832	0.0285898	0.0581749	0.498709	0.617984	NA	EPHB6
ENSG00000148053	0.681832	0.0285898	0.0581749	0.498709	0.617984	NA	NTRK2
ENSG00000167769	0.681832	0.0285898	0.0581749	0.498709	0.617984	NA	ACER1
ENSG00000183396	0.681832	0.0285898	0.0581749	0.498709	0.617984	NA	TMEM89
ENSG00000201223	0.681832	0.0285898	0.0581749	0.498709	0.617984	NA	RNU6-1305P
ENSG00000224691	0.681832	0.0285898	0.0581749	0.498709	0.617984	NA
ENSG00000230988	0.681832	0.0285898	0.0581749	0.498709	0.617984	NA	RPL23AP11
ENSG00000236152	0.681832	0.0285898	0.0581749	0.498709	0.617984	NA	MRPS36P1
ENSG00000237135	0.681832	0.0285898	0.0581749	0.498709	0.617984	NA	DDX10P1
ENSG00000254226	0.681832	0.0285898	0.0581749	0.498709	0.617984	NA	LINC01933
ENSG00000274507	0.681832	0.0285898	0.0581749	0.498709	0.617984	NA
ENSG00000276250	0.681832	0.0285898	0.0581749	0.498709	0.617984	NA
ENSG00000277734	0.681832	0.0285898	0.0581749	0.498709	0.617984	NA	TRAC
ENSG00000236562	0.917095	0.0285898	0.0751791	0.383347	0.701463	NA	IFITM3P1
ENSG00000284883	0.917095	0.0285898	0.0751791	0.383347	0.701463	NA	KRT88P
ENSG00000205704	18.6189	0.0285813	0.207684	0.137309	0.890787	0.96424	SMIM45
ENSG00000110172	830.308	0.0285667	0.092107	0.310141	0.756454	0.910891	CHORDC1
ENSG00000260418	4.9313	0.0285557	0.144819	0.198279	0.842827	NA
ENSG00000228158	3.83508	0.028544	0.139571	0.203714	0.838577	NA	TLE1P1
ENSG00000182685	99.0136	0.0285409	0.191575	0.148902	0.881631	0.96034	BRICD5
ENSG00000185905	0.682896	0.0285241	0.0582137	0.498984	0.617791	NA	C16orf54
ENSG00000187762	0.682896	0.0285241	0.0582137	0.498984	0.617791	NA	HSPE1P11
ENSG00000235992	0.682896	0.0285241	0.0582137	0.498984	0.617791	NA	GRAMD4P2
ENSG00000264179	0.682896	0.0285241	0.0582137	0.498984	0.617791	NA
ENSG00000268282	0.682896	0.0285241	0.0582137	0.498984	0.617791	NA
ENSG00000276724	0.682896	0.0285241	0.0582137	0.498984	0.617791	NA
ENSG00000279532	0.682896	0.0285241	0.0582137	0.498984	0.617791	NA
ENSG00000262904	49.8573	0.0285198	0.211058	0.135243	0.89242	0.964868	TMPOP2
ENSG00000251350	1.98601	0.0284864	0.0965943	0.296581	0.766786	NA	LINC02475
ENSG00000226469	3.8279	0.0284726	0.12971	0.217657	0.827696	NA	ADAM1B
ENSG00000175756	2603.88	0.0284586	0.164099	0.173423	0.862319	0.952101	AURKAIP1
ENSG00000131446	1677.13	0.0284524	0.0734309	0.387471	0.698408	0.885712	MGAT1
ENSG00000237897	3.5297	0.0284283	0.136683	0.2073	0.835776	NA
ENSG00000170917	63.2941	0.0284031	0.204273	0.139116	0.889358	0.963737	NUDT6
ENSG00000158292	119.16	0.0283983	0.181444	0.156553	0.875597	0.957575	GPR153
ENSG00000225092	1.92297	0.0283634	0.103717	0.273622	0.784375	NA
ENSG00000184497	2.31514	0.0283513	0.10651	0.265295	0.790783	NA	TMEM255B
ENSG00000151093	242.814	0.0283467	0.142711	0.198598	0.842577	0.946334	OXSM
ENSG00000185638	6.35194	0.0283365	0.153244	0.184807	0.853381	NA	FTH1P14
ENSG00000264204	52.0228	0.0283293	0.209384	0.135246	0.892417	0.964868	AGAP7P
ENSG00000285970	3.64148	0.0283268	0.134473	0.212623	0.831621	NA
ENSG00000253598	1.92004	0.0282641	0.0963533	0.291329	0.7708	NA	SLC10A5
ENSG00000187288	1.75032	0.0282166	0.0895929	0.317713	0.750703	NA	CIDEC
ENSG00000201208	2.53878	0.0282035	0.110083	0.253761	0.799681	NA	Y_RNA
ENSG00000124399	1.72398	0.0281991	0.094849	0.30194	0.762698	NA	NDUFB4P12
ENSG00000122180	0.643808	0.0281373	0.0615561	0.481395	0.630236	NA	MYOG
ENSG00000198771	0.643808	0.0281373	0.0615561	0.481395	0.630236	NA	RCSD1
ENSG00000220660	0.643808	0.0281373	0.0615561	0.481395	0.630236	NA
ENSG00000227096	0.643808	0.0281373	0.0615561	0.481395	0.630236	NA	HMGB3P8
ENSG00000231858	0.643808	0.0281373	0.0615561	0.481395	0.630236	NA	STAT4-AS1
ENSG00000235493	0.643808	0.0281373	0.0615561	0.481395	0.630236	NA	LINC01967
ENSG00000244060	0.643808	0.0281373	0.0615561	0.481395	0.630236	NA	RPS2P41
ENSG00000257264	0.643808	0.0281373	0.0615561	0.481395	0.630236	NA
ENSG00000181467	1234.79	0.0281357	0.0814694	0.345347	0.729833	0.89974	RAP2B
ENSG00000229611	2.87784	0.0280978	0.121488	0.229062	0.818821	NA	LINC02851
ENSG00000128578	88.9383	0.0280947	0.190457	0.147512	0.882728	0.960852	STRIP2
ENSG00000164715	1285.84	0.0280615	0.0879084	0.319214	0.749564	0.908897	LMTK2
ENSG00000151413	308.137	0.0280343	0.12814	0.218793	0.826811	0.939542	NUBPL
ENSG00000155428	1.02455	0.0280216	0.0738903	0.390588	0.696101	NA	TRIM74
ENSG00000244752	1.02455	0.0280216	0.0738903	0.390588	0.696101	NA	CRYBB2
ENSG00000187866	196.434	0.0280178	0.164785	0.170043	0.864977	0.952939	PABIR1
ENSG00000133315	1692.78	0.0279892	0.0903451	0.309799	0.756714	0.910977	MACROD1
ENSG00000117245	5.14801	0.0279835	0.144263	0.193407	0.84664	NA	KIF17
ENSG00000251635	2.57821	0.0279815	0.123298	0.226709	0.82065	NA	LINC02278
ENSG00000118705	11738.8	0.0279629	0.0698803	0.400156	0.689042	0.88209	RPN2
ENSG00000156411	2214.46	0.0279512	0.106027	0.263616	0.792076	0.92526	ATP5MJ
ENSG00000100353	3580.61	0.0279456	0.0665336	0.420023	0.674469	0.875169	EIF3D
ENSG00000185010	23.9297	0.0279428	0.214547	0.130223	0.89639	0.966226	F8
ENSG00000219487	2.22849	0.0279179	0.115698	0.240737	0.809759	NA
ENSG00000227885	24.4593	0.0279006	0.214914	0.129653	0.896841	0.966273
ENSG00000279390	5.0276	0.027896	0.14197	0.195014	0.845382	NA
ENSG00000230521	7.3899	0.0278641	0.16394	0.16922	0.865624	NA
ENSG00000102554	437.012	0.0278295	0.113562	0.245075	0.806398	0.931208	KLF5
ENSG00000216031	1.30377	0.0278215	0.0798187	0.35242	0.724524	NA	MIR298
ENSG00000124782	1448.35	0.0277576	0.088254	0.314526	0.753122	0.909551	RREB1
ENSG00000230534	8.90407	0.0277351	0.186404	0.148897	0.881635	0.96034
ENSG00000112237	1128.52	0.0277319	0.08952	0.309787	0.756723	0.910977	CCNC
ENSG00000188191	716.059	0.027729	0.10486	0.264443	0.791439	0.925045	PRKAR1B
ENSG00000214018	7.54556	0.0277012	0.150759	0.183873	0.854113	NA	RRM2P3
ENSG00000117697	338.512	0.0276494	0.126502	0.218557	0.826995	0.939542	NSL1
ENSG00000229178	18.4687	0.0276124	0.206221	0.134319	0.89315	0.965219
ENSG00000255642	7.19881	0.0275933	0.170555	0.162201	0.871148	NA	PABPC1P4
ENSG00000166736	0.699016	0.027557	0.0587939	0.503105	0.614891	NA	HTR3A
ENSG00000233124	0.699016	0.027557	0.0587939	0.503105	0.614891	NA	LINC00456
ENSG00000242142	0.699016	0.027557	0.0587939	0.503105	0.614891	NA	SERBP1P3
ENSG00000244357	0.699016	0.027557	0.0587939	0.503105	0.614891	NA	RN7SL145P
ENSG00000253366	0.699016	0.027557	0.0587939	0.503105	0.614891	NA	GUSBP16
ENSG00000259755	0.699016	0.027557	0.0587939	0.503105	0.614891	NA
ENSG00000286412	0.699016	0.027557	0.0587939	0.503105	0.614891	NA
ENSG00000244411	1.54116	0.0275402	0.0958617	0.28598	0.774893	NA	KRTAP5-7
ENSG00000218418	3.53337	0.027521	0.134773	0.203737	0.838559	NA
ENSG00000086827	539.513	0.0275121	0.105888	0.259836	0.79499	0.927072	ZW10
ENSG00000233532	3.33687	0.0274847	0.132126	0.208835	0.834577	NA	LINC00460
ENSG00000134716	717.713	0.0274804	0.108621	0.253004	0.800265	0.929753	CYP2J2
ENSG00000287857	2.35087	0.0274621	0.106384	0.260148	0.79475	NA
ENSG00000225475	6.19757	0.0274597	0.166305	0.164408	0.86941	NA
ENSG00000269318	4.227	0.0274393	0.144588	0.189509	0.849694	NA
ENSG00000132640	763.527	0.0274393	0.108172	0.253672	0.799749	0.929623	BTBD3
ENSG00000126267	4084.59	0.0274332	0.0996261	0.27536	0.783039	0.920831	COX6B1
ENSG00000224988	3.24275	0.0274132	0.118153	0.232102	0.816459	NA
ENSG00000287808	8.50383	0.0274066	0.184093	0.14918	0.881412	0.96034	DHX9-AS1
ENSG00000269313	157.608	0.0274009	0.163169	0.167931	0.866638	0.953543	MAGIX
ENSG00000189350	3.65925	0.0273807	0.122411	0.223176	0.823398	NA	TOGARAM2
ENSG00000187642	12.2016	0.0273694	0.189359	0.145351	0.884434	0.961496	PERM1
ENSG00000229870	1.01436	0.0273682	0.0678971	0.415179	0.678011	NA	RPL21P89
ENSG00000254387	1.01436	0.0273682	0.0678971	0.415179	0.678011	NA	MYL12AP1
ENSG00000274341	1.01436	0.0273682	0.0678971	0.415179	0.678011	NA
ENSG00000287218	1.01436	0.0273682	0.0678971	0.415179	0.678011	NA
ENSG00000268746	0.933215	0.0273489	0.0755349	0.366283	0.714154	NA
ENSG00000237682	3.91893	0.0273091	0.135283	0.202907	0.839208	NA	PRKCIP1
ENSG00000260288	0.934279	0.0272643	0.075558	0.365114	0.715026	NA
ENSG00000214717	971.063	0.0272595	0.0840471	0.324337	0.745683	0.907425	ZBED1
ENSG00000237531	1.01649	0.0272271	0.0679374	0.412888	0.679689	NA
ENSG00000256464	1.01649	0.0272271	0.0679374	0.412888	0.679689	NA	YWHABP2
ENSG00000262312	1.01649	0.0272271	0.0679374	0.412888	0.679689	NA
ENSG00000279659	1.01649	0.0272271	0.0679374	0.412888	0.679689	NA
ENSG00000158793	479.311	0.0272251	0.111917	0.24327	0.807796	0.931383	NIT1
ENSG00000254901	248.608	0.0272135	0.14647	0.185763	0.852631	0.949396	BORCS8
ENSG00000179988	97.5629	0.0271958	0.186517	0.145863	0.88403	0.961359	PSTK
ENSG00000213676	1804.65	0.0271919	0.0751962	0.361617	0.717638	0.894226	ATF6B
ENSG00000077238	281.361	0.0271855	0.136208	0.19958	0.841809	0.945889	IL4R
ENSG00000222460	0.595591	0.0271838	0.0597852	0.443839	0.657159	NA	RN7SKP271
ENSG00000230833	0.595591	0.0271838	0.0597852	0.443839	0.657159	NA	RPEP3
ENSG00000270050	0.595591	0.0271838	0.0597852	0.443839	0.657159	NA
ENSG00000232273	2.89527	0.0271393	0.126423	0.216031	0.828963	NA	FTH1P1
ENSG00000205642	5.82488	0.0271249	0.159888	0.168643	0.866078	NA	VCX3B
ENSG00000182218	3.90877	0.0271227	0.12974	0.207022	0.835992	NA	HHIPL1
ENSG00000158525	0.596655	0.027107	0.0598272	0.444126	0.656951	NA	CPA5
ENSG00000201595	0.596655	0.027107	0.0598272	0.444126	0.656951	NA	RNA5SP132
ENSG00000230753	0.596655	0.027107	0.0598272	0.444126	0.656951	NA	ZNF341-AS1
ENSG00000250267	0.596655	0.027107	0.0598272	0.444126	0.656951	NA
ENSG00000258788	0.596655	0.027107	0.0598272	0.444126	0.656951	NA	CKS1BP1
ENSG00000262874	0.596655	0.027107	0.0598272	0.444126	0.656951	NA	C19orf84
ENSG00000283463	0.596655	0.027107	0.0598272	0.444126	0.656951	NA	HSFX4
ENSG00000200913	4.16215	0.0271058	0.128835	0.213351	0.831053	NA	SNORD46
ENSG00000183020	976.562	0.0270966	0.0875544	0.309485	0.756953	0.911022	AP2A2
ENSG00000271268	1.66433	0.0270903	0.0961375	0.288133	0.773245	NA
ENSG00000274756	2.32914	0.027083	0.106089	0.25469	0.798963	NA
ENSG00000178146	3.19908	0.0270601	0.134882	0.199955	0.841516	NA	GK4P
ENSG00000080371	2922.5	0.027057	0.0719875	0.375857	0.707024	0.889098	RAB21
ENSG00000158008	3.22945	0.0270455	0.129009	0.20801	0.835221	NA	EXTL1
ENSG00000256771	356.474	0.0270214	0.126872	0.212988	0.831336	0.941546	ZNF253
ENSG00000197892	685.246	0.0270107	0.101173	0.266981	0.789484	0.924348	KIF13B
ENSG00000136810	4738.06	0.0269975	0.0766496	0.35222	0.724673	0.897768	TXN
ENSG00000228852	2.25953	0.0269965	0.110846	0.243753	0.807422	NA
ENSG00000270159	3.66563	0.0269866	0.122425	0.219988	0.825881	NA
ENSG00000177359	1.93737	0.0269664	0.10221	0.26189	0.793406	NA
ENSG00000273314	24.4345	0.0269551	0.214593	0.125332	0.900261	0.967312
ENSG00000092199	15312.6	0.0269472	0.0649621	0.414814	0.678278	0.877515	HNRNPC
ENSG00000178773	2.71604	0.0269364	0.113536	0.237493	0.812274	NA	CPNE7
ENSG00000189334	4648.02	0.0269195	0.0960176	0.280357	0.779204	0.920165	S100A14
ENSG00000267795	1.95374	0.0269139	0.107837	0.253389	0.799968	NA	SMIM22
ENSG00000104783	122.403	0.0269057	0.17712	0.151845	0.879309	0.959407	KCNN4
ENSG00000244538	3.2012	0.0268957	0.134887	0.198757	0.842453	NA
ENSG00000153558	48.667	0.0268808	0.207501	0.129526	0.896941	0.966273	FBXL2
ENSG00000277144	1.26494	0.0268787	0.0790919	0.338808	0.734755	NA
ENSG00000173889	1448.94	0.0268682	0.0952806	0.281994	0.777948	0.919612	PHC3
ENSG00000237685	1.64796	0.0268318	0.0920142	0.291085	0.770986	NA
ENSG00000165732	7495.85	0.0267939	0.069052	0.388027	0.697996	0.885474	DDX21
ENSG00000131475	1135.36	0.0267922	0.087682	0.305556	0.759943	0.912468	VPS25
ENSG00000177757	2.57553	0.0267678	0.114305	0.236033	0.813407	NA	FAM87B
ENSG00000144648	2.58659	0.026763	0.107197	0.249932	0.80264	NA	ACKR2
ENSG00000184635	240.443	0.0267283	0.152	0.175849	0.860412	0.951424	ZNF93
ENSG00000273706	645.129	0.026696	0.108116	0.246933	0.80496	0.930523	LHX1
ENSG00000213152	3.09355	0.0266761	0.120534	0.223337	0.823273	NA	RPL7AP60
ENSG00000205054	0.928119	0.0266728	0.0716762	0.376493	0.70655	NA	LINC01121
ENSG00000277250	0.928119	0.0266728	0.0716762	0.376493	0.70655	NA	Metazoa_SRP
ENSG00000285212	0.928119	0.0266728	0.0716762	0.376493	0.70655	NA
ENSG00000285527	0.928119	0.0266728	0.0716762	0.376493	0.70655	NA
ENSG00000102984	34.6304	0.0266139	0.215748	0.123684	0.901566	0.967525	ZNF821
ENSG00000234964	2.36658	0.0265967	0.107838	0.251081	0.801751	NA	FABP5P7
ENSG00000286585	59.2437	0.0265659	0.203496	0.130558	0.896125	0.966068
ENSG00000226592	0.973409	0.0265618	0.067322	0.400137	0.689056	NA
ENSG00000241532	0.973409	0.0265618	0.067322	0.400137	0.689056	NA	AGGF1P3
ENSG00000102900	2013.07	0.0265514	0.0727755	0.364839	0.715231	0.893234	NUP93
ENSG00000235852	1.35749	0.0265462	0.0811415	0.329663	0.741655	NA
ENSG00000218357	1.28278	0.0265339	0.0804072	0.333018	0.73912	NA	LINC01644
ENSG00000226250	1.28278	0.0265339	0.0804072	0.333018	0.73912	NA	LINC00408
ENSG00000214360	0.886062	0.0265258	0.0743869	0.357107	0.721012	NA	EFCAB9
ENSG00000225067	0.886062	0.0265258	0.0743869	0.357107	0.721012	NA	RPL23AP2
ENSG00000232418	0.886062	0.0265258	0.0743869	0.357107	0.721012	NA
ENSG00000187889	0.930246	0.0265157	0.0717232	0.37417	0.708278	NA	FYB2
ENSG00000260302	0.930246	0.0265157	0.0717232	0.37417	0.708278	NA	LINC01882
ENSG00000288062	0.930246	0.0265157	0.0717232	0.37417	0.708278	NA
ENSG00000286046	19.0725	0.026508	0.210333	0.126139	0.899622	0.966965
ENSG00000130775	3.15072	0.0264869	0.126426	0.208359	0.834948	NA	THEMIS2
ENSG00000238054	2.2183	0.0264776	0.104946	0.25157	0.801374	NA
ENSG00000187522	665.097	0.026474	0.0962948	0.274929	0.783371	0.920852	HSPA14
ENSG00000234141	3.55541	0.0264492	0.128255	0.205915	0.836857	NA
ENSG00000204967	60.8598	0.0264348	0.203918	0.129725	0.896784	0.966273	PCDHA4
ENSG00000066135	423.282	0.0264269	0.114319	0.231179	0.817175	0.935306	KDM4A
ENSG00000278475	0.975536	0.026423	0.0673645	0.397878	0.69072	NA
ENSG00000135390	8217.58	0.0264216	0.0782413	0.337693	0.735595	0.903274	ATP5MC2
ENSG00000120137	3534.02	0.0264191	0.079099	0.334005	0.738376	0.904424	PANK3
ENSG00000270553	2.55552	0.0263888	0.115049	0.230749	0.81751	NA
ENSG00000255151	7.27868	0.0263709	0.17006	0.155799	0.876192	NA	GLYATL1B
ENSG00000259736	13.0424	0.0263623	0.201215	0.130685	0.896024	0.966068	CRTC3-AS1
ENSG00000248213	1.59534	0.0263451	0.0855835	0.306383	0.759313	NA	CICP16
ENSG00000105355	1214.37	0.0263419	0.0855838	0.307788	0.758243	0.911914	PLIN3
ENSG00000235910	1.90765	0.0262792	0.107848	0.246255	0.805485	NA	APOA1-AS
ENSG00000152133	252.12	0.0262735	0.140846	0.186544	0.852018	0.949336	GPATCH11
ENSG00000224903	10.7954	0.0262654	0.187348	0.140436	0.888315	0.963378	RNF32-AS1
ENSG00000114648	497.417	0.0262545	0.116408	0.225542	0.821558	0.937627	KLHL18
ENSG00000228653	3.84842	0.0262296	0.134943	0.192748	0.847156	NA	HNRNPCP7
ENSG00000136381	2185.64	0.0262109	0.0795229	0.329609	0.741696	0.905949	IREB2
ENSG00000198081	420.037	0.0261759	0.114827	0.227967	0.819672	0.936785	ZBTB14
ENSG00000259022	1.98235	0.026164	0.104748	0.251172	0.801681	NA	DNAJC8P1
ENSG00000259677	3.28005	0.0261511	0.131234	0.201066	0.840647	NA
ENSG00000270945	1.90805	0.0261482	0.10505	0.248621	0.803654	NA	HSPE1P7
ENSG00000249936	24.4289	0.0261469	0.214996	0.121433	0.903348	0.967596	RAC1P2
ENSG00000267096	7.13587	0.0261138	0.176095	0.148006	0.882338	NA
ENSG00000106038	0.612775	0.0260372	0.0604836	0.448424	0.653847	NA	EVX1
ENSG00000120645	0.612775	0.0260372	0.0604836	0.448424	0.653847	NA	IQSEC3
ENSG00000241388	0.612775	0.0260372	0.0604836	0.448424	0.653847	NA	HNF1A-AS1
ENSG00000267446	0.612775	0.0260372	0.0604836	0.448424	0.653847	NA
ENSG00000278733	5.4094	0.0260261	0.148862	0.173453	0.862295	NA
ENSG00000236017	37.687	0.0260095	0.215311	0.120861	0.903801	0.967596	ASMTL-AS1
ENSG00000256955	16.832	0.0259938	0.210024	0.123836	0.901445	0.967523
ENSG00000258891	1.90685	0.0259746	0.0974901	0.266422	0.789914	NA
ENSG00000262919	532.052	0.0259736	0.109754	0.236665	0.812917	0.933442	CCNQ
ENSG00000125675	1.35008	0.0259684	0.0748765	0.353132	0.723989	NA	GRIA3
ENSG00000179241	351.269	0.0259646	0.123401	0.210412	0.833346	0.94232	LDLRAD3
ENSG00000230358	5.94425	0.0259614	0.164376	0.158156	0.874334	NA	SPDYE21
ENSG00000120071	589.321	0.0259491	0.109169	0.237708	0.812108	0.932961	KANSL1
ENSG00000254185	2.19746	0.0259439	0.115423	0.223627	0.823048	NA	MAPK6P5
ENSG00000239247	1.57153	0.0259395	0.090232	0.28477	0.77582	NA	RN7SL589P
ENSG00000213559	2.31114	0.0259323	0.102568	0.256083	0.797887	NA	HNRNPA1P64
ENSG00000196365	3040.13	0.0258982	0.0687116	0.376912	0.706239	0.888905	LONP1
ENSG00000257446	28.8039	0.0258946	0.213755	0.121321	0.903437	0.967596	ZNF878
ENSG00000274184	1.28	0.0258811	0.0793293	0.325803	0.744574	NA
ENSG00000244286	1.26065	0.0258578	0.0800014	0.324924	0.745238	NA	ITGB5-AS1
ENSG00000218537	14.9394	0.0258553	0.204667	0.126658	0.899211	0.966778	MIF-AS1
ENSG00000165695	8.31342	0.025851	0.177384	0.146841	0.883257	0.960981	AK8
ENSG00000257252	1.8894	0.0258412	0.103724	0.251261	0.801612	NA
ENSG00000166153	43.6882	0.0258246	0.211768	0.121976	0.902918	0.967596	DEPDC4
ENSG00000260782	3.25791	0.0258215	0.131831	0.197314	0.843582	NA
ENSG00000170604	1718.66	0.0258077	0.0734175	0.351517	0.7252	0.89795	IRF2BP1
ENSG00000205903	2161.95	0.0257842	0.0726471	0.354922	0.722648	0.89691	ZNF316
ENSG00000213856	3.21626	0.0257722	0.134926	0.19057	0.848862	NA	VDAC1P2
ENSG00000105668	4.42806	0.0257596	0.138157	0.187531	0.851244	NA	UPK1A
ENSG00000198952	3770.18	0.025755	0.0637861	0.403773	0.686379	0.8811	SMG5
ENSG00000105409	2.16309	0.0257485	0.110006	0.232333	0.816279	NA	ATP1A3
ENSG00000140395	1142.68	0.0257285	0.0867874	0.296459	0.76688	0.914982	WDR61
ENSG00000227057	1958.12	0.0256891	0.0779933	0.329371	0.741875	0.905957	WDR46
ENSG00000214922	4.21761	0.0256869	0.124063	0.204618	0.83787	NA	HLA-F-AS1
ENSG00000102032	5.49366	0.0256857	0.161718	0.15914	0.873559	NA	RENBP
ENSG00000239306	2026.52	0.0256805	0.0701604	0.366025	0.714346	0.892805	RBM14
ENSG00000261423	19.9672	0.025673	0.21196	0.12129	0.903461	0.967596	TMEM202-AS1
ENSG00000268941	1.26384	0.0256348	0.0800535	0.322031	0.747429	NA	LINC01711
ENSG00000082684	1.2664	0.0255992	0.0835958	0.312289	0.754821	NA	SEMA5B
ENSG00000266265	1.2664	0.0255992	0.0835958	0.312289	0.754821	NA	KLF14
ENSG00000227533	16.4295	0.0255644	0.207177	0.123272	0.901892	0.967557	SLC2A1-DT
ENSG00000121410	2.49775	0.0255623	0.114833	0.221214	0.824926	NA	A1BG
ENSG00000131480	22.2607	0.0255492	0.213705	0.11978	0.904658	0.967684	AOC2
ENSG00000204177	53.595	0.0255334	0.207761	0.122948	0.902148	0.967596	BMS1P1
ENSG00000224011	3.26217	0.0255064	0.131842	0.194936	0.845443	NA	RPL36AP46
ENSG00000156239	133.887	0.0254723	0.175307	0.145308	0.884468	0.961496	N6AMT1
ENSG00000149716	525.206	0.0254702	0.118101	0.215653	0.829258	0.940563	LTO1
ENSG00000141570	384.478	0.0254386	0.135876	0.187209	0.851497	0.949211	CBX8
ENSG00000272361	2.54101	0.0254359	0.11727	0.216073	0.828931	NA
ENSG00000204590	2352.37	0.0254333	0.076202	0.333757	0.738563	0.904424	GNL1
ENSG00000222686	1.66099	0.0254055	0.0853139	0.303994	0.761132	NA	RNU4-72P
ENSG00000006042	6.45084	0.0253871	0.147217	0.17386	0.861975	NA	TMEM98
ENSG00000270379	1.7072	0.0253755	0.0884562	0.288226	0.773174	NA	HEATR9
ENSG00000204969	53.731	0.0253521	0.210874	0.120291	0.904253	0.967596	PCDHA2
ENSG00000249007	11.1699	0.0253435	0.196289	0.129121	0.897262	0.966273
ENSG00000133193	376.711	0.0253314	0.11837	0.21401	0.83054	0.941326	FAM104A
ENSG00000161381	7.04616	0.025308	0.158333	0.158129	0.874355	NA	PLXDC1
ENSG00000248774	2.22596	0.0253036	0.112999	0.225756	0.821392	NA
ENSG00000228889	56.2168	0.0252988	0.208521	0.12134	0.903422	0.967596	UBAC2-AS1
ENSG00000082397	0.916032	0.0252975	0.0708111	0.360958	0.718131	NA	EPB41L3
ENSG00000229107	0.902182	0.0252942	0.0747571	0.340057	0.733814	NA	ABHD17AP4
ENSG00000238110	0.902182	0.0252942	0.0747571	0.340057	0.733814	NA
ENSG00000255537	0.902182	0.0252942	0.0747571	0.340057	0.733814	NA
ENSG00000174307	1385.72	0.0252827	0.114343	0.221107	0.825009	0.939137	PHLDA3
ENSG00000258199	5.86432	0.0252705	0.14261	0.176079	0.860232	NA
ENSG00000158156	141.64	0.0252326	0.163007	0.154802	0.876978	0.958158	XKR8
ENSG00000111875	823.309	0.0252107	0.095288	0.264575	0.791337	0.925007	ASF1A
ENSG00000205794	0.903246	0.0252102	0.0747812	0.33889	0.734692	NA
ENSG00000160323	27.2422	0.0252073	0.215055	0.11708	0.906797	0.968365	ADAMTS13
ENSG00000279255	5.26039	0.0251749	0.150575	0.168096	0.866507	NA
ENSG00000277481	6.6107	0.0251664	0.15462	0.163047	0.870481	NA	PKD1L3
ENSG00000254064	2.20626	0.0251626	0.100075	0.249078	0.8033	NA	PIWIL2-DT
ENSG00000170423	1.04873	0.0251537	0.0685411	0.379488	0.704326	NA	KRT78
ENSG00000251073	1.04873	0.0251537	0.0685411	0.379488	0.704326	NA	NUDT19P5
ENSG00000270705	1.04873	0.0251537	0.0685411	0.379488	0.704326	NA
ENSG00000251821	4.5208	0.0251491	0.124756	0.20062	0.840996	NA	RNU6-583P
ENSG00000196274	0.918159	0.025142	0.0708582	0.358632	0.71987	NA	Metazoa_SRP
ENSG00000227589	0.918159	0.025142	0.0708582	0.358632	0.71987	NA	TP73-AS3
ENSG00000103061	285.802	0.0250878	0.137423	0.18253	0.855167	0.949823	SLC7A6OS
ENSG00000259797	2.28945	0.0250642	0.109564	0.231621	0.816832	NA
ENSG00000163879	2.0419	0.0250445	0.0915195	0.27286	0.784961	NA	DNALI1
ENSG00000176438	86.3019	0.0250051	0.188116	0.132944	0.894238	0.965628	SYNE3
ENSG00000135824	3.51857	0.0249977	0.119087	0.208491	0.834846	NA	RGS8
ENSG00000128487	1089.09	0.0249952	0.0974973	0.256375	0.797662	0.928397	SPECC1
ENSG00000125971	42.6532	0.0249897	0.21549	0.116185	0.907506	0.968615	DYNLRB1
ENSG00000231841	4.90206	0.0249852	0.150881	0.166289	0.867929	NA	FAM192BP
ENSG00000198265	2503.78	0.0249442	0.0936418	0.266384	0.789944	0.924597	HELZ
ENSG00000225518	31.0384	0.0249324	0.215699	0.115424	0.908109	0.968983	LINC01703
ENSG00000148396	4377.15	0.0249283	0.0672268	0.370811	0.710778	0.891429	SEC16A
ENSG00000273950	3.18725	0.0249268	0.122861	0.201085	0.840632	NA	Metazoa_SRP
ENSG00000280248	1.55581	0.0249087	0.0951149	0.264675	0.79126	NA
ENSG00000178343	1.97316	0.024905	0.0847571	0.292534	0.769878	NA	SHISA3
ENSG00000226781	6.25069	0.024902	0.162661	0.153218	0.878226	NA	TBCAP1
ENSG00000255337	1.6055	0.0248962	0.0932924	0.267887	0.788786	NA	TMEM123-DT
ENSG00000163864	54.0431	0.0248942	0.206863	0.120348	0.904208	0.967596	NMNAT3
ENSG00000053371	1795.58	0.0248785	0.0772775	0.321937	0.747501	0.908106	AKR7A2
ENSG00000273576	15.6019	0.0248451	0.203	0.122122	0.902803	0.967596
ENSG00000204625	5.09299	0.024826	0.146274	0.170734	0.864433	NA	HCG9
ENSG00000228779	1.97133	0.024813	0.104166	0.239423	0.810777	NA
ENSG00000167996	19735.2	0.0248078	0.185424	0.133793	0.893566	0.965384	FTH1
ENSG00000188219	44.1103	0.0247823	0.210431	0.117815	0.906214	0.968313	POTEE
ENSG00000111237	1211.65	0.0247759	0.0809473	0.306079	0.759544	0.912392	VPS29
ENSG00000163632	36.7691	0.0247745	0.215582	0.115137	0.908337	0.969122	C3orf49
ENSG00000139151	1.20757	0.0247736	0.0832525	0.2967	0.766695	NA	PLCZ1
ENSG00000109323	788.828	0.024736	0.100978	0.244973	0.806477	0.931208	MANBA
ENSG00000244398	118.852	0.0246957	0.187943	0.131337	0.895508	0.965875	RPL36AP37
ENSG00000285398	1.87049	0.0245847	0.0970729	0.25237	0.800755	NA
ENSG00000287358	7.39499	0.0245747	0.162123	0.152951	0.878437	NA
ENSG00000287437	2.27524	0.0245635	0.110274	0.225449	0.82163	NA
ENSG00000244268	6.69324	0.0245615	0.163664	0.151101	0.879896	NA
ENSG00000279029	1.61505	0.0245487	0.0916589	0.272271	0.785414	NA
ENSG00000169612	65.6504	0.0245324	0.207814	0.118002	0.906066	0.968285	RAMAC
ENSG00000225177	32.6285	0.024518	0.215642	0.113568	0.90958	0.969465	NHSL1-AS1
ENSG00000166377	385.157	0.0245162	0.126057	0.194508	0.845778	0.947394	ATP9B
ENSG00000250031	5.15366	0.0244879	0.14737	0.165049	0.868905	NA
ENSG00000276603	7.49207	0.024479	0.170634	0.143367	0.886	NA
ENSG00000099812	832.584	0.0244646	0.0987766	0.247668	0.804391	0.9303	MISP
ENSG00000250451	39.5512	0.0244465	0.215072	0.11341	0.909705	0.969465	HOXC-AS1
ENSG00000244040	1.28252	0.0244193	0.0838544	0.297717	0.765919	NA	IL12A-AS1
ENSG00000249623	1.28252	0.0244193	0.0838544	0.297717	0.765919	NA	PALLD-AS1
ENSG00000187772	13.6267	0.0243927	0.202271	0.120387	0.904176	0.967596	LIN28B
ENSG00000278224	1.67711	0.024391	0.0854989	0.291642	0.77056	NA	PRICKLE4
ENSG00000251066	1.00778	0.0243818	0.0679999	0.364951	0.715148	NA
ENSG00000281772	1.00778	0.0243818	0.0679999	0.364951	0.715148	NA
ENSG00000106804	100.699	0.0243759	0.18848	0.129336	0.897091	0.966273	C5
ENSG00000271676	1.87489	0.0243716	0.104669	0.231776	0.816712	NA
ENSG00000176343	1.35532	0.0243642	0.0805922	0.307401	0.758538	NA	RPL37AP8
ENSG00000258676	5.57199	0.0243552	0.161848	0.151148	0.879859	NA
ENSG00000234705	7.20835	0.0243496	0.169451	0.143722	0.88572	NA	HMGA1P4
ENSG00000265735	4.50413	0.0243405	0.146333	0.166672	0.867628	NA	RN7SL5P
ENSG00000109762	471.969	0.0243247	0.112164	0.216879	0.828303	0.939925	SNX25
ENSG00000102870	1604.58	0.0243159	0.0806346	0.301553	0.762993	0.913818	ZNF629
ENSG00000222898	2.16522	0.0243067	0.107565	0.224431	0.822422	NA	RN7SKP97
ENSG00000023041	1175.55	0.0243066	0.0823423	0.29519	0.767848	0.915229	ZDHHC6
ENSG00000258571	2.87717	0.0242863	0.126322	0.193266	0.846751	NA	PTTG4P
ENSG00000135900	472.886	0.0242759	0.112199	0.216354	0.828712	0.940205	MRPL44
ENSG00000254783	7.82881	0.0242716	0.17914	0.135785	0.891992	NA
ENSG00000234969	5.48546	0.0242683	0.155068	0.156838	0.875373	NA	AARSD1P1
ENSG00000168005	960.626	0.0242382	0.0981979	0.246825	0.805044	0.930546	SPINDOC
ENSG00000225179	1.58655	0.0242295	0.0934052	0.259612	0.795163	NA	LINC00457
ENSG00000128536	21.9938	0.024217	0.201396	0.12028	0.904261	0.967596	CDHR3
ENSG00000186326	13.324	0.0242083	0.197747	0.122665	0.902372	0.967596	RGS9BP
ENSG00000137074	928.352	0.0241934	0.0974719	0.248209	0.803972	0.9303	APTX
ENSG00000177971	275.501	0.0241883	0.149683	0.161578	0.871638	0.956041	IMP3
ENSG00000213471	1.68031	0.0241861	0.085535	0.289143	0.772472	NA	TTLL13
ENSG00000108001	2.52448	0.024184	0.113932	0.21308	0.831265	NA	EBF3
ENSG00000100201	4807.31	0.0241737	0.0588534	0.410745	0.68126	0.879298	DDX17
ENSG00000279332	3.03603	0.0241686	0.119733	0.204625	0.837865	NA
ENSG00000274114	1.54302	0.0241647	0.100631	0.24238	0.808486	NA	ALOX15P1
ENSG00000100647	688.576	0.0241474	0.101371	0.238196	0.811729	0.932931	SUSD6
ENSG00000198793	2069.87	0.0241464	0.0792438	0.304714	0.760584	0.912701	MTOR
ENSG00000125755	2234.52	0.0241455	0.0755167	0.31974	0.749166	0.908481	SYMPK
ENSG00000228839	1.95183	0.0241445	0.0976256	0.250629	0.802101	NA	PIK3IP1-DT
ENSG00000188512	4.84175	0.0241374	0.153069	0.158067	0.874404	NA
ENSG00000253258	3.30721	0.02413	0.116402	0.205701	0.837025	NA	FAM83A-AS2
ENSG00000005812	416.235	0.0241029	0.124223	0.19404	0.846145	0.947668	FBXL3
ENSG00000181577	1.25189	0.0240981	0.0850914	0.283974	0.77643	NA	C6orf223
ENSG00000029153	384.019	0.0240874	0.122089	0.197315	0.843581	0.94694	ARNTL2
ENSG00000123009	16.5319	0.0240799	0.199405	0.121048	0.903653	0.967596	NME2P1
ENSG00000066032	0.902838	0.0240701	0.0738914	0.333349	0.738871	NA	CTNNA2
ENSG00000276316	0.902838	0.0240701	0.0738914	0.333349	0.738871	NA	OR8G7P
ENSG00000243648	2.60304	0.0240558	0.113345	0.214074	0.830489	NA
ENSG00000224928	1.23537	0.0240557	0.083754	0.291616	0.770581	NA	KRT8P30
ENSG00000257599	8.3913	0.0240411	0.176144	0.135543	0.892183	0.964868	OVCH1-AS1
ENSG00000125863	525.951	0.0240229	0.11636	0.206476	0.836419	0.943872	MKKS
ENSG00000277498	2.19493	0.0240026	0.114366	0.211038	0.832858	NA
ENSG00000180398	2569.66	0.0239986	0.0707664	0.339124	0.734516	0.902558	MCFD2
ENSG00000166436	435.272	0.0239977	0.11363	0.211197	0.832733	0.94232	TRIM66
ENSG00000210144	2.23401	0.0239968	0.102947	0.234787	0.814374	NA	MT-TY
ENSG00000187951	66.2144	0.0239821	0.207812	0.115376	0.908147	0.968983
ENSG00000134243	5070.16	0.0239708	0.0755042	0.317479	0.75088	0.90934	SORT1
ENSG00000259848	3.80555	0.0239579	0.140852	0.170297	0.864776	NA
ENSG00000021776	1009.68	0.0239464	0.0992678	0.241235	0.809373	0.932139	AQR
ENSG00000285636	2.03057	0.0239461	0.100149	0.241481	0.809182	NA
ENSG00000100523	1104.07	0.0239371	0.0905807	0.264264	0.791577	0.925113	DDHD1
ENSG00000131876	1583.76	0.0239322	0.0764607	0.312999	0.754281	0.909999	SNRPA1
ENSG00000130997	4.24993	0.0239193	0.148036	0.162496	0.870915	NA	POLN
ENSG00000253305	30.2928	0.0238652	0.215102	0.110973	0.911638	0.970031	PCDHGB6
ENSG00000272079	242.675	0.0238205	0.13728	0.173538	0.862229	0.952101
ENSG00000133961	1405.62	0.0237883	0.0811663	0.293086	0.769457	0.915942	NUMB
ENSG00000229869	3.92751	0.0237824	0.127463	0.188725	0.850308	NA	LARP4B-DT
ENSG00000161217	1653.52	0.0237026	0.0750133	0.31598	0.752018	0.909478	PCYT1A
ENSG00000264741	1.57193	0.0237004	0.09532	0.25182	0.80118	NA	MIR4505
ENSG00000028839	181.016	0.0236869	0.152717	0.155111	0.876734	0.958097	TBPL1
ENSG00000286229	4.22956	0.0236857	0.143223	0.166145	0.868043	NA
ENSG00000133958	11.422	0.0236645	0.195977	0.12085	0.90381	0.967596	UNC79
ENSG00000196335	2.51563	0.0236336	0.109179	0.215676	0.829241	NA	STK31
ENSG00000281490	120.442	0.0236209	0.180326	0.130936	0.895826	0.966001	CICP14
ENSG00000126883	1241.38	0.0236205	0.0853048	0.276895	0.781861	0.920458	NUP214
ENSG00000173918	2.48288	0.0236178	0.111239	0.209367	0.834162	NA	C1QTNF1
ENSG00000178935	688.487	0.0236108	0.105721	0.223316	0.823289	0.938488	ZNF552
ENSG00000134955	12.337	0.0236057	0.193212	0.122827	0.902244	0.967596	SLC37A2
ENSG00000115970	1064.27	0.0235824	0.107579	0.21922	0.826479	0.939542	THADA
ENSG00000108984	3.32827	0.0235669	0.122937	0.193789	0.846341	NA	MAP2K6
ENSG00000138835	637.17	0.0235639	0.09706	0.242773	0.808181	0.93142	RGS3
ENSG00000243753	25.3284	0.0235481	0.214557	0.109426	0.912864	0.970781	HLA-L
ENSG00000232682	6.49344	0.023521	0.157231	0.150397	0.880452	NA
ENSG00000188677	35.9978	0.0235096	0.215679	0.109066	0.91315	0.970894	PARVB
ENSG00000079739	739.601	0.0234776	0.102656	0.228715	0.81909	0.936579	PGM1
ENSG00000251720	1.92164	0.0234575	0.104042	0.228146	0.819533	NA	RNU7-123P
ENSG00000249471	222.335	0.0234506	0.141851	0.165317	0.868694	0.954295	ZNF324B
ENSG00000198833	2822.86	0.0234483	0.0672912	0.348462	0.727493	0.898619	UBE2J1
ENSG00000102359	4.07095	0.0234317	0.136414	0.173823	0.862004	NA	SRPX2
ENSG00000221520	1.9955	0.023416	0.0983543	0.239584	0.810653	NA	MIR1285-1
ENSG00000158104	37.7466	0.0233963	0.214256	0.109186	0.913055	0.970894	HPD
ENSG00000196754	3.29078	0.0233835	0.124863	0.18754	0.851237	NA	S100A2
ENSG00000000938	0.884998	0.0233741	0.0700146	0.33511	0.737542	NA	FGR
ENSG00000179256	0.884998	0.0233741	0.0700146	0.33511	0.737542	NA	SMCO3
ENSG00000256263	0.884998	0.0233741	0.0700146	0.33511	0.737542	NA	DDX11L8
ENSG00000198408	3039.24	0.0233519	0.0717797	0.325329	0.744932	0.90732	OGA
ENSG00000249359	1.90361	0.0233438	0.0966992	0.243592	0.807547	NA
ENSG00000260317	7.75026	0.0233325	0.177545	0.131511	0.895371	NA	LINC02986
ENSG00000200114	3.28166	0.0233174	0.131273	0.177906	0.858796	NA	RNA5SP123
ENSG00000237730	4.1911	0.023302	0.14677	0.158372	0.874164	NA	RPS5P8
ENSG00000206633	1.68151	0.0233001	0.0912832	0.261255	0.793896	NA	SNORA80B
ENSG00000227165	1.68151	0.0233001	0.0912832	0.261255	0.793896	NA	WDR11-DT
ENSG00000277775	8.54436	0.0232859	0.184108	0.126854	0.899056	0.966778	H3C7
ENSG00000128607	791.972	0.0232543	0.112819	0.206136	0.836685	0.943872	KLHDC10
ENSG00000132972	1.33114	0.0232486	0.0811639	0.290721	0.771265	NA	RNF17
ENSG00000167566	348.501	0.0232464	0.13043	0.178239	0.858535	0.950745	NCKAP5L
ENSG00000241983	0.887125	0.0232199	0.0700638	0.332789	0.739294	NA	RN7SL566P
ENSG00000228350	11.8534	0.023179	0.181792	0.126859	0.899052	0.966778	LINC02585
ENSG00000163885	1.21753	0.0231526	0.0791722	0.292282	0.770071	NA	CFAP100
ENSG00000255247	0.933872	0.0231384	0.069925	0.340854	0.733214	NA	NECTIN1-AS1
ENSG00000257683	0.933872	0.0231384	0.069925	0.340854	0.733214	NA	LINC02463
ENSG00000198146	498.555	0.023137	0.123093	0.187974	0.850897	0.94889	ZNF770
ENSG00000010379	0.380338	0.0231272	0.0466121	0.526885	0.598273	NA	SLC6A13
ENSG00000186471	0.380338	0.0231272	0.0466121	0.526885	0.598273	NA	AKAP14
ENSG00000187979	0.380338	0.0231272	0.0466121	0.526885	0.598273	NA	FAM230D
ENSG00000217897	0.380338	0.0231272	0.0466121	0.526885	0.598273	NA	HSPE1P8
ENSG00000220583	0.380338	0.0231272	0.0466121	0.526885	0.598273	NA	RPL35P2
ENSG00000221214	0.380338	0.0231272	0.0466121	0.526885	0.598273	NA	MIR548E
ENSG00000223505	0.380338	0.0231272	0.0466121	0.526885	0.598273	NA	RPL35AP5
ENSG00000226279	0.380338	0.0231272	0.0466121	0.526885	0.598273	NA	RPL12P10
ENSG00000227413	0.380338	0.0231272	0.0466121	0.526885	0.598273	NA
ENSG00000228151	0.380338	0.0231272	0.0466121	0.526885	0.598273	NA
ENSG00000229807	0.380338	0.0231272	0.0466121	0.526885	0.598273	NA	XIST
ENSG00000233232	0.380338	0.0231272	0.0466121	0.526885	0.598273	NA	NPIPB7
ENSG00000236533	0.380338	0.0231272	0.0466121	0.526885	0.598273	NA	RPS12P4
ENSG00000239983	0.380338	0.0231272	0.0466121	0.526885	0.598273	NA
ENSG00000240718	0.380338	0.0231272	0.0466121	0.526885	0.598273	NA	RN7SL851P
ENSG00000249977	0.380338	0.0231272	0.0466121	0.526885	0.598273	NA
ENSG00000251572	0.380338	0.0231272	0.0466121	0.526885	0.598273	NA
ENSG00000258416	0.380338	0.0231272	0.0466121	0.526885	0.598273	NA
ENSG00000259125	0.380338	0.0231272	0.0466121	0.526885	0.598273	NA	LRP1-AS
ENSG00000260249	0.380338	0.0231272	0.0466121	0.526885	0.598273	NA
ENSG00000263312	0.380338	0.0231272	0.0466121	0.526885	0.598273	NA	LINC01975
ENSG00000271234	0.380338	0.0231272	0.0466121	0.526885	0.598273	NA
ENSG00000273786	0.380338	0.0231272	0.0466121	0.526885	0.598273	NA
ENSG00000287191	0.380338	0.0231272	0.0466121	0.526885	0.598273	NA
ENSG00000252376	2.56612	0.0231113	0.115645	0.19966	0.841746	NA	RNA5SP395
ENSG00000164304	6.13935	0.0231045	0.167929	0.137263	0.890823	NA	CAGE1
ENSG00000197635	2.52236	0.0230916	0.110878	0.209031	0.834424	NA	DPP4
ENSG00000253596	3.21039	0.0230872	0.120615	0.192343	0.847473	NA
ENSG00000287216	1.30077	0.0230849	0.0841424	0.281232	0.778533	NA
ENSG00000237406	1.86049	0.0230831	0.101929	0.227753	0.819838	NA	NDUFA9P1
ENSG00000260978	1.91102	0.023027	0.103278	0.222928	0.823591	NA
ENSG00000206647	1.89343	0.0229554	0.10229	0.226608	0.820729	NA
ENSG00000260677	1.26601	0.0229384	0.0737291	0.311033	0.755775	NA
ENSG00000229585	1.22072	0.0229308	0.0792271	0.289393	0.77228	NA	RPL21P44
ENSG00000185043	925.415	0.0229118	0.101241	0.226313	0.820958	0.937401	CIB1
ENSG00000253931	1.17547	0.0229088	0.0826236	0.275004	0.783313	NA	LINC02990
ENSG00000272170	1.17547	0.0229088	0.0826236	0.275004	0.783313	NA	KLC4-AS1
ENSG00000215790	197.052	0.0228958	0.148665	0.154025	0.87759	0.958363	SLC35E2A
ENSG00000005801	421.043	0.0228911	0.128936	0.177556	0.859072	0.950937	ZNF195
ENSG00000201916	2.29242	0.0228838	0.10929	0.212195	0.831955	NA	Y_RNA
ENSG00000170035	1065.84	0.0228753	0.0867111	0.263808	0.791928	0.925205	UBE2E3
ENSG00000184084	1.25149	0.0228673	0.0840248	0.27703	0.781757	NA
ENSG00000236003	0.950399	0.0228613	0.0715608	0.324738	0.745379	NA
ENSG00000259036	0.950399	0.0228613	0.0715608	0.324738	0.745379	NA
ENSG00000222071	6.00885	0.0228517	0.148134	0.154226	0.877431	NA	MIR1915
ENSG00000237280	1.17653	0.0228291	0.0826425	0.274026	0.784064	NA
ENSG00000252660	1.17653	0.0228291	0.0826425	0.274026	0.784064	NA	Y_RNA
ENSG00000285710	1.17653	0.0228291	0.0826425	0.274026	0.784064	NA
ENSG00000240138	0.918959	0.0228289	0.0742544	0.31583	0.752131	NA	EEF1GP4
ENSG00000171735	525.663	0.0228057	0.107534	0.21208	0.832045	0.941957	CAMTA1
ENSG00000123349	3510.1	0.0228012	0.0887022	0.257051	0.797139	0.92825	PFDN5
ENSG00000128040	3.17109	0.0227927	0.121402	0.187012	0.851651	NA	SPINK2
ENSG00000161133	1.55005	0.0227918	0.0860965	0.264289	0.791558	NA	USP41
ENSG00000265750	1.55005	0.0227918	0.0860965	0.264289	0.791558	NA
ENSG00000130377	1.85988	0.0227886	0.0951229	0.236573	0.812988	NA	ACSBG2
ENSG00000259585	1.60615	0.0227772	0.0903335	0.25628	0.797735	NA	RBM17P4
ENSG00000185275	7.77627	0.0227558	0.173177	0.131123	0.895678	NA	CD24P4
ENSG00000139278	31.1979	0.0227542	0.215498	0.105594	0.915904	0.97224	GLIPR1
ENSG00000135597	1199.03	0.0227513	0.0875452	0.259888	0.794951	0.927072	REPS1
ENSG00000260495	13.8005	0.0227419	0.201058	0.113144	0.909916	0.969465
ENSG00000127129	20.5045	0.0227269	0.211805	0.10756	0.914344	0.971194	EDN2
ENSG00000260668	2.00089	0.0226889	0.0974732	0.237022	0.81264	NA
ENSG00000273384	2.00089	0.0226889	0.0974732	0.237022	0.81264	NA
ENSG00000113441	1075.44	0.0226831	0.10002	0.226788	0.820589	0.937214	LNPEP
ENSG00000105383	4.94829	0.0226149	0.152937	0.148742	0.881757	NA	CD33
ENSG00000256452	1.26853	0.0226142	0.0785235	0.293784	0.768923	NA
ENSG00000251513	4.48894	0.0225895	0.131197	0.17114	0.864114	NA	LIX1-AS1
ENSG00000105464	47.4491	0.0225753	0.208751	0.10812	0.913901	0.971194	GRIN2D
ENSG00000223599	1.22434	0.022567	0.0828252	0.276482	0.782178	NA
ENSG00000285437	59.9219	0.0225499	0.201019	0.112195	0.910669	0.969709	POLR2J3
ENSG00000267106	50.7789	0.0225418	0.209031	0.107866	0.914102	0.971194	ZNF561-AS1
ENSG00000126870	375.887	0.02254	0.121602	0.18537	0.852939	0.949442	DYNC2I1
ENSG00000164344	1.60212	0.0225399	0.0857609	0.266734	0.789674	NA	KLKB1
ENSG00000263531	1.55404	0.0225366	0.0946888	0.240335	0.810071	NA
ENSG00000262623	1.22152	0.0225324	0.0868965	0.262793	0.79271	NA
ENSG00000156172	131.203	0.0225156	0.169903	0.132559	0.894542	0.965766	CFAP418
ENSG00000224893	2.49896	0.0224905	0.116973	0.19101	0.848518	NA	LINC02840
ENSG00000096093	374.525	0.0224463	0.129101	0.173898	0.861946	0.952101	EFHC1
ENSG00000090554	3.26661	0.0224259	0.126831	0.17697	0.859532	NA	FLT3LG
ENSG00000008438	1.23981	0.0224242	0.0837984	0.268077	0.78864	NA	PGLYRP1
ENSG00000273066	27.8808	0.0224216	0.215492	0.104033	0.917143	0.972649
ENSG00000196166	3.23706	0.0224211	0.120032	0.187691	0.851119	NA	C8orf86
ENSG00000261549	1.88258	0.022416	0.0915654	0.24435	0.80696	NA
ENSG00000159650	1.65993	0.0223946	0.0796167	0.287035	0.774086	NA	UROC1
ENSG00000249986	1.24087	0.0223446	0.083816	0.267106	0.789387	NA	YWHAQP6
ENSG00000259083	2.60938	0.0223046	0.116753	0.191327	0.84827	NA	PNN-AS1
ENSG00000174013	1047.53	0.0222898	0.0888636	0.250837	0.80194	0.930259	FBXO45
ENSG00000162885	461.649	0.0222469	0.113546	0.195919	0.844674	0.947125	B3GALNT2
ENSG00000287192	8.94566	0.0222416	0.183068	0.121683	0.90315	0.967596
ENSG00000288023	2.25593	0.0222222	0.101397	0.221372	0.824803	NA
ENSG00000286705	3.47621	0.0222022	0.134493	0.165326	0.868687	NA
ENSG00000115211	605.395	0.0221849	0.116972	0.189641	0.849591	0.948479	EIF2B4
ENSG00000287818	5.21555	0.0221429	0.146831	0.150802	0.880132	NA
ENSG00000087502	1127.82	0.0221336	0.0845233	0.261868	0.793423	0.926171	ERGIC2
ENSG00000252311	5.46772	0.0221305	0.163037	0.135927	0.891879	NA	RNU1-103P
ENSG00000228955	1.54089	0.0221181	0.0957705	0.23304	0.81573	NA	RPL7AP82
ENSG00000279803	1.87813	0.0221146	0.0962279	0.22721	0.82026	NA
ENSG00000139687	1112.38	0.0220305	0.0901982	0.244252	0.807036	0.931208	RB1
ENSG00000224023	1.94095	0.0220305	0.104227	0.214293	0.830318	NA	EDRF1-DT
ENSG00000148334	3992.29	0.0220221	0.087213	0.252508	0.800649	0.929753	PTGES2
ENSG00000286215	1.66408	0.022011	0.0864055	0.254908	0.798794	NA
ENSG00000214253	1671.97	0.0219991	0.112243	0.195988	0.84462	0.947125	FIS1
ENSG00000255035	0.949992	0.0219979	0.0702677	0.323491	0.746324	NA	SDHCP4
ENSG00000254732	0.871805	0.0219975	0.073111	0.305941	0.75965	NA
ENSG00000129187	915.245	0.0219568	0.0910051	0.241265	0.809349	0.932139	DCTD
ENSG00000150093	6291.73	0.0219494	0.0694111	0.316225	0.751832	0.909478	ITGB1
ENSG00000166263	279.758	0.0219366	0.143672	0.152718	0.878621	0.959113	STXBP4
ENSG00000113141	1678.36	0.0219257	0.0803554	0.272859	0.784962	0.921897	IK
ENSG00000132749	383.27	0.0218863	0.129384	0.169152	0.865677	0.953207	TESMIN
ENSG00000279569	9.50624	0.0218804	0.184282	0.119246	0.90508	0.967816
ENSG00000262420	10.952	0.0218799	0.193981	0.112482	0.910441	0.969709
ENSG00000255521	3.68955	0.0218775	0.12967	0.169482	0.865417	NA	CD44-DT
ENSG00000230734	1.54408	0.0218697	0.095812	0.230414	0.81777	NA	RPL10P3
ENSG00000265798	1.20837	0.0218531	0.0873951	0.25315	0.800153	NA
ENSG00000268105	1.20837	0.0218531	0.0873951	0.25315	0.800153	NA
ENSG00000231579	2.61956	0.0218481	0.109816	0.199254	0.842064	NA	RPL7P21
ENSG00000274403	4.52457	0.0217624	0.145136	0.151288	0.879748	NA
ENSG00000277901	1.84345	0.0217595	0.10569	0.206711	0.836236	NA
ENSG00000249774	1.53028	0.0217473	0.0950414	0.227598	0.819958	NA
ENSG00000226535	2.16708	0.0217472	0.114121	0.191151	0.848407	NA
ENSG00000256060	77.9652	0.0217425	0.20084	0.108152	0.913875	0.971194	TRAPPC2B
ENSG00000223508	24.1029	0.021741	0.214479	0.101291	0.91932	0.972925	RPL23AP53
ENSG00000176654	1.19159	0.0217374	0.0829089	0.260683	0.794337	NA	NANOGP1
ENSG00000099991	1848.42	0.0217341	0.0893415	0.243275	0.807793	0.931383	CABIN1
ENSG00000133872	2541.55	0.0217274	0.0712288	0.30504	0.760336	0.912671	SARAF
ENSG00000228817	1.87625	0.0217238	0.0964075	0.227141	0.820314	NA	BACH1-IT2
ENSG00000234383	1.87625	0.0217238	0.0964075	0.227141	0.820314	NA	CTBP2P8
ENSG00000156467	1174.75	0.0216819	0.122864	0.17646	0.859932	0.951387	UQCRB
ENSG00000261764	1.21049	0.0216812	0.0874318	0.251142	0.801704	NA	KRT18P18
ENSG00000271980	1.20544	0.0216641	0.0779736	0.27748	0.781412	NA
ENSG00000065371	0.411371	0.0216614	0.0451279	0.535787	0.592106	NA	ROPN1
ENSG00000088926	0.411371	0.0216614	0.0451279	0.535787	0.592106	NA	F11
ENSG00000100557	0.411371	0.0216614	0.0451279	0.535787	0.592106	NA	CCDC198
ENSG00000101405	0.411371	0.0216614	0.0451279	0.535787	0.592106	NA	OXT
ENSG00000105609	0.411371	0.0216614	0.0451279	0.535787	0.592106	NA	LILRB5
ENSG00000107165	0.411371	0.0216614	0.0451279	0.535787	0.592106	NA	TYRP1
ENSG00000111783	0.411371	0.0216614	0.0451279	0.535787	0.592106	NA	RFX4
ENSG00000112164	0.411371	0.0216614	0.0451279	0.535787	0.592106	NA	GLP1R
ENSG00000125735	0.411371	0.0216614	0.0451279	0.535787	0.592106	NA	TNFSF14
ENSG00000132872	0.411371	0.0216614	0.0451279	0.535787	0.592106	NA	SYT4
ENSG00000133488	0.411371	0.0216614	0.0451279	0.535787	0.592106	NA	SEC14L4
ENSG00000134160	0.411371	0.0216614	0.0451279	0.535787	0.592106	NA	TRPM1
ENSG00000135248	0.411371	0.0216614	0.0451279	0.535787	0.592106	NA	GARIN1B
ENSG00000140285	0.411371	0.0216614	0.0451279	0.535787	0.592106	NA	FGF7
ENSG00000159337	0.411371	0.0216614	0.0451279	0.535787	0.592106	NA	PLA2G4D
ENSG00000162595	0.411371	0.0216614	0.0451279	0.535787	0.592106	NA	DIRAS3
ENSG00000164303	0.411371	0.0216614	0.0451279	0.535787	0.592106	NA	ENPP6
ENSG00000167494	0.411371	0.0216614	0.0451279	0.535787	0.592106	NA	NOS2P2
ENSG00000169575	0.411371	0.0216614	0.0451279	0.535787	0.592106	NA	VPREB1
ENSG00000171180	0.411371	0.0216614	0.0451279	0.535787	0.592106	NA	OR2M4
ENSG00000174417	0.411371	0.0216614	0.0451279	0.535787	0.592106	NA	TRHR
ENSG00000174576	0.411371	0.0216614	0.0451279	0.535787	0.592106	NA	NPAS4
ENSG00000178804	0.411371	0.0216614	0.0451279	0.535787	0.592106	NA	H1-8
ENSG00000182707	0.411371	0.0216614	0.0451279	0.535787	0.592106	NA	FXYD6P3
ENSG00000182983	0.411371	0.0216614	0.0451279	0.535787	0.592106	NA	ZNF662
ENSG00000184111	0.411371	0.0216614	0.0451279	0.535787	0.592106	NA	RPL11P4
ENSG00000184624	0.411371	0.0216614	0.0451279	0.535787	0.592106	NA	ZNF72P
ENSG00000184672	0.411371	0.0216614	0.0451279	0.535787	0.592106	NA	RALYL
ENSG00000186831	0.411371	0.0216614	0.0451279	0.535787	0.592106	NA	KRT17P2
ENSG00000187806	0.411371	0.0216614	0.0451279	0.535787	0.592106	NA	TMEM202
ENSG00000188439	0.411371	0.0216614	0.0451279	0.535787	0.592106	NA	OR4P1P
ENSG00000188755	0.411371	0.0216614	0.0451279	0.535787	0.592106	NA	TBC1D3P2
ENSG00000197403	0.411371	0.0216614	0.0451279	0.535787	0.592106	NA	OR6N1
ENSG00000199035	0.411371	0.0216614	0.0451279	0.535787	0.592106	NA	MIR103A1
ENSG00000199477	0.411371	0.0216614	0.0451279	0.535787	0.592106	NA	SNORA31
ENSG00000201420	0.411371	0.0216614	0.0451279	0.535787	0.592106	NA	RNA5SP512
ENSG00000201492	0.411371	0.0216614	0.0451279	0.535787	0.592106	NA	RNA5SP78
ENSG00000203325	0.411371	0.0216614	0.0451279	0.535787	0.592106	NA
ENSG00000203729	0.411371	0.0216614	0.0451279	0.535787	0.592106	NA	LINC00272
ENSG00000203987	0.411371	0.0216614	0.0451279	0.535787	0.592106	NA
ENSG00000206964	0.411371	0.0216614	0.0451279	0.535787	0.592106	NA	Y_RNA
ENSG00000207178	0.411371	0.0216614	0.0451279	0.535787	0.592106	NA	RNU6-1122P
ENSG00000207355	0.411371	0.0216614	0.0451279	0.535787	0.592106	NA	RNU6-1257P
ENSG00000214525	0.411371	0.0216614	0.0451279	0.535787	0.592106	NA
ENSG00000214691	0.411371	0.0216614	0.0451279	0.535787	0.592106	NA	LINC01913
ENSG00000215236	0.411371	0.0216614	0.0451279	0.535787	0.592106	NA	RPL7P33
ENSG00000215441	0.411371	0.0216614	0.0451279	0.535787	0.592106	NA	CTAGE12P
ENSG00000215444	0.411371	0.0216614	0.0451279	0.535787	0.592106	NA
ENSG00000216854	0.411371	0.0216614	0.0451279	0.535787	0.592106	NA	RPL17P26
ENSG00000218713	0.411371	0.0216614	0.0451279	0.535787	0.592106	NA
ENSG00000220773	0.411371	0.0216614	0.0451279	0.535787	0.592106	NA	RPSAP44
ENSG00000222607	0.411371	0.0216614	0.0451279	0.535787	0.592106	NA	RNU6-628P
ENSG00000222658	0.411371	0.0216614	0.0451279	0.535787	0.592106	NA	Y_RNA
ENSG00000223462	0.411371	0.0216614	0.0451279	0.535787	0.592106	NA
ENSG00000223873	0.411371	0.0216614	0.0451279	0.535787	0.592106	NA	SAP18P2
ENSG00000224019	0.411371	0.0216614	0.0451279	0.535787	0.592106	NA	RPL21P32
ENSG00000224961	0.411371	0.0216614	0.0451279	0.535787	0.592106	NA	LINC01752
ENSG00000225101	0.411371	0.0216614	0.0451279	0.535787	0.592106	NA	OR52K3P
ENSG00000225187	0.411371	0.0216614	0.0451279	0.535787	0.592106	NA
ENSG00000225549	0.411371	0.0216614	0.0451279	0.535787	0.592106	NA	SELENOKP3
ENSG00000225572	0.411371	0.0216614	0.0451279	0.535787	0.592106	NA	DOCK4-AS1
ENSG00000225647	0.411371	0.0216614	0.0451279	0.535787	0.592106	NA
ENSG00000225906	0.411371	0.0216614	0.0451279	0.535787	0.592106	NA
ENSG00000226059	0.411371	0.0216614	0.0451279	0.535787	0.592106	NA	HMGB3P20
ENSG00000226226	0.411371	0.0216614	0.0451279	0.535787	0.592106	NA	PRELID3BP1
ENSG00000227361	0.411371	0.0216614	0.0451279	0.535787	0.592106	NA	RPS24P7
ENSG00000227372	0.411371	0.0216614	0.0451279	0.535787	0.592106	NA	TP73-AS1
ENSG00000228127	0.411371	0.0216614	0.0451279	0.535787	0.592106	NA	LINC01649
ENSG00000228216	0.411371	0.0216614	0.0451279	0.535787	0.592106	NA
ENSG00000228566	0.411371	0.0216614	0.0451279	0.535787	0.592106	NA
ENSG00000228714	0.411371	0.0216614	0.0451279	0.535787	0.592106	NA
ENSG00000229027	0.411371	0.0216614	0.0451279	0.535787	0.592106	NA	HSFY1P1
ENSG00000229082	0.411371	0.0216614	0.0451279	0.535787	0.592106	NA	OR5AW1P
ENSG00000229228	0.411371	0.0216614	0.0451279	0.535787	0.592106	NA	LINC00582
ENSG00000229435	0.411371	0.0216614	0.0451279	0.535787	0.592106	NA	PIP5K1P2
ENSG00000229520	0.411371	0.0216614	0.0451279	0.535787	0.592106	NA	LINC00404
ENSG00000230039	0.411371	0.0216614	0.0451279	0.535787	0.592106	NA	CCNYL5
ENSG00000230246	0.411371	0.0216614	0.0451279	0.535787	0.592106	NA	SPATA31C1
ENSG00000230368	0.411371	0.0216614	0.0451279	0.535787	0.592106	NA	FAM41C
ENSG00000230444	0.411371	0.0216614	0.0451279	0.535787	0.592106	NA	TFAMP1
ENSG00000230537	0.411371	0.0216614	0.0451279	0.535787	0.592106	NA	LINC02937
ENSG00000231328	0.411371	0.0216614	0.0451279	0.535787	0.592106	NA	TPT1P7
ENSG00000232046	0.411371	0.0216614	0.0451279	0.535787	0.592106	NA	LINC01798
ENSG00000234853	0.411371	0.0216614	0.0451279	0.535787	0.592106	NA	NDUFA5P3
ENSG00000235426	0.411371	0.0216614	0.0451279	0.535787	0.592106	NA
ENSG00000235535	0.411371	0.0216614	0.0451279	0.535787	0.592106	NA	TRDN-AS1
ENSG00000235546	0.411371	0.0216614	0.0451279	0.535787	0.592106	NA
ENSG00000235582	0.411371	0.0216614	0.0451279	0.535787	0.592106	NA
ENSG00000235695	0.411371	0.0216614	0.0451279	0.535787	0.592106	NA	HIGD2AP2
ENSG00000236658	0.411371	0.0216614	0.0451279	0.535787	0.592106	NA	FIBCD1-AS1
ENSG00000237320	0.411371	0.0216614	0.0451279	0.535787	0.592106	NA
ENSG00000237475	0.411371	0.0216614	0.0451279	0.535787	0.592106	NA	RPL7P53
ENSG00000237700	0.411371	0.0216614	0.0451279	0.535787	0.592106	NA	PRAMEF33
ENSG00000237747	0.411371	0.0216614	0.0451279	0.535787	0.592106	NA
ENSG00000237852	0.411371	0.0216614	0.0451279	0.535787	0.592106	NA
ENSG00000238078	0.411371	0.0216614	0.0451279	0.535787	0.592106	NA	LINC01352
ENSG00000238840	0.411371	0.0216614	0.0451279	0.535787	0.592106	NA	U8
ENSG00000239201	0.411371	0.0216614	0.0451279	0.535787	0.592106	NA	RPL21P106
ENSG00000239503	0.411371	0.0216614	0.0451279	0.535787	0.592106	NA	MARK2P8
ENSG00000239697	0.411371	0.0216614	0.0451279	0.535787	0.592106	NA	TNFSF12
ENSG00000240306	0.411371	0.0216614	0.0451279	0.535787	0.592106	NA	RN7SL100P
ENSG00000240497	0.411371	0.0216614	0.0451279	0.535787	0.592106	NA
ENSG00000240687	0.411371	0.0216614	0.0451279	0.535787	0.592106	NA
ENSG00000240708	0.411371	0.0216614	0.0451279	0.535787	0.592106	NA	LINC02030
ENSG00000240710	0.411371	0.0216614	0.0451279	0.535787	0.592106	NA
ENSG00000241130	0.411371	0.0216614	0.0451279	0.535787	0.592106	NA	RPL32P30
ENSG00000241884	0.411371	0.0216614	0.0451279	0.535787	0.592106	NA
ENSG00000243370	0.411371	0.0216614	0.0451279	0.535787	0.592106	NA	RN7SL775P
ENSG00000243697	0.411371	0.0216614	0.0451279	0.535787	0.592106	NA	RPL7AP63
ENSG00000243770	0.411371	0.0216614	0.0451279	0.535787	0.592106	NA	RN7SL65P
ENSG00000244199	0.411371	0.0216614	0.0451279	0.535787	0.592106	NA	EIF4EP3
ENSG00000244722	0.411371	0.0216614	0.0451279	0.535787	0.592106	NA	RPSAP29
ENSG00000244730	0.411371	0.0216614	0.0451279	0.535787	0.592106	NA
ENSG00000248474	0.411371	0.0216614	0.0451279	0.535787	0.592106	NA	LINC02122
ENSG00000249138	0.411371	0.0216614	0.0451279	0.535787	0.592106	NA	SLED1
ENSG00000249237	0.411371	0.0216614	0.0451279	0.535787	0.592106	NA
ENSG00000249372	0.411371	0.0216614	0.0451279	0.535787	0.592106	NA	ATP6V1G1P6
ENSG00000250371	0.411371	0.0216614	0.0451279	0.535787	0.592106	NA
ENSG00000250902	0.411371	0.0216614	0.0451279	0.535787	0.592106	NA	SMAD1-AS1
ENSG00000250994	0.411371	0.0216614	0.0451279	0.535787	0.592106	NA
ENSG00000251258	0.411371	0.0216614	0.0451279	0.535787	0.592106	NA	RFPL4B
ENSG00000251542	0.411371	0.0216614	0.0451279	0.535787	0.592106	NA	LINC01957
ENSG00000251552	0.411371	0.0216614	0.0451279	0.535787	0.592106	NA	COQ10BP2
ENSG00000253118	0.411371	0.0216614	0.0451279	0.535787	0.592106	NA
ENSG00000253181	0.411371	0.0216614	0.0451279	0.535787	0.592106	NA
ENSG00000253321	0.411371	0.0216614	0.0451279	0.535787	0.592106	NA
ENSG00000253739	0.411371	0.0216614	0.0451279	0.535787	0.592106	NA	RNU6-323P
ENSG00000253813	0.411371	0.0216614	0.0451279	0.535787	0.592106	NA	COX6B1P4
ENSG00000254456	0.411371	0.0216614	0.0451279	0.535787	0.592106	NA	LINC02699
ENSG00000254616	0.411371	0.0216614	0.0451279	0.535787	0.592106	NA
ENSG00000255336	0.411371	0.0216614	0.0451279	0.535787	0.592106	NA
ENSG00000255445	0.411371	0.0216614	0.0451279	0.535787	0.592106	NA
ENSG00000256171	0.411371	0.0216614	0.0451279	0.535787	0.592106	NA	GCSHP4
ENSG00000257241	0.411371	0.0216614	0.0451279	0.535787	0.592106	NA
ENSG00000257643	0.411371	0.0216614	0.0451279	0.535787	0.592106	NA
ENSG00000257932	0.411371	0.0216614	0.0451279	0.535787	0.592106	NA
ENSG00000258670	0.411371	0.0216614	0.0451279	0.535787	0.592106	NA
ENSG00000258672	0.411371	0.0216614	0.0451279	0.535787	0.592106	NA
ENSG00000258818	0.411371	0.0216614	0.0451279	0.535787	0.592106	NA	RNASE4
ENSG00000259188	0.411371	0.0216614	0.0451279	0.535787	0.592106	NA
ENSG00000259267	0.411371	0.0216614	0.0451279	0.535787	0.592106	NA	LINC02622
ENSG00000259341	0.411371	0.0216614	0.0451279	0.535787	0.592106	NA
ENSG00000259676	0.411371	0.0216614	0.0451279	0.535787	0.592106	NA
ENSG00000260071	0.411371	0.0216614	0.0451279	0.535787	0.592106	NA
ENSG00000260161	0.411371	0.0216614	0.0451279	0.535787	0.592106	NA	MTCYBP28
ENSG00000261095	0.411371	0.0216614	0.0451279	0.535787	0.592106	NA
ENSG00000262920	0.411371	0.0216614	0.0451279	0.535787	0.592106	NA
ENSG00000263300	0.411371	0.0216614	0.0451279	0.535787	0.592106	NA
ENSG00000264260	0.411371	0.0216614	0.0451279	0.535787	0.592106	NA	LINC01893
ENSG00000264659	0.411371	0.0216614	0.0451279	0.535787	0.592106	NA
ENSG00000264735	0.411371	0.0216614	0.0451279	0.535787	0.592106	NA
ENSG00000264958	0.411371	0.0216614	0.0451279	0.535787	0.592106	NA	ALOX12P1
ENSG00000265442	0.411371	0.0216614	0.0451279	0.535787	0.592106	NA	MIR3941
ENSG00000266908	0.411371	0.0216614	0.0451279	0.535787	0.592106	NA
ENSG00000267723	0.411371	0.0216614	0.0451279	0.535787	0.592106	NA
ENSG00000267737	0.411371	0.0216614	0.0451279	0.535787	0.592106	NA
ENSG00000267790	0.411371	0.0216614	0.0451279	0.535787	0.592106	NA	LINC01987
ENSG00000268266	0.411371	0.0216614	0.0451279	0.535787	0.592106	NA
ENSG00000268480	0.411371	0.0216614	0.0451279	0.535787	0.592106	NA	NFILZ
ENSG00000268993	0.411371	0.0216614	0.0451279	0.535787	0.592106	NA	RPL22P6
ENSG00000269985	0.411371	0.0216614	0.0451279	0.535787	0.592106	NA	FARS2-AS1
ENSG00000270469	0.411371	0.0216614	0.0451279	0.535787	0.592106	NA
ENSG00000271134	0.411371	0.0216614	0.0451279	0.535787	0.592106	NA	IFITM3P9
ENSG00000271419	0.411371	0.0216614	0.0451279	0.535787	0.592106	NA
ENSG00000271511	0.411371	0.0216614	0.0451279	0.535787	0.592106	NA
ENSG00000272895	0.411371	0.0216614	0.0451279	0.535787	0.592106	NA
ENSG00000273933	0.411371	0.0216614	0.0451279	0.535787	0.592106	NA
ENSG00000274659	0.411371	0.0216614	0.0451279	0.535787	0.592106	NA	LINC02371
ENSG00000274776	0.411371	0.0216614	0.0451279	0.535787	0.592106	NA
ENSG00000275103	0.411371	0.0216614	0.0451279	0.535787	0.592106	NA
ENSG00000275898	0.411371	0.0216614	0.0451279	0.535787	0.592106	NA
ENSG00000277661	0.411371	0.0216614	0.0451279	0.535787	0.592106	NA	OR2W1-AS1
ENSG00000277705	0.411371	0.0216614	0.0451279	0.535787	0.592106	NA
ENSG00000278223	0.411371	0.0216614	0.0451279	0.535787	0.592106	NA	MIR6783
ENSG00000278589	0.411371	0.0216614	0.0451279	0.535787	0.592106	NA	ZACNP1
ENSG00000279388	0.411371	0.0216614	0.0451279	0.535787	0.592106	NA
ENSG00000279819	0.411371	0.0216614	0.0451279	0.535787	0.592106	NA
ENSG00000279994	0.411371	0.0216614	0.0451279	0.535787	0.592106	NA
ENSG00000280511	0.411371	0.0216614	0.0451279	0.535787	0.592106	NA
ENSG00000283206	0.411371	0.0216614	0.0451279	0.535787	0.592106	NA	MIR941-1
ENSG00000284266	0.411371	0.0216614	0.0451279	0.535787	0.592106	NA	MIR4534
ENSG00000285781	0.411371	0.0216614	0.0451279	0.535787	0.592106	NA
ENSG00000286003	0.411371	0.0216614	0.0451279	0.535787	0.592106	NA
ENSG00000286341	0.411371	0.0216614	0.0451279	0.535787	0.592106	NA
ENSG00000286792	0.411371	0.0216614	0.0451279	0.535787	0.592106	NA
ENSG00000287004	0.411371	0.0216614	0.0451279	0.535787	0.592106	NA
ENSG00000287127	0.411371	0.0216614	0.0451279	0.535787	0.592106	NA
ENSG00000287179	0.411371	0.0216614	0.0451279	0.535787	0.592106	NA
ENSG00000287695	0.411371	0.0216614	0.0451279	0.535787	0.592106	NA
ENSG00000287796	0.411371	0.0216614	0.0451279	0.535787	0.592106	NA
ENSG00000287999	0.411371	0.0216614	0.0451279	0.535787	0.592106	NA
ENSG00000288017	0.411371	0.0216614	0.0451279	0.535787	0.592106	NA
ENSG00000288080	0.411371	0.0216614	0.0451279	0.535787	0.592106	NA
ENSG00000072840	0.337217	0.0216614	0.0451279	0.468676	0.639301	NA	EVC
ENSG00000082126	0.306184	0.0216614	0.0451279	0.438847	0.660772	NA	MPP4
ENSG00000100739	0.337217	0.0216614	0.0451279	0.468676	0.639301	NA	BDKRB1
ENSG00000101425	0.337217	0.0216614	0.0451279	0.468676	0.639301	NA	BPI
ENSG00000101448	0.337217	0.0216614	0.0451279	0.468676	0.639301	NA	EPPIN
ENSG00000102104	0.337217	0.0216614	0.0451279	0.468676	0.639301	NA	RS1
ENSG00000104537	0.306184	0.0216614	0.0451279	0.438847	0.660772	NA	ANXA13
ENSG00000104879	0.337217	0.0216614	0.0451279	0.468676	0.639301	NA	CKM
ENSG00000105392	0.337217	0.0216614	0.0451279	0.468676	0.639301	NA	CRX
ENSG00000109743	0.306184	0.0216614	0.0451279	0.438847	0.660772	NA	BST1
ENSG00000117594	0.306184	0.0216614	0.0451279	0.438847	0.660772	NA	HSD11B1
ENSG00000124678	0.306184	0.0216614	0.0451279	0.438847	0.660772	NA	TCP11
ENSG00000136960	0.306184	0.0216614	0.0451279	0.438847	0.660772	NA	ENPP2
ENSG00000140506	0.306184	0.0216614	0.0451279	0.438847	0.660772	NA	LMAN1L
ENSG00000154589	0.337217	0.0216614	0.0451279	0.468676	0.639301	NA	LY96
ENSG00000163263	0.306184	0.0216614	0.0451279	0.438847	0.660772	NA	CFAP141
ENSG00000163793	0.306184	0.0216614	0.0451279	0.438847	0.660772	NA	DNAJC5G
ENSG00000165269	0.306184	0.0216614	0.0451279	0.438847	0.660772	NA	AQP7
ENSG00000169040	0.306184	0.0216614	0.0451279	0.438847	0.660772	NA	PMCHL2
ENSG00000169064	0.306184	0.0216614	0.0451279	0.438847	0.660772	NA	ZBBX
ENSG00000172938	0.306184	0.0216614	0.0451279	0.438847	0.660772	NA	MRGPRD
ENSG00000175325	0.337217	0.0216614	0.0451279	0.468676	0.639301	NA	PROP1
ENSG00000176716	0.306184	0.0216614	0.0451279	0.438847	0.660772	NA	OR10AB1P
ENSG00000176774	0.337217	0.0216614	0.0451279	0.468676	0.639301	NA	MAGEB18
ENSG00000183166	0.306184	0.0216614	0.0451279	0.438847	0.660772	NA	CALN1
ENSG00000185640	0.306184	0.0216614	0.0451279	0.438847	0.660772	NA	KRT79
ENSG00000187021	0.337217	0.0216614	0.0451279	0.468676	0.639301	NA	PNLIPRP1
ENSG00000200506	0.306184	0.0216614	0.0451279	0.438847	0.660772	NA	Y_RNA
ENSG00000201533	0.337217	0.0216614	0.0451279	0.468676	0.639301	NA	RN7SKP237
ENSG00000204866	0.337217	0.0216614	0.0451279	0.468676	0.639301	NA	IGFL2
ENSG00000204869	0.306184	0.0216614	0.0451279	0.438847	0.660772	NA	IGFL4
ENSG00000206595	0.337217	0.0216614	0.0451279	0.468676	0.639301	NA	RNU6-877P
ENSG00000207004	0.337217	0.0216614	0.0451279	0.468676	0.639301	NA	RNU6-301P
ENSG00000213302	0.337217	0.0216614	0.0451279	0.468676	0.639301	NA
ENSG00000215237	0.337217	0.0216614	0.0451279	0.468676	0.639301	NA
ENSG00000215853	0.306184	0.0216614	0.0451279	0.438847	0.660772	NA	RPTN
ENSG00000215867	0.337217	0.0216614	0.0451279	0.468676	0.639301	NA	KRT18P57
ENSG00000223518	0.306184	0.0216614	0.0451279	0.438847	0.660772	NA	CSNK1A1P1
ENSG00000223946	0.337217	0.0216614	0.0451279	0.468676	0.639301	NA
ENSG00000224340	0.337217	0.0216614	0.0451279	0.468676	0.639301	NA
ENSG00000224394	0.337217	0.0216614	0.0451279	0.468676	0.639301	NA	GPC6-AS2
ENSG00000224927	0.306184	0.0216614	0.0451279	0.438847	0.660772	NA	NDUFA5P10
ENSG00000225170	0.337217	0.0216614	0.0451279	0.468676	0.639301	NA
ENSG00000225365	0.306184	0.0216614	0.0451279	0.438847	0.660772	NA
ENSG00000225499	0.337217	0.0216614	0.0451279	0.468676	0.639301	NA	RPL15P4
ENSG00000226065	0.337217	0.0216614	0.0451279	0.468676	0.639301	NA	ZBTB45P2
ENSG00000226355	0.306184	0.0216614	0.0451279	0.438847	0.660772	NA
ENSG00000227467	0.306184	0.0216614	0.0451279	0.438847	0.660772	NA	LINC01537
ENSG00000227534	0.306184	0.0216614	0.0451279	0.438847	0.660772	NA	AP1M2P1
ENSG00000227591	0.337217	0.0216614	0.0451279	0.468676	0.639301	NA	HSD11B1-AS1
ENSG00000228976	0.306184	0.0216614	0.0451279	0.438847	0.660772	NA	SUMO2P8
ENSG00000229173	0.306184	0.0216614	0.0451279	0.438847	0.660772	NA	SRMP3
ENSG00000229263	0.306184	0.0216614	0.0451279	0.438847	0.660772	NA
ENSG00000229521	0.306184	0.0216614	0.0451279	0.438847	0.660772	NA	MYCBP2-AS2
ENSG00000230835	0.306184	0.0216614	0.0451279	0.438847	0.660772	NA
ENSG00000231561	0.306184	0.0216614	0.0451279	0.438847	0.660772	NA	CEACAMP5
ENSG00000234075	0.306184	0.0216614	0.0451279	0.438847	0.660772	NA	RPL35AP
ENSG00000234256	0.337217	0.0216614	0.0451279	0.468676	0.639301	NA	PTCD2P2
ENSG00000237206	0.337217	0.0216614	0.0451279	0.468676	0.639301	NA	IMPDH1P4
ENSG00000237300	0.306184	0.0216614	0.0451279	0.438847	0.660772	NA	MTCO1P19
ENSG00000237801	0.306184	0.0216614	0.0451279	0.438847	0.660772	NA	AMD1P2
ENSG00000239223	0.337217	0.0216614	0.0451279	0.468676	0.639301	NA	RPL34P31
ENSG00000242137	0.306184	0.0216614	0.0451279	0.438847	0.660772	NA	RPL11P5
ENSG00000242536	0.306184	0.0216614	0.0451279	0.438847	0.660772	NA
ENSG00000242849	0.337217	0.0216614	0.0451279	0.468676	0.639301	NA	ALDOAP1
ENSG00000242888	0.337217	0.0216614	0.0451279	0.468676	0.639301	NA
ENSG00000246731	0.337217	0.0216614	0.0451279	0.468676	0.639301	NA	MGC16275
ENSG00000248483	0.306184	0.0216614	0.0451279	0.438847	0.660772	NA	POU5F2
ENSG00000248998	0.337217	0.0216614	0.0451279	0.468676	0.639301	NA	EFL1P2
ENSG00000249310	0.337217	0.0216614	0.0451279	0.468676	0.639301	NA	APOBEC3B-AS1
ENSG00000250244	0.306184	0.0216614	0.0451279	0.438847	0.660772	NA
ENSG00000250882	0.306184	0.0216614	0.0451279	0.438847	0.660772	NA
ENSG00000251112	0.306184	0.0216614	0.0451279	0.438847	0.660772	NA
ENSG00000251537	0.306184	0.0216614	0.0451279	0.438847	0.660772	NA
ENSG00000252019	0.306184	0.0216614	0.0451279	0.438847	0.660772	NA	RNU6ATAC9P
ENSG00000254826	0.306184	0.0216614	0.0451279	0.438847	0.660772	NA
ENSG00000254852	0.306184	0.0216614	0.0451279	0.438847	0.660772	NA	NPIPA2
ENSG00000255239	0.337217	0.0216614	0.0451279	0.468676	0.639301	NA	TREHP1
ENSG00000255972	0.306184	0.0216614	0.0451279	0.438847	0.660772	NA
ENSG00000257893	0.337217	0.0216614	0.0451279	0.468676	0.639301	NA	LINC02404
ENSG00000258337	0.306184	0.0216614	0.0451279	0.438847	0.660772	NA
ENSG00000258451	0.337217	0.0216614	0.0451279	0.468676	0.639301	NA	EGILA
ENSG00000258535	0.306184	0.0216614	0.0451279	0.438847	0.660772	NA
ENSG00000258896	0.306184	0.0216614	0.0451279	0.438847	0.660772	NA	SCOCP1
ENSG00000259828	0.337217	0.0216614	0.0451279	0.468676	0.639301	NA
ENSG00000261208	0.337217	0.0216614	0.0451279	0.468676	0.639301	NA
ENSG00000261832	0.306184	0.0216614	0.0451279	0.438847	0.660772	NA
ENSG00000262516	0.306184	0.0216614	0.0451279	0.438847	0.660772	NA
ENSG00000264563	0.337217	0.0216614	0.0451279	0.468676	0.639301	NA	MIR4633
ENSG00000267063	0.337217	0.0216614	0.0451279	0.468676	0.639301	NA
ENSG00000267372	0.306184	0.0216614	0.0451279	0.438847	0.660772	NA
ENSG00000269274	0.337217	0.0216614	0.0451279	0.468676	0.639301	NA
ENSG00000269547	0.337217	0.0216614	0.0451279	0.468676	0.639301	NA
ENSG00000269758	0.306184	0.0216614	0.0451279	0.438847	0.660772	NA
ENSG00000269970	0.306184	0.0216614	0.0451279	0.438847	0.660772	NA
ENSG00000270487	0.306184	0.0216614	0.0451279	0.438847	0.660772	NA
ENSG00000272021	0.306184	0.0216614	0.0451279	0.438847	0.660772	NA
ENSG00000273259	0.337217	0.0216614	0.0451279	0.468676	0.639301	NA
ENSG00000273493	0.337217	0.0216614	0.0451279	0.468676	0.639301	NA
ENSG00000274019	0.337217	0.0216614	0.0451279	0.468676	0.639301	NA
ENSG00000275273	0.306184	0.0216614	0.0451279	0.438847	0.660772	NA	MIR6780A
ENSG00000275842	0.337217	0.0216614	0.0451279	0.468676	0.639301	NA	MIR941-5
ENSG00000279337	0.306184	0.0216614	0.0451279	0.438847	0.660772	NA
ENSG00000279598	0.337217	0.0216614	0.0451279	0.468676	0.639301	NA
ENSG00000279757	0.306184	0.0216614	0.0451279	0.438847	0.660772	NA
ENSG00000279772	0.306184	0.0216614	0.0451279	0.438847	0.660772	NA
ENSG00000280087	0.306184	0.0216614	0.0451279	0.438847	0.660772	NA
ENSG00000280987	0.306184	0.0216614	0.0451279	0.438847	0.660772	NA	MATR3
ENSG00000283288	0.337217	0.0216614	0.0451279	0.468676	0.639301	NA	SMIM33
ENSG00000283627	0.306184	0.0216614	0.0451279	0.438847	0.660772	NA
ENSG00000287198	0.306184	0.0216614	0.0451279	0.438847	0.660772	NA
ENSG00000287464	0.306184	0.0216614	0.0451279	0.438847	0.660772	NA
ENSG00000287868	0.337217	0.0216614	0.0451279	0.468676	0.639301	NA
ENSG00000288083	0.306184	0.0216614	0.0451279	0.438847	0.660772	NA
ENSG00000010438	0.263063	0.0216614	0.0451279	0.401762	0.687859	NA	PRSS3
ENSG00000017427	0.263063	0.0216614	0.0451279	0.401762	0.687859	NA	IGF1
ENSG00000075884	0.349304	0.0216614	0.0451279	0.482153	0.629698	NA	ARHGAP15
ENSG00000078549	0.349304	0.0216614	0.0451279	0.482153	0.629698	NA	ADCYAP1R1
ENSG00000086991	0.349304	0.0216614	0.0451279	0.482153	0.629698	NA	NOX4
ENSG00000091704	0.263063	0.0216614	0.0451279	0.401762	0.687859	NA	CPA1
ENSG00000093134	0.349304	0.0216614	0.0451279	0.482153	0.629698	NA	VNN3P
ENSG00000099958	0.263063	0.0216614	0.0451279	0.401762	0.687859	NA	DERL3
ENSG00000100122	0.263063	0.0216614	0.0451279	0.401762	0.687859	NA	CRYBB1
ENSG00000100368	0.263063	0.0216614	0.0451279	0.401762	0.687859	NA	CSF2RB
ENSG00000101200	0.263063	0.0216614	0.0451279	0.401762	0.687859	NA	AVP
ENSG00000104332	0.263063	0.0216614	0.0451279	0.401762	0.687859	NA	SFRP1
ENSG00000104938	0.349304	0.0216614	0.0451279	0.482153	0.629698	NA	CLEC4M
ENSG00000104970	0.263063	0.0216614	0.0451279	0.401762	0.687859	NA	KIR3DX1
ENSG00000104972	0.263063	0.0216614	0.0451279	0.401762	0.687859	NA	LILRB1
ENSG00000106125	0.263063	0.0216614	0.0451279	0.401762	0.687859	NA	MINDY4
ENSG00000109684	0.263063	0.0216614	0.0451279	0.401762	0.687859	NA	CLNK
ENSG00000112299	0.263063	0.0216614	0.0451279	0.401762	0.687859	NA	VNN1
ENSG00000114948	0.263063	0.0216614	0.0451279	0.401762	0.687859	NA	ADAM23
ENSG00000115252	0.263063	0.0216614	0.0451279	0.401762	0.687859	NA	PDE1A
ENSG00000116157	0.263063	0.0216614	0.0451279	0.401762	0.687859	NA	GPX7
ENSG00000118473	0.349304	0.0216614	0.0451279	0.482153	0.629698	NA	SGIP1
ENSG00000120057	0.349304	0.0216614	0.0451279	0.482153	0.629698	NA	SFRP5
ENSG00000120075	0.349304	0.0216614	0.0451279	0.482153	0.629698	NA	HOXB5
ENSG00000122852	0.349304	0.0216614	0.0451279	0.482153	0.629698	NA	SFTPA1
ENSG00000123496	0.349304	0.0216614	0.0451279	0.482153	0.629698	NA	IL13RA2
ENSG00000125804	0.349304	0.0216614	0.0451279	0.482153	0.629698	NA	FAM182A
ENSG00000125816	0.349304	0.0216614	0.0451279	0.482153	0.629698	NA	NKX2-4
ENSG00000125869	0.263063	0.0216614	0.0451279	0.401762	0.687859	NA	LAMP5
ENSG00000126467	0.263063	0.0216614	0.0451279	0.401762	0.687859	NA	TSKS
ENSG00000126970	0.263063	0.0216614	0.0451279	0.401762	0.687859	NA	ZC4H2
ENSG00000128340	0.263063	0.0216614	0.0451279	0.401762	0.687859	NA	RAC2
ENSG00000128710	0.263063	0.0216614	0.0451279	0.401762	0.687859	NA	HOXD10
ENSG00000131126	0.263063	0.0216614	0.0451279	0.401762	0.687859	NA	TEX101
ENSG00000131233	0.263063	0.0216614	0.0451279	0.401762	0.687859	NA	GJA9
ENSG00000135222	0.349304	0.0216614	0.0451279	0.482153	0.629698	NA	CSN2
ENSG00000136231	0.349304	0.0216614	0.0451279	0.482153	0.629698	NA	IGF2BP3
ENSG00000136297	0.349304	0.0216614	0.0451279	0.482153	0.629698	NA	MMD2
ENSG00000138722	0.263063	0.0216614	0.0451279	0.401762	0.687859	NA	MMRN1
ENSG00000139656	0.263063	0.0216614	0.0451279	0.401762	0.687859	NA	SMIM2
ENSG00000140030	0.263063	0.0216614	0.0451279	0.401762	0.687859	NA	GPR65
ENSG00000140522	0.263063	0.0216614	0.0451279	0.401762	0.687859	NA	RLBP1
ENSG00000140873	0.349304	0.0216614	0.0451279	0.482153	0.629698	NA	ADAMTS18
ENSG00000143167	0.263063	0.0216614	0.0451279	0.401762	0.687859	NA	GPA33
ENSG00000143469	0.263063	0.0216614	0.0451279	0.401762	0.687859	NA	SYT14
ENSG00000143627	0.349304	0.0216614	0.0451279	0.482153	0.629698	NA	PKLR
ENSG00000144191	0.349304	0.0216614	0.0451279	0.482153	0.629698	NA	CNGA3
ENSG00000144410	0.349304	0.0216614	0.0451279	0.482153	0.629698	NA	CPO
ENSG00000146926	0.349304	0.0216614	0.0451279	0.482153	0.629698	NA	ASB10
ENSG00000147206	0.263063	0.0216614	0.0451279	0.401762	0.687859	NA	NXF3
ENSG00000148215	0.263063	0.0216614	0.0451279	0.401762	0.687859	NA	OR5C1
ENSG00000149742	0.349304	0.0216614	0.0451279	0.482153	0.629698	NA	SLC22A9
ENSG00000150175	0.263063	0.0216614	0.0451279	0.401762	0.687859	NA	FRMPD2B
ENSG00000150275	0.263063	0.0216614	0.0451279	0.401762	0.687859	NA	PCDH15
ENSG00000150750	0.263063	0.0216614	0.0451279	0.401762	0.687859	NA	POU2AF2
ENSG00000151067	0.349304	0.0216614	0.0451279	0.482153	0.629698	NA	CACNA1C
ENSG00000152207	0.349304	0.0216614	0.0451279	0.482153	0.629698	NA	CYSLTR2
ENSG00000152785	0.349304	0.0216614	0.0451279	0.482153	0.629698	NA	BMP3
ENSG00000153291	0.263063	0.0216614	0.0451279	0.401762	0.687859	NA	SLC25A27
ENSG00000153820	0.263063	0.0216614	0.0451279	0.401762	0.687859	NA	SPHKAP
ENSG00000161940	0.263063	0.0216614	0.0451279	0.401762	0.687859	NA	BCL6B
ENSG00000162494	0.349304	0.0216614	0.0451279	0.482153	0.629698	NA	LRRC38
ENSG00000162722	0.349304	0.0216614	0.0451279	0.482153	0.629698	NA	TRIM58
ENSG00000163518	0.263063	0.0216614	0.0451279	0.401762	0.687859	NA	FCRL4
ENSG00000164334	0.349304	0.0216614	0.0451279	0.482153	0.629698	NA	FAM170A
ENSG00000164363	0.263063	0.0216614	0.0451279	0.401762	0.687859	NA	SLC6A18
ENSG00000164743	0.263063	0.0216614	0.0451279	0.401762	0.687859	NA	C8orf48
ENSG00000165092	0.349304	0.0216614	0.0451279	0.482153	0.629698	NA	ALDH1A1
ENSG00000167355	0.349304	0.0216614	0.0451279	0.482153	0.629698	NA	OR51B5
ENSG00000167612	0.263063	0.0216614	0.0451279	0.401762	0.687859	NA	ANKRD33
ENSG00000167613	0.349304	0.0216614	0.0451279	0.482153	0.629698	NA	LAIR1
ENSG00000167851	0.349304	0.0216614	0.0451279	0.482153	0.629698	NA	CD300A
ENSG00000168367	0.263063	0.0216614	0.0451279	0.401762	0.687859	NA	LINC00917
ENSG00000168497	0.349304	0.0216614	0.0451279	0.482153	0.629698	NA	CAVIN2
ENSG00000168928	0.349304	0.0216614	0.0451279	0.482153	0.629698	NA	CTRB2
ENSG00000169621	0.349304	0.0216614	0.0451279	0.482153	0.629698	NA	APLF
ENSG00000170782	0.349304	0.0216614	0.0451279	0.482153	0.629698	NA	OR10A4
ENSG00000171053	0.263063	0.0216614	0.0451279	0.401762	0.687859	NA	PATE1
ENSG00000172578	0.263063	0.0216614	0.0451279	0.401762	0.687859	NA	KLHL6
ENSG00000173662	0.349304	0.0216614	0.0451279	0.482153	0.629698	NA	TAS1R1
ENSG00000175497	0.349304	0.0216614	0.0451279	0.482153	0.629698	NA	DPP10
ENSG00000176243	0.263063	0.0216614	0.0451279	0.401762	0.687859	NA	CDV3P1
ENSG00000176695	0.349304	0.0216614	0.0451279	0.482153	0.629698	NA	OR4F17
ENSG00000177291	0.263063	0.0216614	0.0451279	0.401762	0.687859	NA	GJD4
ENSG00000178233	0.263063	0.0216614	0.0451279	0.401762	0.687859	NA	TMEM151B
ENSG00000178596	0.263063	0.0216614	0.0451279	0.401762	0.687859	NA	GAPDHP29
ENSG00000179331	0.349304	0.0216614	0.0451279	0.482153	0.629698	NA	RAB39A
ENSG00000179751	0.263063	0.0216614	0.0451279	0.401762	0.687859	NA	SYCN
ENSG00000180537	0.349304	0.0216614	0.0451279	0.482153	0.629698	NA	RNF182
ENSG00000180772	0.263063	0.0216614	0.0451279	0.401762	0.687859	NA	AGTR2
ENSG00000180861	0.263063	0.0216614	0.0451279	0.401762	0.687859	NA	LINC01559
ENSG00000181123	0.349304	0.0216614	0.0451279	0.482153	0.629698	NA
ENSG00000181291	0.349304	0.0216614	0.0451279	0.482153	0.629698	NA	TMEM132E
ENSG00000182330	0.349304	0.0216614	0.0451279	0.482153	0.629698	NA	PRAMEF8
ENSG00000182477	0.349304	0.0216614	0.0451279	0.482153	0.629698	NA	OR2B8P
ENSG00000183423	0.263063	0.0216614	0.0451279	0.401762	0.687859	NA	LRIT3
ENSG00000184502	0.263063	0.0216614	0.0451279	0.401762	0.687859	NA	GAST
ENSG00000184599	0.349304	0.0216614	0.0451279	0.482153	0.629698	NA	TAFA3
ENSG00000185176	0.263063	0.0216614	0.0451279	0.401762	0.687859	NA	AQP12B
ENSG00000187481	0.349304	0.0216614	0.0451279	0.482153	0.629698	NA	HSD3BP1
ENSG00000187581	0.349304	0.0216614	0.0451279	0.482153	0.629698	NA	COX8C
ENSG00000187833	0.349304	0.0216614	0.0451279	0.482153	0.629698	NA	C2orf78
ENSG00000188038	0.349304	0.0216614	0.0451279	0.482153	0.629698	NA	NRN1L
ENSG00000188078	0.349304	0.0216614	0.0451279	0.482153	0.629698	NA
ENSG00000188175	0.349304	0.0216614	0.0451279	0.482153	0.629698	NA	HEPACAM2
ENSG00000188282	0.349304	0.0216614	0.0451279	0.482153	0.629698	NA	RUFY4
ENSG00000189238	0.263063	0.0216614	0.0451279	0.401762	0.687859	NA	LINC00943
ENSG00000196933	0.263063	0.0216614	0.0451279	0.401762	0.687859	NA	RPS26P11
ENSG00000197651	0.349304	0.0216614	0.0451279	0.482153	0.629698	NA	CCER1
ENSG00000198963	0.263063	0.0216614	0.0451279	0.401762	0.687859	NA	RORB
ENSG00000199349	0.349304	0.0216614	0.0451279	0.482153	0.629698	NA	Y_RNA
ENSG00000199473	0.349304	0.0216614	0.0451279	0.482153	0.629698	NA	SNORA63
ENSG00000199482	0.349304	0.0216614	0.0451279	0.482153	0.629698	NA	RNU6-633P
ENSG00000199994	0.349304	0.0216614	0.0451279	0.482153	0.629698	NA	RNA5SP145
ENSG00000200091	0.263063	0.0216614	0.0451279	0.401762	0.687859	NA	RN7SKP163
ENSG00000200355	0.263063	0.0216614	0.0451279	0.401762	0.687859	NA	SNORA72
ENSG00000200855	0.263063	0.0216614	0.0451279	0.401762	0.687859	NA	Y_RNA
ENSG00000201096	0.263063	0.0216614	0.0451279	0.401762	0.687859	NA	RNA5SP387
ENSG00000201182	0.263063	0.0216614	0.0451279	0.401762	0.687859	NA	RNU6-670P
ENSG00000201298	0.263063	0.0216614	0.0451279	0.401762	0.687859	NA	RNU6-1164P
ENSG00000201733	0.349304	0.0216614	0.0451279	0.482153	0.629698	NA
ENSG00000201807	0.349304	0.0216614	0.0451279	0.482153	0.629698	NA
ENSG00000201939	0.263063	0.0216614	0.0451279	0.401762	0.687859	NA	RNA5SP224
ENSG00000202347	0.349304	0.0216614	0.0451279	0.482153	0.629698	NA	RNU1-16P
ENSG00000202417	0.263063	0.0216614	0.0451279	0.401762	0.687859	NA	Y_RNA
ENSG00000203436	0.349304	0.0216614	0.0451279	0.482153	0.629698	NA	Metazoa_SRP
ENSG00000203690	0.263063	0.0216614	0.0451279	0.401762	0.687859	NA	TCP10L3
ENSG00000204472	0.263063	0.0216614	0.0451279	0.401762	0.687859	NA	AIF1
ENSG00000204779	0.263063	0.0216614	0.0451279	0.401762	0.687859	NA	FOXD4L5
ENSG00000204873	0.263063	0.0216614	0.0451279	0.401762	0.687859	NA	KRTAP9-3
ENSG00000205396	0.263063	0.0216614	0.0451279	0.401762	0.687859	NA	LINC00661
ENSG00000205696	0.349304	0.0216614	0.0451279	0.482153	0.629698	NA	ADARB2-AS1
ENSG00000206766	0.349304	0.0216614	0.0451279	0.482153	0.629698	NA	RNU6-435P
ENSG00000206816	0.263063	0.0216614	0.0451279	0.401762	0.687859	NA	Y_RNA
ENSG00000206833	0.263063	0.0216614	0.0451279	0.401762	0.687859	NA	RNU6-20P
ENSG00000206922	0.263063	0.0216614	0.0451279	0.401762	0.687859	NA	RNU6-80P
ENSG00000207223	0.349304	0.0216614	0.0451279	0.482153	0.629698	NA	Y_RNA
ENSG00000207319	0.263063	0.0216614	0.0451279	0.401762	0.687859	NA	Y_RNA
ENSG00000207451	0.349304	0.0216614	0.0451279	0.482153	0.629698	NA	RNU6-291P
ENSG00000207455	0.263063	0.0216614	0.0451279	0.401762	0.687859	NA	RNU6-331P
ENSG00000207499	0.263063	0.0216614	0.0451279	0.401762	0.687859	NA	Y_RNA
ENSG00000207512	0.263063	0.0216614	0.0451279	0.401762	0.687859	NA	Y_RNA
ENSG00000207518	0.263063	0.0216614	0.0451279	0.401762	0.687859	NA	RNU6-59P
ENSG00000207653	0.349304	0.0216614	0.0451279	0.482153	0.629698	NA	MIR558
ENSG00000207693	0.349304	0.0216614	0.0451279	0.482153	0.629698	NA	MIR602
ENSG00000207944	0.263063	0.0216614	0.0451279	0.401762	0.687859	NA	MIR574
ENSG00000211694	0.263063	0.0216614	0.0451279	0.401762	0.687859	NA	TRGV10
ENSG00000212332	0.263063	0.0216614	0.0451279	0.401762	0.687859	NA	RNU6-780P
ENSG00000213409	0.263063	0.0216614	0.0451279	0.401762	0.687859	NA	C1QBPP2
ENSG00000213731	0.263063	0.0216614	0.0451279	0.401762	0.687859	NA	RAB5CP1
ENSG00000214003	0.349304	0.0216614	0.0451279	0.482153	0.629698	NA	ATP5PBP3
ENSG00000214369	0.263063	0.0216614	0.0451279	0.401762	0.687859	NA	CYB5AP2
ENSG00000214415	0.349304	0.0216614	0.0451279	0.482153	0.629698	NA	GNAT3
ENSG00000214812	0.263063	0.0216614	0.0451279	0.401762	0.687859	NA
ENSG00000215016	0.263063	0.0216614	0.0451279	0.401762	0.687859	NA	RPL24P7
ENSG00000216316	0.349304	0.0216614	0.0451279	0.482153	0.629698	NA
ENSG00000217539	0.263063	0.0216614	0.0451279	0.401762	0.687859	NA	IQCB2P
ENSG00000218052	0.349304	0.0216614	0.0451279	0.482153	0.629698	NA	ADAMTS7P4
ENSG00000218672	0.263063	0.0216614	0.0451279	0.401762	0.687859	NA	LINC03010
ENSG00000218757	0.263063	0.0216614	0.0451279	0.401762	0.687859	NA
ENSG00000219409	0.263063	0.0216614	0.0451279	0.401762	0.687859	NA
ENSG00000221537	0.263063	0.0216614	0.0451279	0.401762	0.687859	NA	MIR548H1
ENSG00000221858	0.349304	0.0216614	0.0451279	0.482153	0.629698	NA	OR2A12
ENSG00000222305	0.263063	0.0216614	0.0451279	0.401762	0.687859	NA	Y_RNA
ENSG00000222741	0.263063	0.0216614	0.0451279	0.401762	0.687859	NA	RNA5SP229
ENSG00000223475	0.263063	0.0216614	0.0451279	0.401762	0.687859	NA	VOPP1-DT
ENSG00000223614	0.263063	0.0216614	0.0451279	0.401762	0.687859	NA	ZNF735
ENSG00000223710	0.349304	0.0216614	0.0451279	0.482153	0.629698	NA	CRYGGP
ENSG00000223921	0.263063	0.0216614	0.0451279	0.401762	0.687859	NA	MTND1P27
ENSG00000224216	0.263063	0.0216614	0.0451279	0.401762	0.687859	NA
ENSG00000224218	0.263063	0.0216614	0.0451279	0.401762	0.687859	NA
ENSG00000224425	0.263063	0.0216614	0.0451279	0.401762	0.687859	NA	SSBP3P2
ENSG00000224506	0.349304	0.0216614	0.0451279	0.482153	0.629698	NA	LINC02523
ENSG00000224647	0.263063	0.0216614	0.0451279	0.401762	0.687859	NA
ENSG00000224752	0.349304	0.0216614	0.0451279	0.482153	0.629698	NA	VN1R21P
ENSG00000224764	0.349304	0.0216614	0.0451279	0.482153	0.629698	NA
ENSG00000225017	0.263063	0.0216614	0.0451279	0.401762	0.687859	NA
ENSG00000225603	0.349304	0.0216614	0.0451279	0.482153	0.629698	NA
ENSG00000225649	0.349304	0.0216614	0.0451279	0.482153	0.629698	NA
ENSG00000225656	0.263063	0.0216614	0.0451279	0.401762	0.687859	NA
ENSG00000225774	0.263063	0.0216614	0.0451279	0.401762	0.687859	NA	SIRPAP1
ENSG00000225822	0.263063	0.0216614	0.0451279	0.401762	0.687859	NA	UBXN7-AS1
ENSG00000225940	0.349304	0.0216614	0.0451279	0.482153	0.629698	NA	C5orf67
ENSG00000226048	0.349304	0.0216614	0.0451279	0.482153	0.629698	NA	YBX1P8
ENSG00000226117	0.263063	0.0216614	0.0451279	0.401762	0.687859	NA
ENSG00000226262	0.349304	0.0216614	0.0451279	0.482153	0.629698	NA	PHKBP1
ENSG00000226317	0.263063	0.0216614	0.0451279	0.401762	0.687859	NA	LINC00351
ENSG00000226345	0.349304	0.0216614	0.0451279	0.482153	0.629698	NA
ENSG00000226758	0.263063	0.0216614	0.0451279	0.401762	0.687859	NA	DISC1-IT1
ENSG00000226779	0.263063	0.0216614	0.0451279	0.401762	0.687859	NA	NAALADL2-AS2
ENSG00000226883	0.263063	0.0216614	0.0451279	0.401762	0.687859	NA
ENSG00000227033	0.263063	0.0216614	0.0451279	0.401762	0.687859	NA
ENSG00000227068	0.349304	0.0216614	0.0451279	0.482153	0.629698	NA
ENSG00000227356	0.349304	0.0216614	0.0451279	0.482153	0.629698	NA	GOLGA7B-DT
ENSG00000227813	0.349304	0.0216614	0.0451279	0.482153	0.629698	NA
ENSG00000227914	0.263063	0.0216614	0.0451279	0.401762	0.687859	NA
ENSG00000227933	0.263063	0.0216614	0.0451279	0.401762	0.687859	NA
ENSG00000228067	0.349304	0.0216614	0.0451279	0.482153	0.629698	NA	LINC01740
ENSG00000228079	0.349304	0.0216614	0.0451279	0.482153	0.629698	NA
ENSG00000228280	0.263063	0.0216614	0.0451279	0.401762	0.687859	NA
ENSG00000228376	0.349304	0.0216614	0.0451279	0.482153	0.629698	NA	GAS2L1P2
ENSG00000228404	0.349304	0.0216614	0.0451279	0.482153	0.629698	NA
ENSG00000228437	0.263063	0.0216614	0.0451279	0.401762	0.687859	NA	LINC02474
ENSG00000228551	0.349304	0.0216614	0.0451279	0.482153	0.629698	NA	SNRPGP9
ENSG00000228777	0.263063	0.0216614	0.0451279	0.401762	0.687859	NA	LINC02534
ENSG00000228860	0.263063	0.0216614	0.0451279	0.401762	0.687859	NA
ENSG00000229235	0.263063	0.0216614	0.0451279	0.401762	0.687859	NA	RPL37P18
ENSG00000229699	0.349304	0.0216614	0.0451279	0.482153	0.629698	NA
ENSG00000230569	0.263063	0.0216614	0.0451279	0.401762	0.687859	NA
ENSG00000230696	0.349304	0.0216614	0.0451279	0.482153	0.629698	NA
ENSG00000230801	0.349304	0.0216614	0.0451279	0.482153	0.629698	NA
ENSG00000231453	0.263063	0.0216614	0.0451279	0.401762	0.687859	NA	LINC01305
ENSG00000231683	0.349304	0.0216614	0.0451279	0.482153	0.629698	NA
ENSG00000231703	0.349304	0.0216614	0.0451279	0.482153	0.629698	NA
ENSG00000231740	0.349304	0.0216614	0.0451279	0.482153	0.629698	NA
ENSG00000231808	0.263063	0.0216614	0.0451279	0.401762	0.687859	NA	LINC01388
ENSG00000231924	0.263063	0.0216614	0.0451279	0.401762	0.687859	NA	PSG1
ENSG00000232044	0.263063	0.0216614	0.0451279	0.401762	0.687859	NA	SILC1
ENSG00000232175	0.349304	0.0216614	0.0451279	0.482153	0.629698	NA
ENSG00000232193	0.263063	0.0216614	0.0451279	0.401762	0.687859	NA
ENSG00000232227	0.349304	0.0216614	0.0451279	0.482153	0.629698	NA
ENSG00000232327	0.349304	0.0216614	0.0451279	0.482153	0.629698	NA
ENSG00000232378	0.263063	0.0216614	0.0451279	0.401762	0.687859	NA	RPL29P28
ENSG00000232415	0.349304	0.0216614	0.0451279	0.482153	0.629698	NA	ELN-AS1
ENSG00000232422	0.349304	0.0216614	0.0451279	0.482153	0.629698	NA	KNOP1P4
ENSG00000232605	0.349304	0.0216614	0.0451279	0.482153	0.629698	NA	HMGN2P11
ENSG00000232827	0.349304	0.0216614	0.0451279	0.482153	0.629698	NA	LINC01189
ENSG00000232927	0.263063	0.0216614	0.0451279	0.401762	0.687859	NA	USP12PY
ENSG00000233441	0.263063	0.0216614	0.0451279	0.401762	0.687859	NA	CYP2AB1P
ENSG00000233705	0.349304	0.0216614	0.0451279	0.482153	0.629698	NA	SLC26A4-AS1
ENSG00000233905	0.349304	0.0216614	0.0451279	0.482153	0.629698	NA	LONRF2P2
ENSG00000233993	0.349304	0.0216614	0.0451279	0.482153	0.629698	NA	DTD1-AS1
ENSG00000234030	0.349304	0.0216614	0.0451279	0.482153	0.629698	NA	TMEM97P1
ENSG00000234052	0.263063	0.0216614	0.0451279	0.401762	0.687859	NA	LINC01673
ENSG00000234223	0.263063	0.0216614	0.0451279	0.401762	0.687859	NA
ENSG00000234239	0.263063	0.0216614	0.0451279	0.401762	0.687859	NA	CFL1P8
ENSG00000234424	0.263063	0.0216614	0.0451279	0.401762	0.687859	NA
ENSG00000234848	0.263063	0.0216614	0.0451279	0.401762	0.687859	NA
ENSG00000234859	0.263063	0.0216614	0.0451279	0.401762	0.687859	NA
ENSG00000234937	0.263063	0.0216614	0.0451279	0.401762	0.687859	NA
ENSG00000235145	0.263063	0.0216614	0.0451279	0.401762	0.687859	NA	RPSAP16
ENSG00000235286	0.263063	0.0216614	0.0451279	0.401762	0.687859	NA
ENSG00000235288	0.263063	0.0216614	0.0451279	0.401762	0.687859	NA
ENSG00000235335	0.263063	0.0216614	0.0451279	0.401762	0.687859	NA	B3GALT1-AS1
ENSG00000235687	0.263063	0.0216614	0.0451279	0.401762	0.687859	NA	LINC00993
ENSG00000235725	0.349304	0.0216614	0.0451279	0.482153	0.629698	NA
ENSG00000235849	0.263063	0.0216614	0.0451279	0.401762	0.687859	NA	HS6ST2-AS1
ENSG00000235862	0.349304	0.0216614	0.0451279	0.482153	0.629698	NA
ENSG00000235879	0.263063	0.0216614	0.0451279	0.401762	0.687859	NA	FAR1P1
ENSG00000235914	0.263063	0.0216614	0.0451279	0.401762	0.687859	NA	MACROD2-AS1
ENSG00000236068	0.349304	0.0216614	0.0451279	0.482153	0.629698	NA	NT5ELP
ENSG00000236115	0.349304	0.0216614	0.0451279	0.482153	0.629698	NA
ENSG00000236155	0.263063	0.0216614	0.0451279	0.401762	0.687859	NA	ZPLD2P
ENSG00000236193	0.263063	0.0216614	0.0451279	0.401762	0.687859	NA	LINC01953
ENSG00000236297	0.349304	0.0216614	0.0451279	0.482153	0.629698	NA	EEF1A1P23
ENSG00000236414	0.263063	0.0216614	0.0451279	0.401762	0.687859	NA
ENSG00000236510	0.349304	0.0216614	0.0451279	0.482153	0.629698	NA
ENSG00000237148	0.263063	0.0216614	0.0451279	0.401762	0.687859	NA	HIGD1AP2
ENSG00000237224	0.263063	0.0216614	0.0451279	0.401762	0.687859	NA
ENSG00000237352	0.263063	0.0216614	0.0451279	0.401762	0.687859	NA	LINC01358
ENSG00000237505	0.263063	0.0216614	0.0451279	0.401762	0.687859	NA	PKN2-AS1
ENSG00000237664	0.349304	0.0216614	0.0451279	0.482153	0.629698	NA	LINC00316
ENSG00000237714	0.349304	0.0216614	0.0451279	0.482153	0.629698	NA	P4HA2-AS1
ENSG00000237927	0.349304	0.0216614	0.0451279	0.482153	0.629698	NA
ENSG00000237931	0.263063	0.0216614	0.0451279	0.401762	0.687859	NA	CLIC4P3
ENSG00000237939	0.263063	0.0216614	0.0451279	0.401762	0.687859	NA	IDI1P1
ENSG00000237943	0.349304	0.0216614	0.0451279	0.482153	0.629698	NA	PRKCQ-AS1
ENSG00000237953	0.263063	0.0216614	0.0451279	0.401762	0.687859	NA	RPS13P5
ENSG00000238051	0.349304	0.0216614	0.0451279	0.482153	0.629698	NA	ISCUP1
ENSG00000238129	0.263063	0.0216614	0.0451279	0.401762	0.687859	NA
ENSG00000238256	0.349304	0.0216614	0.0451279	0.482153	0.629698	NA	MTND5P20
ENSG00000238326	0.263063	0.0216614	0.0451279	0.401762	0.687859	NA
ENSG00000238793	0.263063	0.0216614	0.0451279	0.401762	0.687859	NA	SNORD124
ENSG00000239152	0.349304	0.0216614	0.0451279	0.482153	0.629698	NA	RNA5SP310
ENSG00000239831	0.349304	0.0216614	0.0451279	0.482153	0.629698	NA	RNF7P1
ENSG00000239835	0.263063	0.0216614	0.0451279	0.401762	0.687859	NA
ENSG00000240098	0.349304	0.0216614	0.0451279	0.482153	0.629698	NA	RN7SL351P
ENSG00000240240	0.263063	0.0216614	0.0451279	0.401762	0.687859	NA
ENSG00000240270	0.263063	0.0216614	0.0451279	0.401762	0.687859	NA	RPL12P37
ENSG00000240280	0.263063	0.0216614	0.0451279	0.401762	0.687859	NA	TCAM1P
ENSG00000240553	0.263063	0.0216614	0.0451279	0.401762	0.687859	NA
ENSG00000240694	0.349304	0.0216614	0.0451279	0.482153	0.629698	NA	PNMA2
ENSG00000240791	0.263063	0.0216614	0.0451279	0.401762	0.687859	NA	MTND4LP7
ENSG00000241129	0.349304	0.0216614	0.0451279	0.482153	0.629698	NA	RPL22P19
ENSG00000241243	0.263063	0.0216614	0.0451279	0.401762	0.687859	NA	RN7SL629P
ENSG00000242021	0.349304	0.0216614	0.0451279	0.482153	0.629698	NA
ENSG00000242113	0.263063	0.0216614	0.0451279	0.401762	0.687859	NA	RN7SL124P
ENSG00000242197	0.263063	0.0216614	0.0451279	0.401762	0.687859	NA
ENSG00000242390	0.349304	0.0216614	0.0451279	0.482153	0.629698	NA	RPL6P9
ENSG00000242611	0.263063	0.0216614	0.0451279	0.401762	0.687859	NA
ENSG00000242670	0.263063	0.0216614	0.0451279	0.401762	0.687859	NA	RPL22P13
ENSG00000242925	0.263063	0.0216614	0.0451279	0.401762	0.687859	NA	PLCH1-AS2
ENSG00000243095	0.263063	0.0216614	0.0451279	0.401762	0.687859	NA	RPL3P10
ENSG00000243129	0.263063	0.0216614	0.0451279	0.401762	0.687859	NA
ENSG00000243260	0.349304	0.0216614	0.0451279	0.482153	0.629698	NA	RN7SL558P
ENSG00000243273	0.263063	0.0216614	0.0451279	0.401762	0.687859	NA
ENSG00000243521	0.263063	0.0216614	0.0451279	0.401762	0.687859	NA	RPL5P33
ENSG00000244226	0.263063	0.0216614	0.0451279	0.401762	0.687859	NA	ILF2P1
ENSG00000246331	0.349304	0.0216614	0.0451279	0.482153	0.629698	NA
ENSG00000248555	0.263063	0.0216614	0.0451279	0.401762	0.687859	NA	LINC01339
ENSG00000248565	0.263063	0.0216614	0.0451279	0.401762	0.687859	NA	TECRP2
ENSG00000248757	0.349304	0.0216614	0.0451279	0.482153	0.629698	NA	LINC02115
ENSG00000248771	0.263063	0.0216614	0.0451279	0.401762	0.687859	NA	SMIM31
ENSG00000249238	0.263063	0.0216614	0.0451279	0.401762	0.687859	NA	BCL9P1
ENSG00000249362	0.349304	0.0216614	0.0451279	0.482153	0.629698	NA	LINC02488
ENSG00000249503	0.349304	0.0216614	0.0451279	0.482153	0.629698	NA	HMGN1P16
ENSG00000249558	0.263063	0.0216614	0.0451279	0.401762	0.687859	NA	RCC2P4
ENSG00000249647	0.263063	0.0216614	0.0451279	0.401762	0.687859	NA	LINC02900
ENSG00000249680	0.349304	0.0216614	0.0451279	0.482153	0.629698	NA	TUBA3GP
ENSG00000249899	0.349304	0.0216614	0.0451279	0.482153	0.629698	NA	ITGA2-AS1
ENSG00000249951	0.263063	0.0216614	0.0451279	0.401762	0.687859	NA
ENSG00000250320	0.263063	0.0216614	0.0451279	0.401762	0.687859	NA	EDIL3-DT
ENSG00000250347	0.263063	0.0216614	0.0451279	0.401762	0.687859	NA
ENSG00000250476	0.349304	0.0216614	0.0451279	0.482153	0.629698	NA	ENPP7P9
ENSG00000250668	0.263063	0.0216614	0.0451279	0.401762	0.687859	NA	LINC02123
ENSG00000250768	0.263063	0.0216614	0.0451279	0.401762	0.687859	NA	DPP3P1
ENSG00000251177	0.263063	0.0216614	0.0451279	0.401762	0.687859	NA
ENSG00000251182	0.263063	0.0216614	0.0451279	0.401762	0.687859	NA	LINC02497
ENSG00000251203	0.263063	0.0216614	0.0451279	0.401762	0.687859	NA	DNAJB6P2
ENSG00000251248	0.263063	0.0216614	0.0451279	0.401762	0.687859	NA
ENSG00000251371	0.349304	0.0216614	0.0451279	0.482153	0.629698	NA
ENSG00000251459	0.349304	0.0216614	0.0451279	0.482153	0.629698	NA
ENSG00000251568	0.263063	0.0216614	0.0451279	0.401762	0.687859	NA	ALG3P1
ENSG00000251717	0.263063	0.0216614	0.0451279	0.401762	0.687859	NA	RNA5SP419
ENSG00000251981	0.349304	0.0216614	0.0451279	0.482153	0.629698	NA	RNU7-52P
ENSG00000252101	0.263063	0.0216614	0.0451279	0.401762	0.687859	NA	RNU6-758P
ENSG00000252186	0.263063	0.0216614	0.0451279	0.401762	0.687859	NA	RNU6-781P
ENSG00000252230	0.263063	0.0216614	0.0451279	0.401762	0.687859	NA
ENSG00000252480	0.263063	0.0216614	0.0451279	0.401762	0.687859	NA	RNU6-719P
ENSG00000252546	0.349304	0.0216614	0.0451279	0.482153	0.629698	NA	RNA5SP466
ENSG00000252581	0.263063	0.0216614	0.0451279	0.401762	0.687859	NA	RNU6-1098P
ENSG00000252628	0.349304	0.0216614	0.0451279	0.482153	0.629698	NA	RNU6-453P
ENSG00000252750	0.349304	0.0216614	0.0451279	0.482153	0.629698	NA	RNU7-70P
ENSG00000252985	0.263063	0.0216614	0.0451279	0.401762	0.687859	NA	SNORD116
ENSG00000253152	0.263063	0.0216614	0.0451279	0.401762	0.687859	NA	IGLV3-17
ENSG00000253176	0.263063	0.0216614	0.0451279	0.401762	0.687859	NA
ENSG00000253218	0.349304	0.0216614	0.0451279	0.482153	0.629698	NA	KLF3P1
ENSG00000253256	0.349304	0.0216614	0.0451279	0.482153	0.629698	NA
ENSG00000253302	0.263063	0.0216614	0.0451279	0.401762	0.687859	NA	STAU2-AS1
ENSG00000253457	0.263063	0.0216614	0.0451279	0.401762	0.687859	NA	SMIM18
ENSG00000253505	0.263063	0.0216614	0.0451279	0.401762	0.687859	NA	LINC02949
ENSG00000253680	0.263063	0.0216614	0.0451279	0.401762	0.687859	NA
ENSG00000253721	0.349304	0.0216614	0.0451279	0.482153	0.629698	NA	SUMO2P20
ENSG00000253807	0.349304	0.0216614	0.0451279	0.482153	0.629698	NA	LINC01170
ENSG00000253921	0.263063	0.0216614	0.0451279	0.401762	0.687859	NA	ATOX1-AS1
ENSG00000254067	0.263063	0.0216614	0.0451279	0.401762	0.687859	NA
ENSG00000254319	0.349304	0.0216614	0.0451279	0.482153	0.629698	NA	LINC03021
ENSG00000254458	0.263063	0.0216614	0.0451279	0.401762	0.687859	NA
ENSG00000254563	0.263063	0.0216614	0.0451279	0.401762	0.687859	NA
ENSG00000254566	0.349304	0.0216614	0.0451279	0.482153	0.629698	NA
ENSG00000254639	0.263063	0.0216614	0.0451279	0.401762	0.687859	NA
ENSG00000254656	0.263063	0.0216614	0.0451279	0.401762	0.687859	NA	RTL1
ENSG00000254885	0.349304	0.0216614	0.0451279	0.482153	0.629698	NA
ENSG00000254905	0.263063	0.0216614	0.0451279	0.401762	0.687859	NA
ENSG00000254949	0.349304	0.0216614	0.0451279	0.482153	0.629698	NA	GNG5P3
ENSG00000255231	0.349304	0.0216614	0.0451279	0.482153	0.629698	NA	MRPS36P4
ENSG00000255289	0.263063	0.0216614	0.0451279	0.401762	0.687859	NA
ENSG00000255418	0.349304	0.0216614	0.0451279	0.482153	0.629698	NA	LINC02718
ENSG00000255510	0.349304	0.0216614	0.0451279	0.482153	0.629698	NA	OR8A2P
ENSG00000255532	0.349304	0.0216614	0.0451279	0.482153	0.629698	NA
ENSG00000255569	0.263063	0.0216614	0.0451279	0.401762	0.687859	NA	TRAV1-1
ENSG00000256146	0.263063	0.0216614	0.0451279	0.401762	0.687859	NA
ENSG00000256331	0.263063	0.0216614	0.0451279	0.401762	0.687859	NA	NIFKP3
ENSG00000256339	0.263063	0.0216614	0.0451279	0.401762	0.687859	NA
ENSG00000256542	0.263063	0.0216614	0.0451279	0.401762	0.687859	NA
ENSG00000257069	0.263063	0.0216614	0.0451279	0.401762	0.687859	NA	KCNK4-TEX40
ENSG00000257095	0.263063	0.0216614	0.0451279	0.401762	0.687859	NA
ENSG00000257175	0.263063	0.0216614	0.0451279	0.401762	0.687859	NA
ENSG00000257210	0.263063	0.0216614	0.0451279	0.401762	0.687859	NA	NACAP8
ENSG00000257458	0.349304	0.0216614	0.0451279	0.482153	0.629698	NA
ENSG00000257594	0.349304	0.0216614	0.0451279	0.482153	0.629698	NA	GALNT4
ENSG00000257611	0.263063	0.0216614	0.0451279	0.401762	0.687859	NA
ENSG00000257849	0.263063	0.0216614	0.0451279	0.401762	0.687859	NA
ENSG00000258013	0.349304	0.0216614	0.0451279	0.482153	0.629698	NA	RPL3P13
ENSG00000258116	0.263063	0.0216614	0.0451279	0.401762	0.687859	NA	PPIAP45
ENSG00000258282	0.349304	0.0216614	0.0451279	0.482153	0.629698	NA	BTF3P2
ENSG00000258491	0.349304	0.0216614	0.0451279	0.482153	0.629698	NA	ZFP64P1
ENSG00000258644	0.349304	0.0216614	0.0451279	0.482153	0.629698	NA	SYNJ2BP-COX16
ENSG00000258897	0.263063	0.0216614	0.0451279	0.401762	0.687859	NA	EGLN3-AS1
ENSG00000259002	0.263063	0.0216614	0.0451279	0.401762	0.687859	NA
ENSG00000259006	0.349304	0.0216614	0.0451279	0.482153	0.629698	NA
ENSG00000259019	0.263063	0.0216614	0.0451279	0.401762	0.687859	NA	EIF4BP1
ENSG00000259152	0.263063	0.0216614	0.0451279	0.401762	0.687859	NA
ENSG00000259218	0.349304	0.0216614	0.0451279	0.482153	0.629698	NA	LINC00928
ENSG00000259228	0.263063	0.0216614	0.0451279	0.401762	0.687859	NA	HNRNPA1P62
ENSG00000259358	0.349304	0.0216614	0.0451279	0.482153	0.629698	NA	DEPDC1P1
ENSG00000259496	0.263063	0.0216614	0.0451279	0.401762	0.687859	NA	GEMIN8P1
ENSG00000259656	0.263063	0.0216614	0.0451279	0.401762	0.687859	NA
ENSG00000259690	0.349304	0.0216614	0.0451279	0.482153	0.629698	NA
ENSG00000259720	0.349304	0.0216614	0.0451279	0.482153	0.629698	NA
ENSG00000259929	0.263063	0.0216614	0.0451279	0.401762	0.687859	NA
ENSG00000260042	0.263063	0.0216614	0.0451279	0.401762	0.687859	NA
ENSG00000260206	0.263063	0.0216614	0.0451279	0.401762	0.687859	NA
ENSG00000260511	0.263063	0.0216614	0.0451279	0.401762	0.687859	NA
ENSG00000260719	0.263063	0.0216614	0.0451279	0.401762	0.687859	NA
ENSG00000260798	0.263063	0.0216614	0.0451279	0.401762	0.687859	NA
ENSG00000261218	0.349304	0.0216614	0.0451279	0.482153	0.629698	NA
ENSG00000261241	0.349304	0.0216614	0.0451279	0.482153	0.629698	NA	LINC02128
ENSG00000261257	0.263063	0.0216614	0.0451279	0.401762	0.687859	NA
ENSG00000261308	0.263063	0.0216614	0.0451279	0.401762	0.687859	NA	FIGNL2
ENSG00000261407	0.263063	0.0216614	0.0451279	0.401762	0.687859	NA
ENSG00000261590	0.263063	0.0216614	0.0451279	0.401762	0.687859	NA
ENSG00000261610	0.263063	0.0216614	0.0451279	0.401762	0.687859	NA
ENSG00000261831	0.349304	0.0216614	0.0451279	0.482153	0.629698	NA
ENSG00000261842	0.263063	0.0216614	0.0451279	0.401762	0.687859	NA
ENSG00000262099	0.263063	0.0216614	0.0451279	0.401762	0.687859	NA	DHX33-DT
ENSG00000262316	0.349304	0.0216614	0.0451279	0.482153	0.629698	NA
ENSG00000263353	0.263063	0.0216614	0.0451279	0.401762	0.687859	NA	PPIAL4A
ENSG00000264431	0.263063	0.0216614	0.0451279	0.401762	0.687859	NA
ENSG00000264483	0.263063	0.0216614	0.0451279	0.401762	0.687859	NA	MIR5008
ENSG00000264580	0.349304	0.0216614	0.0451279	0.482153	0.629698	NA	MIR5692B
ENSG00000264810	0.263063	0.0216614	0.0451279	0.401762	0.687859	NA	MIR4441
ENSG00000264926	0.349304	0.0216614	0.0451279	0.482153	0.629698	NA	MIR378F
ENSG00000265121	0.263063	0.0216614	0.0451279	0.401762	0.687859	NA
ENSG00000265641	0.263063	0.0216614	0.0451279	0.401762	0.687859	NA	MIR3929
ENSG00000265871	0.349304	0.0216614	0.0451279	0.482153	0.629698	NA	MIR3174
ENSG00000266240	0.263063	0.0216614	0.0451279	0.401762	0.687859	NA	MIR5091
ENSG00000266318	0.263063	0.0216614	0.0451279	0.401762	0.687859	NA	MIR5692A1
ENSG00000266433	0.263063	0.0216614	0.0451279	0.401762	0.687859	NA	TBC1D3P5
ENSG00000266802	0.349304	0.0216614	0.0451279	0.482153	0.629698	NA
ENSG00000266987	0.349304	0.0216614	0.0451279	0.482153	0.629698	NA
ENSG00000267138	0.349304	0.0216614	0.0451279	0.482153	0.629698	NA
ENSG00000267246	0.263063	0.0216614	0.0451279	0.401762	0.687859	NA
ENSG00000267275	0.349304	0.0216614	0.0451279	0.482153	0.629698	NA	KLF2-DT
ENSG00000267406	0.349304	0.0216614	0.0451279	0.482153	0.629698	NA
ENSG00000267589	0.349304	0.0216614	0.0451279	0.482153	0.629698	NA
ENSG00000267663	0.263063	0.0216614	0.0451279	0.401762	0.687859	NA	PPIAP56
ENSG00000267765	0.263063	0.0216614	0.0451279	0.401762	0.687859	NA
ENSG00000268027	0.263063	0.0216614	0.0451279	0.401762	0.687859	NA
ENSG00000268324	0.349304	0.0216614	0.0451279	0.482153	0.629698	NA	LRRC2-AS1
ENSG00000268392	0.263063	0.0216614	0.0451279	0.401762	0.687859	NA
ENSG00000268799	0.349304	0.0216614	0.0451279	0.482153	0.629698	NA	H3Y2
ENSG00000268916	0.263063	0.0216614	0.0451279	0.401762	0.687859	NA	CSAG3
ENSG00000269950	0.263063	0.0216614	0.0451279	0.401762	0.687859	NA
ENSG00000270307	0.263063	0.0216614	0.0451279	0.401762	0.687859	NA	MTATP6P2
ENSG00000270381	0.263063	0.0216614	0.0451279	0.401762	0.687859	NA
ENSG00000270858	0.263063	0.0216614	0.0451279	0.401762	0.687859	NA	VDAC1P5
ENSG00000271045	0.263063	0.0216614	0.0451279	0.401762	0.687859	NA	NDUFB9P1
ENSG00000271334	0.349304	0.0216614	0.0451279	0.482153	0.629698	NA	LINC02104
ENSG00000271344	0.263063	0.0216614	0.0451279	0.401762	0.687859	NA
ENSG00000271412	0.263063	0.0216614	0.0451279	0.401762	0.687859	NA	PRR13P3
ENSG00000271483	0.349304	0.0216614	0.0451279	0.482153	0.629698	NA
ENSG00000271609	0.263063	0.0216614	0.0451279	0.401762	0.687859	NA
ENSG00000271687	0.349304	0.0216614	0.0451279	0.482153	0.629698	NA	MTND5P10
ENSG00000271848	0.263063	0.0216614	0.0451279	0.401762	0.687859	NA	SYNPO2L-AS1
ENSG00000271931	0.263063	0.0216614	0.0451279	0.401762	0.687859	NA	PNRC1-DT
ENSG00000271938	0.349304	0.0216614	0.0451279	0.482153	0.629698	NA
ENSG00000272050	0.349304	0.0216614	0.0451279	0.482153	0.629698	NA
ENSG00000272262	0.349304	0.0216614	0.0451279	0.482153	0.629698	NA	RNU6-89P
ENSG00000272425	0.263063	0.0216614	0.0451279	0.401762	0.687859	NA
ENSG00000272954	0.263063	0.0216614	0.0451279	0.401762	0.687859	NA
ENSG00000273123	0.263063	0.0216614	0.0451279	0.401762	0.687859	NA
ENSG00000273362	0.263063	0.0216614	0.0451279	0.401762	0.687859	NA
ENSG00000273634	0.263063	0.0216614	0.0451279	0.401762	0.687859	NA
ENSG00000274156	0.349304	0.0216614	0.0451279	0.482153	0.629698	NA
ENSG00000274253	0.349304	0.0216614	0.0451279	0.482153	0.629698	NA
ENSG00000274455	0.349304	0.0216614	0.0451279	0.482153	0.629698	NA	GUSBP7
ENSG00000274721	0.349304	0.0216614	0.0451279	0.482153	0.629698	NA
ENSG00000274805	0.349304	0.0216614	0.0451279	0.482153	0.629698	NA	MIR6768
ENSG00000274833	0.263063	0.0216614	0.0451279	0.401762	0.687859	NA
ENSG00000275011	0.349304	0.0216614	0.0451279	0.482153	0.629698	NA	ALOXE3P1
ENSG00000275064	0.263063	0.0216614	0.0451279	0.401762	0.687859	NA	PDE4DIPP5
ENSG00000275139	0.349304	0.0216614	0.0451279	0.482153	0.629698	NA
ENSG00000275173	0.263063	0.0216614	0.0451279	0.401762	0.687859	NA
ENSG00000275178	0.263063	0.0216614	0.0451279	0.401762	0.687859	NA
ENSG00000275355	0.349304	0.0216614	0.0451279	0.482153	0.629698	NA	Metazoa_SRP
ENSG00000275460	0.263063	0.0216614	0.0451279	0.401762	0.687859	NA	Metazoa_SRP
ENSG00000275480	0.349304	0.0216614	0.0451279	0.482153	0.629698	NA
ENSG00000275488	0.349304	0.0216614	0.0451279	0.482153	0.629698	NA
ENSG00000275678	0.263063	0.0216614	0.0451279	0.401762	0.687859	NA
ENSG00000276067	0.263063	0.0216614	0.0451279	0.401762	0.687859	NA	SLC23A4P
ENSG00000276691	0.263063	0.0216614	0.0451279	0.401762	0.687859	NA
ENSG00000276712	0.263063	0.0216614	0.0451279	0.401762	0.687859	NA	MIR7111
ENSG00000276839	0.349304	0.0216614	0.0451279	0.482153	0.629698	NA	Metazoa_SRP
ENSG00000277049	0.263063	0.0216614	0.0451279	0.401762	0.687859	NA	RNA5SP530
ENSG00000277135	0.349304	0.0216614	0.0451279	0.482153	0.629698	NA
ENSG00000277152	0.263063	0.0216614	0.0451279	0.401762	0.687859	NA
ENSG00000277482	0.263063	0.0216614	0.0451279	0.401762	0.687859	NA
ENSG00000277494	0.349304	0.0216614	0.0451279	0.482153	0.629698	NA	GPIHBP1
ENSG00000277911	0.263063	0.0216614	0.0451279	0.401762	0.687859	NA
ENSG00000278195	0.263063	0.0216614	0.0451279	0.401762	0.687859	NA	SSTR3
ENSG00000278301	0.263063	0.0216614	0.0451279	0.401762	0.687859	NA	GRAMD4P3
ENSG00000278513	0.349304	0.0216614	0.0451279	0.482153	0.629698	NA
ENSG00000278615	0.349304	0.0216614	0.0451279	0.482153	0.629698	NA	C11orf98
ENSG00000279137	0.349304	0.0216614	0.0451279	0.482153	0.629698	NA
ENSG00000279182	0.263063	0.0216614	0.0451279	0.401762	0.687859	NA
ENSG00000279251	0.263063	0.0216614	0.0451279	0.401762	0.687859	NA
ENSG00000279562	0.263063	0.0216614	0.0451279	0.401762	0.687859	NA
ENSG00000279703	0.263063	0.0216614	0.0451279	0.401762	0.687859	NA
ENSG00000279815	0.263063	0.0216614	0.0451279	0.401762	0.687859	NA
ENSG00000279853	0.349304	0.0216614	0.0451279	0.482153	0.629698	NA
ENSG00000279942	0.263063	0.0216614	0.0451279	0.401762	0.687859	NA
ENSG00000280140	0.349304	0.0216614	0.0451279	0.482153	0.629698	NA
ENSG00000280169	0.349304	0.0216614	0.0451279	0.482153	0.629698	NA
ENSG00000280176	0.263063	0.0216614	0.0451279	0.401762	0.687859	NA
ENSG00000280227	0.349304	0.0216614	0.0451279	0.482153	0.629698	NA
ENSG00000280360	0.263063	0.0216614	0.0451279	0.401762	0.687859	NA
ENSG00000280660	0.263063	0.0216614	0.0451279	0.401762	0.687859	NA
ENSG00000280953	0.263063	0.0216614	0.0451279	0.401762	0.687859	NA	LINC01163
ENSG00000281156	0.263063	0.0216614	0.0451279	0.401762	0.687859	NA	MIR3651
ENSG00000282608	0.263063	0.0216614	0.0451279	0.401762	0.687859	NA	ADORA3
ENSG00000282842	0.263063	0.0216614	0.0451279	0.401762	0.687859	NA	FRG2EP
ENSG00000282863	0.349304	0.0216614	0.0451279	0.482153	0.629698	NA
ENSG00000282943	0.263063	0.0216614	0.0451279	0.401762	0.687859	NA
ENSG00000282944	0.349304	0.0216614	0.0451279	0.482153	0.629698	NA
ENSG00000283063	0.263063	0.0216614	0.0451279	0.401762	0.687859	NA	TRBV6-2
ENSG00000283175	0.349304	0.0216614	0.0451279	0.482153	0.629698	NA
ENSG00000283536	0.349304	0.0216614	0.0451279	0.482153	0.629698	NA
ENSG00000283703	0.263063	0.0216614	0.0451279	0.401762	0.687859	NA	VSIG10L2
ENSG00000283752	0.349304	0.0216614	0.0451279	0.482153	0.629698	NA
ENSG00000283839	0.349304	0.0216614	0.0451279	0.482153	0.629698	NA
ENSG00000283900	0.263063	0.0216614	0.0451279	0.401762	0.687859	NA	TPTEP2-CSNK1E
ENSG00000284430	0.349304	0.0216614	0.0451279	0.482153	0.629698	NA
ENSG00000284607	0.263063	0.0216614	0.0451279	0.401762	0.687859	NA
ENSG00000284640	0.349304	0.0216614	0.0451279	0.482153	0.629698	NA
ENSG00000284906	0.349304	0.0216614	0.0451279	0.482153	0.629698	NA
ENSG00000285122	0.349304	0.0216614	0.0451279	0.482153	0.629698	NA	PIGY-DT
ENSG00000285467	0.263063	0.0216614	0.0451279	0.401762	0.687859	NA	DHRS4L1
ENSG00000285548	0.349304	0.0216614	0.0451279	0.482153	0.629698	NA
ENSG00000285577	0.263063	0.0216614	0.0451279	0.401762	0.687859	NA
ENSG00000285691	0.263063	0.0216614	0.0451279	0.401762	0.687859	NA
ENSG00000285729	0.263063	0.0216614	0.0451279	0.401762	0.687859	NA
ENSG00000285834	0.263063	0.0216614	0.0451279	0.401762	0.687859	NA
ENSG00000286052	0.349304	0.0216614	0.0451279	0.482153	0.629698	NA
ENSG00000286204	0.263063	0.0216614	0.0451279	0.401762	0.687859	NA
ENSG00000286282	0.263063	0.0216614	0.0451279	0.401762	0.687859	NA
ENSG00000286292	0.263063	0.0216614	0.0451279	0.401762	0.687859	NA
ENSG00000286326	0.263063	0.0216614	0.0451279	0.401762	0.687859	NA
ENSG00000286333	0.263063	0.0216614	0.0451279	0.401762	0.687859	NA
ENSG00000286427	0.349304	0.0216614	0.0451279	0.482153	0.629698	NA
ENSG00000286449	0.349304	0.0216614	0.0451279	0.482153	0.629698	NA
ENSG00000286495	0.263063	0.0216614	0.0451279	0.401762	0.687859	NA
ENSG00000286510	0.263063	0.0216614	0.0451279	0.401762	0.687859	NA
ENSG00000286524	0.263063	0.0216614	0.0451279	0.401762	0.687859	NA
ENSG00000286531	0.263063	0.0216614	0.0451279	0.401762	0.687859	NA
ENSG00000286537	0.263063	0.0216614	0.0451279	0.401762	0.687859	NA
ENSG00000286668	0.263063	0.0216614	0.0451279	0.401762	0.687859	NA
ENSG00000286696	0.349304	0.0216614	0.0451279	0.482153	0.629698	NA
ENSG00000286740	0.349304	0.0216614	0.0451279	0.482153	0.629698	NA
ENSG00000286965	0.263063	0.0216614	0.0451279	0.401762	0.687859	NA
ENSG00000286988	0.263063	0.0216614	0.0451279	0.401762	0.687859	NA
ENSG00000287155	0.263063	0.0216614	0.0451279	0.401762	0.687859	NA
ENSG00000287161	0.263063	0.0216614	0.0451279	0.401762	0.687859	NA
ENSG00000287214	0.349304	0.0216614	0.0451279	0.482153	0.629698	NA
ENSG00000287217	0.263063	0.0216614	0.0451279	0.401762	0.687859	NA
ENSG00000287350	0.263063	0.0216614	0.0451279	0.401762	0.687859	NA
ENSG00000287458	0.349304	0.0216614	0.0451279	0.482153	0.629698	NA
ENSG00000287522	0.263063	0.0216614	0.0451279	0.401762	0.687859	NA
ENSG00000287658	0.349304	0.0216614	0.0451279	0.482153	0.629698	NA
ENSG00000287671	0.263063	0.0216614	0.0451279	0.401762	0.687859	NA
ENSG00000287777	0.349304	0.0216614	0.0451279	0.482153	0.629698	NA
ENSG00000288012	0.349304	0.0216614	0.0451279	0.482153	0.629698	NA
ENSG00000288054	0.263063	0.0216614	0.0451279	0.401762	0.687859	NA
ENSG00000288551	0.349304	0.0216614	0.0451279	0.482153	0.629698	NA
ENSG00000288603	0.263063	0.0216614	0.0451279	0.401762	0.687859	NA	SNORA74C-2
ENSG00000087152	1721.69	0.021659	0.0858849	0.252184	0.800899	0.929911	ATXN7L3
ENSG00000279425	10.4517	0.0216472	0.17887	0.121664	0.903165	0.967596
ENSG00000104967	0.901775	0.0216253	0.0696649	0.317795	0.750641	NA	NOVA2
ENSG00000283674	2.23628	0.0216234	0.106777	0.204034	0.838327	NA
ENSG00000155034	594.044	0.0216004	0.103812	0.208077	0.835169	0.94327	FBXL18
ENSG00000238172	14.9308	0.0215956	0.200558	0.107843	0.91412	0.971194	RPS2P35
ENSG00000235238	10.4635	0.0215899	0.190476	0.113313	0.909783	0.969465	SUMO2P1
ENSG00000134444	794.687	0.0215665	0.092425	0.233339	0.815498	0.9346	RELCH
ENSG00000159023	1256.5	0.0215662	0.0917751	0.234995	0.814213	0.933965	EPB41
ENSG00000237753	43.3011	0.0215378	0.211816	0.101701	0.918994	0.972925	SLC20A1-DT
ENSG00000213371	1.87944	0.0215043	0.0964398	0.224832	0.82211	NA	NAP1L1P3
ENSG00000279329	43.0345	0.0215012	0.215478	0.0995737	0.920683	0.972925
ENSG00000259881	22.8011	0.0214851	0.212984	0.100579	0.919885	0.972925
ENSG00000257426	1.2394	0.0214718	0.0830789	0.262889	0.792636	NA
ENSG00000122194	0.903902	0.0214697	0.0697129	0.315419	0.752443	NA	PLG
ENSG00000235899	0.903902	0.0214697	0.0697129	0.315419	0.752443	NA	LINC01564
ENSG00000248441	0.903902	0.0214697	0.0697129	0.315419	0.752443	NA	LETR1
ENSG00000112769	2.38094	0.0214582	0.103065	0.211843	0.832229	NA	LAMA4
ENSG00000235072	2.52856	0.0214417	0.106272	0.201265	0.840491	NA	ARNILA
ENSG00000255185	2.59109	0.0214395	0.119395	0.181162	0.856241	NA	PDXDC2P
ENSG00000128059	1170.76	0.0214374	0.087649	0.244587	0.806776	0.931208	PPAT
ENSG00000286431	72.762	0.0214355	0.204558	0.10476	0.916566	0.972436
ENSG00000230613	20.7785	0.0214092	0.208888	0.102872	0.918065	0.972736	HM13-AS1
ENSG00000257803	3.20376	0.021409	0.111956	0.19182	0.847883	NA	PIGAP1
ENSG00000115368	1350.05	0.0213994	0.087559	0.244404	0.806918	0.931208	WDR75
ENSG00000260097	31.9128	0.021382	0.215355	0.0993957	0.920824	0.972925	SPDYE6
ENSG00000258524	5.95688	0.0213567	0.157669	0.135148	0.892495	NA	NT5CP1
ENSG00000231686	2.19918	0.0213479	0.108523	0.197861	0.843154	NA	ANKRD11P2
ENSG00000272084	4.7122	0.0213469	0.144442	0.14682	0.883274	NA
ENSG00000279730	8.43583	0.021328	0.184895	0.115474	0.908069	0.968983	KMT5AP1
ENSG00000287817	38.3735	0.0213184	0.214731	0.0992055	0.920975	0.972925
ENSG00000269915	1.24153	0.0213124	0.0831142	0.260908	0.794164	NA
ENSG00000206743	1.29956	0.021308	0.073587	0.296554	0.766807	NA	RNU6-484P
ENSG00000234466	1.29956	0.021308	0.073587	0.296554	0.766807	NA	HDGFL3P1
ENSG00000241026	1.29956	0.021308	0.073587	0.296554	0.766807	NA
ENSG00000261172	1.29956	0.021308	0.073587	0.296554	0.766807	NA
ENSG00000286572	1.29956	0.021308	0.073587	0.296554	0.766807	NA
ENSG00000127481	5318.84	0.0213017	0.0839571	0.253723	0.799709	0.929623	UBR4
ENSG00000110442	510.227	0.021299	0.10743	0.198254	0.842847	0.946442	COMMD9
ENSG00000257222	5.28797	0.0212947	0.145167	0.148208	0.882179	NA
ENSG00000171530	2365.82	0.0212887	0.106761	0.199401	0.841949	0.945889	TBCA
ENSG00000183963	1384.95	0.0212619	0.0865975	0.245523	0.806051	0.931125	SMTN
ENSG00000287499	2.21105	0.0212542	0.110559	0.193572	0.846511	NA
ENSG00000255046	4.86868	0.0212317	0.14957	0.142417	0.88675	NA
ENSG00000158711	1815.76	0.0212135	0.0943933	0.22474	0.822182	0.937749	ELK4
ENSG00000135392	683.901	0.0211941	0.117929	0.179701	0.857387	0.950575	DNAJC14
ENSG00000168014	1213.04	0.0211786	0.0925968	0.228722	0.819085	0.936579	C2CD3
ENSG00000267160	1.59003	0.0211744	0.0845111	0.254164	0.799369	NA
ENSG00000250131	5.46897	0.0211315	0.16085	0.131001	0.895774	NA	AGA-DT
ENSG00000125484	1763.09	0.0211264	0.0798566	0.264558	0.79135	0.925007	GTF3C4
ENSG00000079246	9650.03	0.0211191	0.0704852	0.299626	0.764462	0.914103	XRCC5
ENSG00000204622	1.84482	0.021116	0.0903246	0.230922	0.817375	NA	HLA-J
ENSG00000113645	1903.24	0.0210997	0.0719809	0.293129	0.769424	0.915942	WWC1
ENSG00000277010	4.70543	0.0210984	0.147113	0.142446	0.886727	NA
ENSG00000124134	4.14802	0.0210408	0.140467	0.148496	0.881951	NA	KCNS1
ENSG00000239453	5.54869	0.0210371	0.1554	0.136491	0.891433	NA	SIDT1-AS1
ENSG00000248121	14.5748	0.0210359	0.202625	0.103801	0.917327	0.972649	SMURF2P1
ENSG00000114670	51.6613	0.0210168	0.205418	0.102304	0.918516	0.972828	NEK11
ENSG00000055483	1549.51	0.0210122	0.0743232	0.282715	0.777395	0.919612	USP36
ENSG00000177666	689.274	0.0209865	0.112768	0.1861	0.852366	0.949396	PNPLA2
ENSG00000260796	1.48312	0.0209791	0.0943596	0.219786	0.826038	NA
ENSG00000100427	0.919366	0.0209566	0.0707953	0.298962	0.764969	NA	MLC1
ENSG00000213799	439.368	0.0209358	0.11338	0.184649	0.853504	0.949442	ZNF845
ENSG00000116151	135.942	0.0209081	0.168805	0.12385	0.901434	0.967523	MORN1
ENSG00000270919	0.828684	0.0209011	0.0759146	0.277388	0.781482	NA
ENSG00000279954	0.828684	0.0209011	0.0759146	0.277388	0.781482	NA
ENSG00000172382	34.0639	0.0208975	0.215518	0.0969874	0.922736	0.97307	PRSS27
ENSG00000234006	2.15393	0.0208963	0.114563	0.182857	0.85491	NA	DDX39B-AS1
ENSG00000146666	1.52371	0.0208952	0.0900232	0.233727	0.815197	NA	LINC00525
ENSG00000127083	0.859718	0.0208947	0.0727836	0.291522	0.770652	NA	OMD
ENSG00000157087	0.859718	0.0208947	0.0727836	0.291522	0.770652	NA	ATP2B2
ENSG00000230662	0.859718	0.0208947	0.0727836	0.291522	0.770652	NA	TNPO1P2
ENSG00000256982	0.859718	0.0208947	0.0727836	0.291522	0.770652	NA
ENSG00000266402	39.0133	0.0208925	0.215752	0.0968008	0.922885	0.97307	SNHG25
ENSG00000287299	19.02	0.0208888	0.207894	0.100345	0.92007	0.972925
ENSG00000235559	6.82709	0.0208485	0.168052	0.123507	0.901706	NA	NOP56P1
ENSG00000168092	2703.17	0.0208467	0.0812752	0.256496	0.797568	0.928397	PAFAH1B2
ENSG00000274589	1.57109	0.0208434	0.0853181	0.247127	0.80481	NA	Metazoa_SRP
ENSG00000165392	495.398	0.0208351	0.133553	0.156017	0.876019	0.957673	WRN
ENSG00000202522	26.5609	0.0208337	0.215508	0.0968284	0.922863	0.97307	Y_RNA
ENSG00000240003	4.88934	0.0208026	0.149764	0.140219	0.888487	NA	RPL7P24
ENSG00000111229	2774.22	0.0207741	0.0744828	0.278912	0.780313	0.920372	ARPC3
ENSG00000251791	1.19118	0.0207731	0.0822051	0.255144	0.798612	NA	SCARNA6
ENSG00000158864	2879.52	0.0207711	0.0750393	0.276801	0.781933	0.920458	NDUFS2
ENSG00000213526	1.49587	0.0207685	0.0942498	0.221082	0.825028	NA	SETP8
ENSG00000213234	0.887925	0.0207632	0.0734886	0.288414	0.77303	NA	ST13P10
ENSG00000256393	38.514	0.0207426	0.153991	0.134515	0.892995	0.965185	RPL41P5
ENSG00000105329	3008.72	0.0207206	0.0651635	0.317979	0.750501	0.90931	TGFB1
ENSG00000277840	3.88637	0.0206897	0.142547	0.145828	0.884057	NA
ENSG00000109927	2.51614	0.020688	0.115829	0.177675	0.858978	NA	TECTA
ENSG00000166510	16.877	0.0206876	0.207234	0.0997754	0.920523	0.972925	CCDC68
ENSG00000230580	0.888989	0.0206792	0.0735132	0.287218	0.773946	NA	RPL19P5
ENSG00000168495	765.05	0.0206784	0.0989766	0.208917	0.834513	0.942923	POLR3D
ENSG00000010270	621.567	0.0206609	0.106584	0.193838	0.846303	0.947715	STARD3NL
ENSG00000152117	629.729	0.0206396	0.09951	0.207416	0.835685	0.943513	SMPD4BP
ENSG00000137261	41.6402	0.0206229	0.211048	0.0977004	0.92217	0.973064	KIAA0319
ENSG00000232871	5.82092	0.0206059	0.159668	0.129874	0.896666	NA	SEC1P
ENSG00000225968	8.82052	0.020594	0.180685	0.114159	0.909112	0.969465	ELFN1
ENSG00000109113	6.90947	0.0205559	0.167975	0.122825	0.902245	NA	RAB34
ENSG00000187504	0.932808	0.0205438	0.0655058	0.323172	0.746565	NA	RPL7P48
ENSG00000196358	0.932808	0.0205438	0.0655058	0.323172	0.746565	NA	NTNG2
ENSG00000221946	0.932808	0.0205438	0.0655058	0.323172	0.746565	NA	FXYD7
ENSG00000229766	0.932808	0.0205438	0.0655058	0.323172	0.746565	NA	TMX4-AS1
ENSG00000248516	0.932808	0.0205438	0.0655058	0.323172	0.746565	NA
ENSG00000259136	0.932808	0.0205438	0.0655058	0.323172	0.746565	NA
ENSG00000270767	0.932808	0.0205438	0.0655058	0.323172	0.746565	NA
ENSG00000277198	0.932808	0.0205438	0.0655058	0.323172	0.746565	NA	RN7SL270P
ENSG00000061987	2141.07	0.0205238	0.0737101	0.278443	0.780672	0.920372	MON2
ENSG00000095319	3444.75	0.0205182	0.0766944	0.267535	0.789057	0.924348	NUP188
ENSG00000272533	2.77118	0.0205126	0.119706	0.16979	0.865175	NA	SNORA28
ENSG00000120055	0.55247	0.0205119	0.0538122	0.359365	0.719322	NA	C10orf95
ENSG00000141194	0.55247	0.0205119	0.0538122	0.359365	0.719322	NA	OR4D1
ENSG00000143278	0.55247	0.0205119	0.0538122	0.359365	0.719322	NA	F13B
ENSG00000145777	0.55247	0.0205119	0.0538122	0.359365	0.719322	NA	TSLP
ENSG00000185271	0.55247	0.0205119	0.0538122	0.359365	0.719322	NA	KLHL33
ENSG00000213908	0.55247	0.0205119	0.0538122	0.359365	0.719322	NA	CYP2A7P1
ENSG00000224816	0.55247	0.0205119	0.0538122	0.359365	0.719322	NA	NAP1L4P2
ENSG00000231715	0.55247	0.0205119	0.0538122	0.359365	0.719322	NA	COX6CP2
ENSG00000234592	0.55247	0.0205119	0.0538122	0.359365	0.719322	NA	TJAP1P1
ENSG00000236081	0.55247	0.0205119	0.0538122	0.359365	0.719322	NA	ELFN1-AS1
ENSG00000240254	0.55247	0.0205119	0.0538122	0.359365	0.719322	NA	B4GALT4-AS1
ENSG00000255374	0.55247	0.0205119	0.0538122	0.359365	0.719322	NA	TAS2R43
ENSG00000266835	0.55247	0.0205119	0.0538122	0.359365	0.719322	NA	GAPLINC
ENSG00000270574	0.55247	0.0205119	0.0538122	0.359365	0.719322	NA
ENSG00000276085	0.55247	0.0205119	0.0538122	0.359365	0.719322	NA	CCL3L3
ENSG00000278107	0.55247	0.0205119	0.0538122	0.359365	0.719322	NA
ENSG00000278607	0.55247	0.0205119	0.0538122	0.359365	0.719322	NA
ENSG00000279706	0.55247	0.0205119	0.0538122	0.359365	0.719322	NA
ENSG00000282772	0.55247	0.0205119	0.0538122	0.359365	0.719322	NA
ENSG00000284138	0.55247	0.0205119	0.0538122	0.359365	0.719322	NA	ATP6V0CP4
ENSG00000287022	0.55247	0.0205119	0.0538122	0.359365	0.719322	NA
ENSG00000168676	1.48272	0.020505	0.095839	0.214449	0.830197	NA	KCTD19
ENSG00000089639	654.833	0.0205034	0.100533	0.203949	0.838394	0.944733	GMIP
ENSG00000173960	852.374	0.0204924	0.0969771	0.211313	0.832643	0.942308	UBXN2A
ENSG00000081307	1055.28	0.0204724	0.0857146	0.238847	0.811224	0.932679	UBA5
ENSG00000214203	3.42587	0.0204545	0.130525	0.156541	0.875607	NA	RPS4XP1
ENSG00000144821	1.60378	0.0204468	0.0852402	0.23867	0.811361	NA	MYH15
ENSG00000231187	1.60378	0.0204468	0.0852402	0.23867	0.811361	NA	SYT15-AS1
ENSG00000093100	0.553534	0.0204434	0.0538547	0.359643	0.719114	NA
ENSG00000115361	0.553534	0.0204434	0.0538547	0.359643	0.719114	NA	ACADL
ENSG00000123360	0.553534	0.0204434	0.0538547	0.359643	0.719114	NA	PDE1B
ENSG00000136274	0.553534	0.0204434	0.0538547	0.359643	0.719114	NA	NACAD
ENSG00000157335	0.553534	0.0204434	0.0538547	0.359643	0.719114	NA	CLEC18C
ENSG00000176381	0.553534	0.0204434	0.0538547	0.359643	0.719114	NA	PRR18
ENSG00000197353	0.553534	0.0204434	0.0538547	0.359643	0.719114	NA	LYPD2
ENSG00000197471	0.553534	0.0204434	0.0538547	0.359643	0.719114	NA	SPN
ENSG00000199172	0.553534	0.0204434	0.0538547	0.359643	0.719114	NA	MIR331
ENSG00000200591	0.553534	0.0204434	0.0538547	0.359643	0.719114	NA	Y_RNA
ENSG00000213777	0.553534	0.0204434	0.0538547	0.359643	0.719114	NA
ENSG00000214322	0.553534	0.0204434	0.0538547	0.359643	0.719114	NA	CBX1P2
ENSG00000226439	0.553534	0.0204434	0.0538547	0.359643	0.719114	NA
ENSG00000237487	0.553534	0.0204434	0.0538547	0.359643	0.719114	NA	VN1R48P
ENSG00000237775	0.553534	0.0204434	0.0538547	0.359643	0.719114	NA	DDR1-DT
ENSG00000253959	0.553534	0.0204434	0.0538547	0.359643	0.719114	NA	LINC01863
ENSG00000255723	0.553534	0.0204434	0.0538547	0.359643	0.719114	NA
ENSG00000271871	0.553534	0.0204434	0.0538547	0.359643	0.719114	NA
ENSG00000285373	0.553534	0.0204434	0.0538547	0.359643	0.719114	NA	LINC02478
ENSG00000287106	0.553534	0.0204434	0.0538547	0.359643	0.719114	NA
ENSG00000229990	2.25347	0.0204423	0.106905	0.192912	0.847028	NA
ENSG00000230550	2.25347	0.0204423	0.106905	0.192912	0.847028	NA	ERLNC1
ENSG00000217027	5.19953	0.020425	0.158805	0.129087	0.897289	NA	TPT1P4
ENSG00000115216	3125.61	0.0204171	0.0719561	0.283745	0.776606	0.919487	NRBP1
ENSG00000124532	629.527	0.0204048	0.0975312	0.20921	0.834284	0.942923	MRS2
ENSG00000104941	0.934935	0.0204038	0.0655508	0.320847	0.748327	NA	RSPH6A
ENSG00000206824	0.934935	0.0204038	0.0655508	0.320847	0.748327	NA	Y_RNA
ENSG00000236863	0.934935	0.0204038	0.0655508	0.320847	0.748327	NA	RPL23AP23
ENSG00000252334	0.934935	0.0204038	0.0655508	0.320847	0.748327	NA	RNU6-1337P
ENSG00000265496	0.934935	0.0204038	0.0655508	0.320847	0.748327	NA
ENSG00000269172	0.934935	0.0204038	0.0655508	0.320847	0.748327	NA
ENSG00000281825	0.934935	0.0204038	0.0655508	0.320847	0.748327	NA
ENSG00000228918	1.22258	0.0203922	0.0827687	0.24972	0.802804	NA	LINC01344
ENSG00000263164	1.22258	0.0203922	0.0827687	0.24972	0.802804	NA
ENSG00000267193	1.22258	0.0203922	0.0827687	0.24972	0.802804	NA
ENSG00000115364	1337.1	0.0203919	0.0831551	0.24523	0.806278	0.931208	MRPL19
ENSG00000257956	2.15141	0.0203799	0.100539	0.199809	0.84163	NA	NOP56P3
ENSG00000160818	1661.07	0.0203559	0.0927149	0.219545	0.826225	0.939542	GPATCH4
ENSG00000258828	4.68506	0.020344	0.141531	0.142736	0.886499	NA	KRT8P2
ENSG00000249326	4.89378	0.0203381	0.151211	0.135146	0.892496	NA	CTD-2194D22.4
ENSG00000022840	4075.42	0.0203225	0.0666463	0.304932	0.760418	0.912691	RNF10
ENSG00000205847	2.53976	0.0202978	0.102679	0.198523	0.842636	NA	OR7E91P
ENSG00000162227	430.62	0.0202752	0.11147	0.181884	0.855674	0.949878	TAF6L
ENSG00000178125	2.80647	0.020247	0.1158	0.173739	0.86207	NA	PPP1R42
ENSG00000287712	2.23827	0.0202392	0.0948753	0.214897	0.829847	NA
ENSG00000086598	7683.41	0.0202343	0.0598047	0.33834	0.735107	0.902901	TMED2
ENSG00000120029	804.129	0.020227	0.09147	0.221133	0.824989	0.939137	ARMH3
ENSG00000244151	1.25658	0.0202214	0.0833633	0.247375	0.804618	NA
ENSG00000185485	239.516	0.0202208	0.147112	0.137424	0.890695	0.964226	SDHAP1
ENSG00000115239	294.248	0.0202109	0.132917	0.152068	0.879133	0.959402	ASB3
ENSG00000189409	1.86373	0.0201776	0.09076	0.221766	0.824496	NA	MMP23B
ENSG00000272420	2.12993	0.0201762	0.101756	0.196519	0.844204	NA
ENSG00000196155	170.7	0.0201509	0.164589	0.122418	0.902568	0.967596	PLEKHG4
ENSG00000226126	1.90992	0.0200833	0.103892	0.195396	0.845083	NA	PSMC1P12
ENSG00000272507	6.32514	0.0200809	0.157792	0.126189	0.899582	NA	RNU6-88P
ENSG00000113719	6047.71	0.0200718	0.074821	0.268265	0.788495	0.924172	ERGIC1
ENSG00000137713	703.471	0.0200431	0.103367	0.193912	0.846245	0.947715	PPP2R1B
ENSG00000239474	1.50693	0.0200373	0.0851057	0.234	0.814985	NA	KLHL41
ENSG00000258658	1.50693	0.0200373	0.0851057	0.234	0.814985	NA	TOMM20L-DT
ENSG00000275713	106.644	0.0200175	0.191649	0.104473	0.916794	0.972489	H2BC9
ENSG00000233820	3.55278	0.0199981	0.138658	0.144974	0.884731	NA
ENSG00000231587	8.66586	0.0199822	0.18134	0.110132	0.912305	0.970438	SNORD62B
ENSG00000176022	767.495	0.0199495	0.0955213	0.208853	0.834563	0.942923	B3GALT6
ENSG00000224100	0.842941	0.0199327	0.0681732	0.29107	0.770998	NA
ENSG00000238280	0.842941	0.0199327	0.0681732	0.29107	0.770998	NA
ENSG00000240520	0.842941	0.0199327	0.0681732	0.29107	0.770998	NA	UOX
ENSG00000161036	623.642	0.0199167	0.098392	0.202424	0.839585	0.944879	LRWD1
ENSG00000004478	8459.69	0.0199116	0.0591851	0.336429	0.736547	0.903579	FKBP4
ENSG00000261668	1.17441	0.0198823	0.0773788	0.255332	0.798466	NA
ENSG00000196357	65.9192	0.0198764	0.20341	0.097676	0.92219	0.973064	ZNF565
ENSG00000018610	1232.89	0.0198656	0.0865718	0.22947	0.818503	0.936254	STEEP1
ENSG00000235100	15.3806	0.0198541	0.206011	0.0965693	0.923068	0.973138
ENSG00000134240	2.43759	0.0198364	0.114139	0.171974	0.863458	NA	HMGCS2
ENSG00000203799	192.645	0.0197933	0.164728	0.120173	0.904346	0.967596	CCDC162P
ENSG00000231916	6.52064	0.0197655	0.164941	0.119326	0.905017	NA
ENSG00000042980	1.51119	0.0197578	0.0851639	0.230669	0.817572	NA	ADAM28
ENSG00000144791	526.762	0.0197145	0.110037	0.179157	0.857814	0.950669	LIMD1
ENSG00000180871	0.870741	0.0196953	0.0688789	0.290912	0.771118	NA	CXCR2
ENSG00000206755	0.870741	0.0196953	0.0688789	0.290912	0.771118	NA	SNORA30
ENSG00000216754	0.870741	0.0196953	0.0688789	0.290912	0.771118	NA	RPL6P17
ENSG00000229106	0.870741	0.0196953	0.0688789	0.290912	0.771118	NA	BTBD6P1
ENSG00000252534	0.870741	0.0196953	0.0688789	0.290912	0.771118	NA	Y_RNA
ENSG00000255005	0.870741	0.0196953	0.0688789	0.290912	0.771118	NA
ENSG00000244300	14.7113	0.0196924	0.194305	0.101031	0.919526	0.972925	GATA2-AS1
ENSG00000225889	1.26908	0.0196772	0.0800416	0.247259	0.804708	NA
ENSG00000226472	1.1776	0.0196653	0.0774353	0.252457	0.800688	NA
ENSG00000259751	0.875838	0.0196614	0.073168	0.273954	0.78412	NA	TUBAP11
ENSG00000285780	0.875838	0.0196614	0.073168	0.273954	0.78412	NA
ENSG00000111452	7.57195	0.0196525	0.167519	0.116747	0.90706	NA	ADGRD1
ENSG00000134852	1388.5	0.0196493	0.0849407	0.231333	0.817056	0.935235	CLOCK
ENSG00000126243	221.05	0.0196475	0.147143	0.133547	0.893761	0.965384	LRFN3
ENSG00000087494	4.42024	0.0196364	0.14249	0.136442	0.891472	NA	PTHLH
ENSG00000226043	1.80463	0.0196265	0.100242	0.193796	0.846336	NA
ENSG00000233654	43.8274	0.0196244	0.2108	0.0930144	0.925892	0.97429	NEMP2-DT
ENSG00000287035	1.55849	0.0195988	0.0916741	0.213349	0.831055	NA
ENSG00000207756	0.876902	0.0195775	0.073193	0.272755	0.785041	NA	MIR580
ENSG00000279862	0.876902	0.0195775	0.073193	0.272755	0.785041	NA
ENSG00000135940	2694.77	0.0195706	0.20289	0.0964596	0.923156	0.973138	COX5B
ENSG00000287394	1.46488	0.0195684	0.0889195	0.217389	0.827905	NA
ENSG00000122733	0.872869	0.0195407	0.0689289	0.288539	0.772934	NA	PHF24
ENSG00000237667	0.872869	0.0195407	0.0689289	0.288539	0.772934	NA	LINC01115
ENSG00000254080	1.52921	0.0195398	0.0906978	0.214444	0.830201	NA
ENSG00000232894	4.86727	0.019527	0.141041	0.138338	0.889973	NA	MRPS31P2
ENSG00000212588	0.845868	0.0195017	0.0763402	0.258592	0.79595	NA	SNORA26
ENSG00000156709	3243.68	0.0194983	0.065803	0.296311	0.766992	0.914982	AIFM1
ENSG00000095015	959.278	0.0194927	0.0964729	0.202057	0.839872	0.944879	MAP3K1
ENSG00000149743	533.965	0.0194864	0.105831	0.184124	0.853916	0.949442	TRPT1
ENSG00000271420	4.28246	0.0194796	0.136793	0.14417	0.885366	NA
ENSG00000130449	429.503	0.0194762	0.112442	0.173213	0.862484	0.952101	ZSWIM6
ENSG00000182040	7.58347	0.0194365	0.174455	0.112188	0.910675	NA	USH1G
ENSG00000109846	0.569654	0.0194308	0.0544932	0.363821	0.715992	NA	CRYAB
ENSG00000147036	0.569654	0.0194308	0.0544932	0.363821	0.715992	NA	LANCL3
ENSG00000155754	0.569654	0.0194308	0.0544932	0.363821	0.715992	NA	C2CD6
ENSG00000163286	0.569654	0.0194308	0.0544932	0.363821	0.715992	NA	ALPG
ENSG00000186469	0.569654	0.0194308	0.0544932	0.363821	0.715992	NA	GNG2
ENSG00000204091	0.569654	0.0194308	0.0544932	0.363821	0.715992	NA	TDRG1
ENSG00000226652	0.569654	0.0194308	0.0544932	0.363821	0.715992	NA	PSMD10P2
ENSG00000254111	0.569654	0.0194308	0.0544932	0.363821	0.715992	NA
ENSG00000256098	0.569654	0.0194308	0.0544932	0.363821	0.715992	NA
ENSG00000258732	0.569654	0.0194308	0.0544932	0.363821	0.715992	NA
ENSG00000260470	0.569654	0.0194308	0.0544932	0.363821	0.715992	NA
ENSG00000270388	0.569654	0.0194308	0.0544932	0.363821	0.715992	NA	MTCO3P22
ENSG00000270788	0.569654	0.0194308	0.0544932	0.363821	0.715992	NA	PDLIM1P1
ENSG00000278910	0.569654	0.0194308	0.0544932	0.363821	0.715992	NA	BANCR
ENSG00000270091	1.53134	0.0193875	0.0907259	0.212752	0.831521	NA
ENSG00000164631	836.567	0.0193534	0.0921114	0.210115	0.833578	0.942451	ZNF12
ENSG00000004468	2.56775	0.0193533	0.104753	0.185845	0.852566	NA	CD38
ENSG00000199325	3.89674	0.0193492	0.132681	0.145637	0.884208	NA	RNU4-39P
ENSG00000287430	84.1016	0.0192897	0.190884	0.101063	0.919501	0.972925
ENSG00000163626	453.102	0.0192843	0.122602	0.157296	0.875012	0.957405	COX18
ENSG00000077782	1268.91	0.0192623	0.0815115	0.23631	0.813192	0.933473	FGFR1
ENSG00000229808	4.06675	0.0192608	0.135709	0.141772	0.88726	NA
ENSG00000148090	293.634	0.0192583	0.127762	0.150742	0.880179	0.960164	AUH
ENSG00000185267	23.8933	0.0192393	0.214193	0.0897854	0.928458	0.975418	CDNF
ENSG00000269378	6.17695	0.0192059	0.15671	0.122035	0.902872	NA	ITGB1P1
ENSG00000104756	914.379	0.01919	0.0937831	0.204623	0.837867	0.94469	KCTD9
ENSG00000256084	0.936143	0.0191865	0.070427	0.280782	0.778878	NA
ENSG00000228966	4.07247	0.0191623	0.134554	0.141538	0.887445	NA	HOMER2P1
ENSG00000173327	2912.86	0.0191481	0.0646299	0.296273	0.767021	0.914982	MAP3K11
ENSG00000165972	2.23948	0.0191473	0.101045	0.1909	0.848604	NA	CCDC38
ENSG00000070047	1378.29	0.0191177	0.0766579	0.249388	0.803061	0.9303	PHRF1
ENSG00000114547	3.41095	0.0190915	0.135552	0.140556	0.888221	NA	ROPN1B
ENSG00000237418	4.78604	0.0190766	0.130091	0.146846	0.883254	NA
ENSG00000231201	2.84555	0.0190681	0.103061	0.184424	0.853681	NA
ENSG00000122026	10890	0.0190576	0.0677147	0.28144	0.778373	0.919612	RPL21
ENSG00000105983	1956.5	0.0190492	0.0815478	0.2336	0.815296	0.934588	LMBR1
ENSG00000261430	3.70147	0.0190234	0.135647	0.138962	0.88948	NA
ENSG00000265345	2.18427	0.0190106	0.110314	0.173125	0.862554	NA	MIR5188
ENSG00000196663	730.879	0.0189616	0.0993609	0.190835	0.848655	0.948225	TECPR2
ENSG00000149792	2480.56	0.0189426	0.0712227	0.265961	0.790269	0.92473	MRPL49
ENSG00000072315	0.538213	0.0189327	0.0566722	0.33751	0.735732	NA	TRPC5
ENSG00000155719	0.538213	0.0189327	0.0566722	0.33751	0.735732	NA	OTOA
ENSG00000166342	0.538213	0.0189327	0.0566722	0.33751	0.735732	NA	NETO1
ENSG00000204334	0.538213	0.0189327	0.0566722	0.33751	0.735732	NA	ERICH2
ENSG00000225126	0.538213	0.0189327	0.0566722	0.33751	0.735732	NA	CAMTA1-AS1
ENSG00000242661	0.538213	0.0189327	0.0566722	0.33751	0.735732	NA	RPS3AP43
ENSG00000175482	43.8799	0.0189182	0.213035	0.0887584	0.929274	0.975888	POLD4
ENSG00000199667	0.539277	0.0188872	0.0567144	0.337722	0.735573	NA	Y_RNA
ENSG00000224067	0.539277	0.0188872	0.0567144	0.337722	0.735573	NA
ENSG00000231689	0.539277	0.0188872	0.0567144	0.337722	0.735573	NA	LINC01090
ENSG00000286099	0.539277	0.0188872	0.0567144	0.337722	0.735573	NA
ENSG00000287074	0.539277	0.0188872	0.0567144	0.337722	0.735573	NA
ENSG00000233633	3.64856	0.0188859	0.128866	0.146979	0.883148	NA
ENSG00000232882	0.827621	0.0188831	0.0719395	0.264635	0.791291	NA	PHKA1P1
ENSG00000241282	0.827621	0.0188831	0.0719395	0.264635	0.791291	NA	RPL34P33
ENSG00000204463	6603.63	0.0188773	0.0566294	0.333349	0.738871	0.904605	BAG6
ENSG00000149781	21.01	0.0188534	0.209826	0.0901354	0.92818	0.975351	FERMT3
ENSG00000249082	3.74686	0.0188462	0.138664	0.134881	0.892706	NA	EPIST
ENSG00000285711	62.837	0.0188039	0.202703	0.0927277	0.92612	0.974292	LINC02835
ENSG00000189043	3212.51	0.0187948	0.0939275	0.200099	0.841403	0.945643	NDUFA4
ENSG00000205361	2.44931	0.0187815	0.104594	0.178164	0.858594	NA	MT1DP
ENSG00000201388	1.78744	0.0187801	0.09569	0.194136	0.84607	NA	SNORA68B
ENSG00000198586	1406.51	0.0187667	0.0891311	0.210556	0.833234	0.94232	TLK1
ENSG00000256737	0.860125	0.0187469	0.0685829	0.272977	0.784871	NA	RBBP4P5
ENSG00000233673	3.53241	0.0187371	0.13006	0.144623	0.885009	NA	ANAPC1P1
ENSG00000144034	452.581	0.0187353	0.112319	0.166799	0.867528	0.953735	TPRKB
ENSG00000273319	0.829748	0.0187158	0.0719929	0.262229	0.793145	NA
ENSG00000270218	0.858654	0.0187058	0.0685542	0.277252	0.781587	NA
ENSG00000156869	105.984	0.0187023	0.184397	0.101476	0.919173	0.972925	FRRS1
ENSG00000267024	3.19713	0.0186856	0.116892	0.160348	0.872607	NA
ENSG00000206634	3.58678	0.0186806	0.135241	0.139118	0.889357	NA	SNORA22
ENSG00000100029	3473.03	0.0186587	0.0622978	0.299509	0.764552	0.914103	PES1
ENSG00000207181	1.81778	0.0186522	0.0964082	0.191803	0.847896	NA	SNORA14B
ENSG00000133106	2.104	0.0186437	0.10678	0.172525	0.863024	NA	EPSTI1
ENSG00000109118	1018.26	0.0186358	0.0859922	0.21672	0.828427	0.939947	PHF12
ENSG00000168612	416.985	0.0186327	0.115138	0.161837	0.871435	0.955926	ZSWIM1
ENSG00000286877	1.85068	0.0186119	0.104299	0.179436	0.857596	NA
ENSG00000117592	7126.02	0.0185938	0.0665305	0.279478	0.779878	0.920372	PRDX6
ENSG00000196943	988.851	0.0185934	0.0881665	0.210886	0.832976	0.94232	NOP9
ENSG00000138080	44.629	0.0185838	0.211162	0.0879089	0.929949	0.976106	EMILIN1
ENSG00000166734	1409.16	0.018561	0.0813277	0.228224	0.819472	0.936753	GOLM2
ENSG00000278943	5.07772	0.0185527	0.149806	0.123856	0.901429	NA
ENSG00000126259	0.860781	0.0185512	0.0686051	0.274874	0.783413	NA	KIRREL2
ENSG00000215795	0.860781	0.0185512	0.0686051	0.274874	0.783413	NA
ENSG00000271172	0.860781	0.0185512	0.0686051	0.274874	0.783413	NA
ENSG00000276580	0.860781	0.0185512	0.0686051	0.274874	0.783413	NA	MIR8055
ENSG00000152240	447.113	0.018542	0.144434	0.128373	0.897854	0.96649	HAUS1
ENSG00000113083	12.2982	0.0185349	0.193015	0.0963347	0.923255	0.973138	LOX
ENSG00000169379	210.194	0.0185277	0.149816	0.123685	0.901565	0.967525	ARL13B
ENSG00000136868	1512.59	0.0185111	0.07988	0.231736	0.816743	0.935204	SLC31A1
ENSG00000231875	1.16631	0.0185049	0.0865919	0.215088	0.829699	NA
ENSG00000275785	1.16631	0.0185049	0.0865919	0.215088	0.829699	NA
ENSG00000235618	18.6839	0.0184821	0.211096	0.0875488	0.930235	0.976187	FAM21EP
ENSG00000274373	2.85068	0.0184794	0.110604	0.168989	0.865805	NA
ENSG00000196470	163.1	0.0184532	0.156517	0.117875	0.906166	0.968313	SIAH1
ENSG00000237590	1.6666	0.0184475	0.0865458	0.217596	0.827744	NA
ENSG00000106603	1231.71	0.0184383	0.0933345	0.197547	0.843399	0.946867	COA1
ENSG00000240540	1.19452	0.0184126	0.0871145	0.213544	0.830902	NA	RPL3P9
ENSG00000234181	1.8566	0.0183978	0.0951566	0.194233	0.845994	NA	PIGO-AS1
ENSG00000223901	9.26489	0.018364	0.161553	0.113511	0.909625	0.969465
ENSG00000131242	1160.73	0.018364	0.0843233	0.21778	0.8276	0.939675	RAB11FIP4
ENSG00000105227	173.622	0.0183498	0.155988	0.117613	0.906374	0.968365	PRX
ENSG00000171847	0.967176	0.0183464	0.0662235	0.286918	0.774175	NA	FAM90A1
ENSG00000201371	0.967176	0.0183464	0.0662235	0.286918	0.774175	NA	Y_RNA
ENSG00000269918	0.967176	0.0183464	0.0662235	0.286918	0.774175	NA
ENSG00000215105	143.473	0.0183322	0.178034	0.10301	0.917955	0.972716	TTC3P1
ENSG00000213613	6.62496	0.0183273	0.165549	0.109723	0.912629	NA	RPL11P3
ENSG00000135119	213.738	0.018327	0.158519	0.115622	0.907952	0.968965	RNFT2
ENSG00000107679	923.294	0.0182622	0.0995308	0.183492	0.854412	0.949566	PLEKHA1
ENSG00000226789	1.25699	0.0182604	0.0788662	0.232664	0.816023	NA	WBP11P2
ENSG00000166454	3892.47	0.0182527	0.0801675	0.227685	0.819891	0.936903	ATMIN
ENSG00000251303	6.06104	0.0182416	0.162494	0.112676	0.910287	NA	CAB39P1
ENSG00000253513	1.48419	0.0182303	0.0891884	0.202352	0.839642	NA	SQLE-DT
ENSG00000260949	3.71634	0.0182293	0.133969	0.135723	0.89204	NA
ENSG00000066056	0.555397	0.0181274	0.0573534	0.34088	0.733194	NA	TIE1
ENSG00000115896	0.555397	0.0181274	0.0573534	0.34088	0.733194	NA	PLCL1
ENSG00000163749	0.555397	0.0181274	0.0573534	0.34088	0.733194	NA	CCDC158
ENSG00000219682	0.555397	0.0181274	0.0573534	0.34088	0.733194	NA
ENSG00000256898	0.555397	0.0181274	0.0573534	0.34088	0.733194	NA	ARPC3P4
ENSG00000271771	0.555397	0.0181274	0.0573534	0.34088	0.733194	NA
ENSG00000227470	4.22143	0.018125	0.134185	0.134909	0.892684	NA	RPL39P16
ENSG00000164430	515.949	0.0181215	0.104884	0.172778	0.862826	0.952101	CGAS
ENSG00000138107	2245.16	0.0181152	0.0743005	0.243807	0.80738	0.931277	ACTR1A
ENSG00000184434	4.45046	0.0180986	0.136791	0.132478	0.894606	NA	LRRC19
ENSG00000152763	15.6902	0.0180797	0.198537	0.0905938	0.927815	0.975057	DNAI4
ENSG00000279233	68.7851	0.0180758	0.201829	0.0894754	0.928704	0.975489
ENSG00000234070	1.51496	0.018049	0.0962851	0.188713	0.850318	NA	SPATA17-AS1
ENSG00000269392	2.53427	0.0180302	0.110513	0.165609	0.868465	NA
ENSG00000247679	32.3427	0.0179963	0.215325	0.0835779	0.933392	0.977144
ENSG00000155957	261.823	0.0179706	0.140097	0.128266	0.897938	0.96649	TMBIM4
ENSG00000084073	2562.77	0.0179614	0.0823407	0.218139	0.827321	0.939542	ZMPSTE24
ENSG00000286708	3.89147	0.0179456	0.140929	0.128005	0.898145	NA
ENSG00000167191	86.0445	0.0179241	0.191497	0.0935961	0.92543	0.974138	GPRC5B
ENSG00000143570	32.7496	0.0179103	0.215572	0.0830513	0.933811	0.977519	SLC39A1
ENSG00000115183	1116.09	0.0179097	0.0874649	0.204765	0.837755	0.94469	TANC1
ENSG00000161594	1.15019	0.0179035	0.0821027	0.218946	0.826692	NA	KLHL10
ENSG00000124486	3717.75	0.0179003	0.0917279	0.195149	0.845276	0.947129	USP9X
ENSG00000099942	2866.48	0.0178632	0.0786729	0.22706	0.820377	0.937066	CRKL
ENSG00000129910	3.41692	0.0178582	0.115498	0.153583	0.877938	NA	CDH15
ENSG00000108588	6415.39	0.0178556	0.0603403	0.295917	0.767294	0.914982	CCDC47
ENSG00000266709	2.83556	0.0178439	0.109271	0.161705	0.871538	NA
ENSG00000270781	2.21248	0.0178278	0.107508	0.166857	0.867482	NA
ENSG00000100403	2889.97	0.0178167	0.0675244	0.263854	0.791892	0.925205	ZC3H7B
ENSG00000278725	2.30613	0.017805	0.10309	0.173357	0.862371	NA
ENSG00000158825	4.69738	0.0177827	0.145881	0.12111	0.903604	NA	CDA
ENSG00000183801	3.04933	0.0177425	0.109796	0.16359	0.870054	NA	OLFML1
ENSG00000110680	1.48484	0.0177212	0.0894396	0.198744	0.842463	NA	CALCA
ENSG00000285518	2.44121	0.0177145	0.117317	0.150886	0.880066	NA
ENSG00000187024	2.09	0.0177009	0.102247	0.171019	0.864209	NA	PTRH1
ENSG00000170522	1079.65	0.0176967	0.0978095	0.18093	0.856422	0.950026	ELOVL6
ENSG00000188611	46.1966	0.0176936	0.210921	0.0839857	0.933068	0.97693	ASAH2
ENSG00000278601	1.77319	0.0176847	0.102388	0.172376	0.863142	NA
ENSG00000151746	438.909	0.0176502	0.119094	0.148218	0.882171	0.960603	BICD1
ENSG00000253619	1.11916	0.0176389	0.0856771	0.205475	0.837201	NA
ENSG00000267898	2.52189	0.0176066	0.116601	0.151723	0.879405	NA
ENSG00000251365	8.79365	0.0175794	0.177193	0.0991499	0.921019	0.972925	LINC02236
ENSG00000056736	442.189	0.0175619	0.124345	0.141231	0.887687	0.963205	IL17RB
ENSG00000251615	19.3891	0.0175106	0.210899	0.0829535	0.933889	0.977538
ENSG00000104880	257.093	0.0174886	0.138474	0.126283	0.899508	0.966906	ARHGEF18
ENSG00000282508	35.793	0.0174864	0.214094	0.0817367	0.934856	0.977799	LINC01002
ENSG00000160472	3.15823	0.0174448	0.129318	0.134196	0.893247	NA	TMEM190
ENSG00000184224	0.840772	0.017422	0.0675979	0.260558	0.794433	NA	NDUFV1-DT
ENSG00000258555	0.840772	0.017422	0.0675979	0.260558	0.794433	NA	SPECC1L-ADORA2A
ENSG00000259299	0.840772	0.017422	0.0675979	0.260558	0.794433	NA
ENSG00000011376	730.01	0.0174105	0.107465	0.162008	0.871299	0.955892	LARS2
ENSG00000272610	2.74594	0.0174094	0.116391	0.148151	0.882223	NA	MAGI1-IT1
ENSG00000232380	287.737	0.0174038	0.135209	0.128707	0.89759	0.966435	ZDHHC20P4
ENSG00000169905	1411.28	0.0173873	0.0916097	0.189799	0.849467	0.948461	TOR1AIP2
ENSG00000141298	341.281	0.0173831	0.13227	0.131427	0.895438	0.965875	SSH2
ENSG00000102763	486.27	0.017362	0.113877	0.152471	0.878815	0.959188	VWA8
ENSG00000286803	2.17195	0.0173279	0.0940218	0.184771	0.853409	NA
ENSG00000183562	3.43258	0.0172958	0.135914	0.126287	0.899505	NA
ENSG00000182446	4351.51	0.0172872	0.061411	0.2815	0.778327	0.919612	NPLOC4
ENSG00000148834	1048.02	0.0172783	0.0936363	0.184524	0.853602	0.949442	GSTO1
ENSG00000230799	2.12989	0.0172751	0.100511	0.171804	0.863591	NA	RPS2P16
ENSG00000286284	1.87379	0.0172701	0.0953324	0.182262	0.855377	NA
ENSG00000141026	259.224	0.0172599	0.139803	0.123439	0.901759	0.967541	MED9
ENSG00000115705	67.2913	0.0172567	0.200029	0.0862368	0.931278	0.976381	TPO
ENSG00000218980	1.14736	0.0172414	0.085495	0.202113	0.839828	NA	FTH1P15
ENSG00000004809	0.841878	0.0172316	0.0636644	0.270148	0.787047	NA	SLC22A16
ENSG00000231793	0.841878	0.0172316	0.0636644	0.270148	0.787047	NA	DOC2GP
ENSG00000260613	0.841878	0.0172316	0.0636644	0.270148	0.787047	NA
ENSG00000261671	0.841878	0.0172316	0.0636644	0.270148	0.787047	NA
ENSG00000271065	0.841878	0.0172316	0.0636644	0.270148	0.787047	NA	SLC4A8-AS1
ENSG00000273238	0.841878	0.0172316	0.0636644	0.270148	0.787047	NA	TMEM271
ENSG00000226645	1.17436	0.0172145	0.0765272	0.226406	0.820886	NA	BUD13-DT
ENSG00000285830	7.14767	0.017193	0.170147	0.100606	0.919863	NA
ENSG00000225783	8.55385	0.0171644	0.18054	0.0945825	0.924646	0.973918	MIAT
ENSG00000104979	1804.52	0.0171609	0.111225	0.154285	0.877385	0.958363	C19orf53
ENSG00000172954	635.751	0.0171573	0.110163	0.155753	0.876228	0.957773	LCLAT1
ENSG00000197093	1.94498	0.0171444	0.0970912	0.179061	0.857889	NA	GAL3ST4
ENSG00000006453	478.791	0.0171408	0.132367	0.129514	0.896951	0.966273	BAIAP2L1
ENSG00000118137	1.7963	0.0171153	0.0952287	0.179637	0.857437	NA	APOA1
ENSG00000147394	150.643	0.0171147	0.161295	0.106104	0.9155	0.971874	ZNF185
ENSG00000266236	4.0244	0.0170994	0.140909	0.120265	0.904273	NA	NARF-IT1
ENSG00000213755	0.844005	0.0170957	0.0637152	0.267879	0.788792	NA
ENSG00000224966	0.844005	0.0170957	0.0637152	0.267879	0.788792	NA	TBC1D3P6
ENSG00000229357	0.844005	0.0170957	0.0637152	0.267879	0.788792	NA	CYCSP51
ENSG00000255474	0.844005	0.0170957	0.0637152	0.267879	0.788792	NA	GAU1
ENSG00000277186	0.844005	0.0170957	0.0637152	0.267879	0.788792	NA
ENSG00000178248	1.77425	0.0170907	0.100941	0.169012	0.865787	NA	FAM230I
ENSG00000231313	3.16171	0.017072	0.12603	0.135885	0.891912	NA	CLIC1P1
ENSG00000012983	861.857	0.0170705	0.0994941	0.171577	0.86377	0.952326	MAP4K5
ENSG00000152430	4.5419	0.017063	0.146345	0.11774	0.906274	NA	BOLL
ENSG00000233778	3.46343	0.0170583	0.127635	0.13376	0.893593	NA
ENSG00000164758	222.455	0.0170361	0.153298	0.111139	0.911506	0.970031	MED30
ENSG00000173153	1457.67	0.0170157	0.112047	0.151854	0.879302	0.959407	ESRRA
ENSG00000125510	0.569247	0.0170016	0.0536193	0.348668	0.727339	NA	OPRL1
ENSG00000140368	0.569247	0.0170016	0.0536193	0.348668	0.727339	NA	PSTPIP1
ENSG00000145040	0.569247	0.0170016	0.0536193	0.348668	0.727339	NA	UCN2
ENSG00000146678	0.569247	0.0170016	0.0536193	0.348668	0.727339	NA	IGFBP1
ENSG00000155926	0.569247	0.0170016	0.0536193	0.348668	0.727339	NA	SLA
ENSG00000156395	0.569247	0.0170016	0.0536193	0.348668	0.727339	NA	SORCS3
ENSG00000178772	0.569247	0.0170016	0.0536193	0.348668	0.727339	NA	CPN2
ENSG00000180660	0.569247	0.0170016	0.0536193	0.348668	0.727339	NA	MAB21L1
ENSG00000184389	0.569247	0.0170016	0.0536193	0.348668	0.727339	NA	A3GALT2
ENSG00000202361	0.569247	0.0170016	0.0536193	0.348668	0.727339	NA	Y_RNA
ENSG00000214546	0.569247	0.0170016	0.0536193	0.348668	0.727339	NA
ENSG00000215811	0.569247	0.0170016	0.0536193	0.348668	0.727339	NA	BTNL10
ENSG00000217060	0.569247	0.0170016	0.0536193	0.348668	0.727339	NA
ENSG00000226771	0.569247	0.0170016	0.0536193	0.348668	0.727339	NA
ENSG00000230274	0.569247	0.0170016	0.0536193	0.348668	0.727339	NA	PGAM1P3
ENSG00000235308	0.569247	0.0170016	0.0536193	0.348668	0.727339	NA
ENSG00000235701	0.569247	0.0170016	0.0536193	0.348668	0.727339	NA	PCBP2P1
ENSG00000236998	0.569247	0.0170016	0.0536193	0.348668	0.727339	NA
ENSG00000252641	0.569247	0.0170016	0.0536193	0.348668	0.727339	NA	RNU6-678P
ENSG00000258204	0.569247	0.0170016	0.0536193	0.348668	0.727339	NA
ENSG00000259070	0.569247	0.0170016	0.0536193	0.348668	0.727339	NA	LINC00639
ENSG00000260183	0.569247	0.0170016	0.0536193	0.348668	0.727339	NA
ENSG00000267927	0.569247	0.0170016	0.0536193	0.348668	0.727339	NA
ENSG00000275017	0.569247	0.0170016	0.0536193	0.348668	0.727339	NA
ENSG00000276029	0.569247	0.0170016	0.0536193	0.348668	0.727339	NA	MIR4477A
ENSG00000277374	0.569247	0.0170016	0.0536193	0.348668	0.727339	NA	U1
ENSG00000279511	0.569247	0.0170016	0.0536193	0.348668	0.727339	NA
ENSG00000281769	0.569247	0.0170016	0.0536193	0.348668	0.727339	NA	LINC01230
ENSG00000284721	0.569247	0.0170016	0.0536193	0.348668	0.727339	NA
ENSG00000287444	0.569247	0.0170016	0.0536193	0.348668	0.727339	NA
ENSG00000287806	0.569247	0.0170016	0.0536193	0.348668	0.727339	NA
ENSG00000110713	2329.97	0.0170008	0.0834235	0.203793	0.838515	0.944733	NUP98
ENSG00000167619	3.71953	0.0169944	0.130354	0.130075	0.896507	NA	TMEM145
ENSG00000158301	177.173	0.0169918	0.164412	0.103385	0.917657	0.972649	GPRASP2
ENSG00000137285	9.96411	0.0169882	0.187089	0.0907548	0.927687	0.97502	TUBB2B
ENSG00000183615	22.1623	0.016983	0.210451	0.0803613	0.93595	0.978311	FAM167B
ENSG00000088827	0.57031	0.0169596	0.0536591	0.348883	0.727177	NA	SIGLEC1
ENSG00000144810	0.57031	0.0169596	0.0536591	0.348883	0.727177	NA	COL8A1
ENSG00000145244	0.57031	0.0169596	0.0536591	0.348883	0.727177	NA	CORIN
ENSG00000166329	0.57031	0.0169596	0.0536591	0.348883	0.727177	NA	CCDC182
ENSG00000200651	0.57031	0.0169596	0.0536591	0.348883	0.727177	NA	Y_RNA
ENSG00000207997	0.57031	0.0169596	0.0536591	0.348883	0.727177	NA	MIR644A
ENSG00000227245	0.57031	0.0169596	0.0536591	0.348883	0.727177	NA
ENSG00000228386	0.57031	0.0169596	0.0536591	0.348883	0.727177	NA
ENSG00000231508	0.57031	0.0169596	0.0536591	0.348883	0.727177	NA	RPL34P20
ENSG00000233402	0.57031	0.0169596	0.0536591	0.348883	0.727177	NA	TARDBPP1
ENSG00000235131	0.57031	0.0169596	0.0536591	0.348883	0.727177	NA	TP73-AS2
ENSG00000236345	0.57031	0.0169596	0.0536591	0.348883	0.727177	NA	SCAT8
ENSG00000242405	0.57031	0.0169596	0.0536591	0.348883	0.727177	NA
ENSG00000247570	0.57031	0.0169596	0.0536591	0.348883	0.727177	NA	SDCBPP2
ENSG00000286272	0.57031	0.0169596	0.0536591	0.348883	0.727177	NA
ENSG00000287079	0.57031	0.0169596	0.0536591	0.348883	0.727177	NA
ENSG00000249193	3.13068	0.0169577	0.132114	0.12852	0.897737	NA	HSPD1P5
ENSG00000203801	2.40721	0.0169438	0.113986	0.148084	0.882276	NA	LINC00222
ENSG00000261644	6.65661	0.0169167	0.168776	0.100049	0.920306	NA	CYLD-AS1
ENSG00000232859	25.2084	0.0169139	0.213883	0.0788717	0.937135	0.978562	LYRM9
ENSG00000236761	1.13235	0.016903	0.0761378	0.219241	0.826463	NA	CTAGE9
ENSG00000276704	1.13235	0.016903	0.0761378	0.219241	0.826463	NA
ENSG00000004779	3262.66	0.0169011	0.0830422	0.203524	0.838726	0.944733	NDUFAB1
ENSG00000223549	2.0908	0.0168972	0.113987	0.147735	0.882552	NA	MTND5P28
ENSG00000114544	813.635	0.0168755	0.0939833	0.179557	0.8575	0.950575	SLC41A3
ENSG00000196588	547.816	0.0168676	0.102764	0.16414	0.869621	0.954807	MRTFA
ENSG00000136944	1476.92	0.0168604	0.0781155	0.215838	0.829114	0.940531	LMX1B
ENSG00000230870	1.13341	0.0168315	0.0761574	0.218286	0.827207	NA	FBXW11P1
ENSG00000237992	2.44295	0.0168166	0.10245	0.161751	0.871502	NA	LINC01808
ENSG00000170500	1828.26	0.0168061	0.090239	0.186242	0.852255	0.949396	LONRF2
ENSG00000202382	1.16525	0.0168047	0.082382	0.20533	0.837314	NA	Y_RNA
ENSG00000213394	1.16525	0.0168047	0.082382	0.20533	0.837314	NA	RPSAP46
ENSG00000226935	1.16525	0.0168047	0.082382	0.20533	0.837314	NA	LINC00161
ENSG00000223466	1.13018	0.0167492	0.0810048	0.206709	0.836237	NA	LINC01825
ENSG00000226747	1.27377	0.0167354	0.0785318	0.217657	0.827697	NA	FSIP2-AS2
ENSG00000264061	1.27377	0.0167354	0.0785318	0.217657	0.827697	NA	FGF7P1
ENSG00000090263	926.469	0.016713	0.104867	0.159369	0.873378	0.956534	MRPS33
ENSG00000225950	0.797651	0.0166917	0.0711194	0.234935	0.814259	NA	NTF4
ENSG00000218976	1.13124	0.0166701	0.0810248	0.205716	0.837013	NA	IMPDH1P9
ENSG00000133835	3879.84	0.0166405	0.0666352	0.249727	0.802798	0.9303	HSD17B4
ENSG00000273559	286.763	0.01664	0.129229	0.128768	0.897541	0.966435	CWC25
ENSG00000169727	3458.43	0.0166011	0.0660784	0.251235	0.801632	0.93022	GPS1
ENSG00000240063	1.46483	0.0165864	0.0883127	0.187762	0.851063	NA	ATP11B-DT
ENSG00000236347	6.32195	0.0165804	0.168119	0.0984208	0.921598	NA
ENSG00000207973	3.45019	0.0165758	0.124115	0.13347	0.893821	NA	MIR589
ENSG00000151116	868.554	0.0165598	0.0957325	0.172979	0.862668	0.952101	UEVLD
ENSG00000197258	201.965	0.0165366	0.145388	0.113754	0.909432	0.969465	EIF4BP6
ENSG00000270557	10.1791	0.0165333	0.180704	0.0909356	0.927544	0.97502
ENSG00000243323	4.02399	0.016511	0.143099	0.115004	0.908442	NA	PTPRVP
ENSG00000264175	5.73822	0.0165038	0.145342	0.114467	0.908867	NA	MIR3189
ENSG00000138398	1701.78	0.0164952	0.0866351	0.190399	0.848996	0.948268	PPIG
ENSG00000085365	1300.36	0.0164862	0.0956805	0.17231	0.863193	0.952196	SCAMP1
ENSG00000161204	1218.31	0.0164549	0.087476	0.188104	0.850795	0.94889	ABCF3
ENSG00000171595	0.586431	0.0164479	0.0542991	0.352097	0.724765	NA	DNAI2
ENSG00000175604	0.586431	0.0164479	0.0542991	0.352097	0.724765	NA
ENSG00000199676	0.586431	0.0164479	0.0542991	0.352097	0.724765	NA	Y_RNA
ENSG00000199805	0.586431	0.0164479	0.0542991	0.352097	0.724765	NA	RNU1-134P
ENSG00000214514	0.586431	0.0164479	0.0542991	0.352097	0.724765	NA	KRT42P
ENSG00000222522	0.586431	0.0164479	0.0542991	0.352097	0.724765	NA	RNU6-519P
ENSG00000227624	0.586431	0.0164479	0.0542991	0.352097	0.724765	NA	SNRPEP3
ENSG00000231093	0.586431	0.0164479	0.0542991	0.352097	0.724765	NA	TRMT1P1
ENSG00000233044	0.586431	0.0164479	0.0542991	0.352097	0.724765	NA
ENSG00000242258	0.586431	0.0164479	0.0542991	0.352097	0.724765	NA	LINC00996
ENSG00000251370	0.586431	0.0164479	0.0542991	0.352097	0.724765	NA	SEMA5A-AS1
ENSG00000260611	0.586431	0.0164479	0.0542991	0.352097	0.724765	NA
ENSG00000270210	0.586431	0.0164479	0.0542991	0.352097	0.724765	NA
ENSG00000271989	0.586431	0.0164479	0.0542991	0.352097	0.724765	NA
ENSG00000275747	0.586431	0.0164479	0.0542991	0.352097	0.724765	NA	IGHV3-79
ENSG00000280384	0.586431	0.0164479	0.0542991	0.352097	0.724765	NA
ENSG00000287757	0.586431	0.0164479	0.0542991	0.352097	0.724765	NA
ENSG00000278700	2.77623	0.0163817	0.123554	0.132452	0.894627	NA	Metazoa_SRP
ENSG00000271930	1.56424	0.0163814	0.0909069	0.182456	0.855225	NA
ENSG00000214376	2.19973	0.0163772	0.104185	0.156551	0.875599	NA	VSTM5
ENSG00000287193	2.19973	0.0163772	0.104185	0.156551	0.875599	NA
ENSG00000073712	1380.75	0.016359	0.0844396	0.193736	0.846383	0.94774	FERMT2
ENSG00000115661	505.142	0.0163043	0.113106	0.144138	0.885391	0.961865	STK16
ENSG00000164176	0.856892	0.0163017	0.0679846	0.243222	0.807834	NA	EDIL3
ENSG00000221643	0.856892	0.0163017	0.0679846	0.243222	0.807834	NA	SNORA77
ENSG00000234981	0.856892	0.0163017	0.0679846	0.243222	0.807834	NA	RPL7AP20
ENSG00000285810	0.856892	0.0163017	0.0679846	0.243222	0.807834	NA
ENSG00000225230	1.13634	0.0162991	0.0860025	0.189751	0.849504	NA
ENSG00000103522	0.893022	0.0162781	0.0693514	0.240159	0.810207	NA	IL21R
ENSG00000238741	0.893022	0.0162781	0.0693514	0.240159	0.810207	NA	SCARNA7
ENSG00000279042	0.893022	0.0162781	0.0693514	0.240159	0.810207	NA
ENSG00000167118	1480.52	0.0162671	0.0843052	0.192956	0.846994	0.947821	URM1
ENSG00000115165	0.861989	0.0162662	0.0727841	0.227175	0.820288	NA	CYTIP
ENSG00000222033	0.861989	0.0162662	0.0727841	0.227175	0.820288	NA	LINC01124
ENSG00000287964	0.861989	0.0162662	0.0727841	0.227175	0.820288	NA
ENSG00000144645	846.154	0.0162629	0.0904108	0.17988	0.857247	0.950518	OSBPL10
ENSG00000138674	4335.93	0.01626	0.0752358	0.216123	0.828892	0.940344	SEC31A
ENSG00000277692	1.18942	0.0162284	0.0767972	0.213126	0.831229	NA
ENSG00000148291	517.957	0.0162284	0.117443	0.138182	0.890097	0.964022	SURF2
ENSG00000175727	1567.8	0.0162158	0.0819103	0.197972	0.843067	0.946624	MLXIP
ENSG00000279077	3.19164	0.0162028	0.128483	0.127724	0.898368	NA
ENSG00000185668	4.43467	0.0161872	0.145095	0.112188	0.910674	NA	POU3F1
ENSG00000164053	413.442	0.0161715	0.11861	0.136348	0.891546	0.964621	ATRIP
ENSG00000130208	2.07575	0.0161659	0.108206	0.148742	0.881758	NA	APOC1
ENSG00000225171	4.40539	0.0161647	0.144233	0.112606	0.910343	NA	DUTP6
ENSG00000278900	2.10293	0.0161449	0.100587	0.158778	0.873844	NA
ENSG00000172613	736.742	0.0161392	0.114529	0.140913	0.887939	0.963292	RAD9A
ENSG00000286025	1.44956	0.0161291	0.0889003	0.181175	0.85623	NA	FAM246C
ENSG00000141279	2521.82	0.0160669	0.0791621	0.202965	0.839162	0.944839	NPEPPS
ENSG00000112249	2344.5	0.0160596	0.0876173	0.183295	0.854566	0.949673	ASCC3
ENSG00000239494	8.97562	0.0160562	0.174933	0.0926363	0.926193	0.974292	RN7SL333P
ENSG00000253570	5.49066	0.0160436	0.158056	0.102211	0.918589	NA	RNF5P1
ENSG00000214652	87.2307	0.0160345	0.190646	0.0841584	0.932931	0.976898	ZNF727
ENSG00000120256	26.9127	0.016002	0.210846	0.0756495	0.939698	0.979054	LRP11
ENSG00000170915	14.7458	0.015972	0.203512	0.0783516	0.937548	0.978671	PAQR8
ENSG00000265112	4.80387	0.0159564	0.155813	0.102565	0.918308	NA	MIR3153
ENSG00000239569	62.0176	0.0159289	0.212598	0.0748237	0.940355	0.979346	KMT2E-AS1
ENSG00000114166	752.651	0.0159186	0.102691	0.155016	0.876808	0.958097	KAT2B
ENSG00000263465	1015.34	0.0159182	0.0906589	0.17559	0.860616	0.951539	SRSF8
ENSG00000229021	2.42576	0.0158974	0.0977382	0.160327	0.872624	NA
ENSG00000215006	7.60236	0.0158943	0.176765	0.0894549	0.92872	NA	CHCHD2P2
ENSG00000236449	6.49536	0.0158881	0.167354	0.0948027	0.924472	NA
ENSG00000164411	0.50718	0.0158842	0.0517806	0.279117	0.780155	NA	GJB7
ENSG00000166573	0.50718	0.0158842	0.0517806	0.279117	0.780155	NA	GALR1
ENSG00000182601	0.50718	0.0158842	0.0517806	0.279117	0.780155	NA	HS3ST4
ENSG00000188801	0.50718	0.0158842	0.0517806	0.279117	0.780155	NA	ZNF322P1
ENSG00000230105	0.50718	0.0158842	0.0517806	0.279117	0.780155	NA
ENSG00000233828	0.50718	0.0158842	0.0517806	0.279117	0.780155	NA	MIR4280HG
ENSG00000235974	0.50718	0.0158842	0.0517806	0.279117	0.780155	NA	VN2R19P
ENSG00000237053	0.50718	0.0158842	0.0517806	0.279117	0.780155	NA	FUCA1P1
ENSG00000237412	0.50718	0.0158842	0.0517806	0.279117	0.780155	NA	PRSS56
ENSG00000238269	0.50718	0.0158842	0.0517806	0.279117	0.780155	NA	PAGE2B
ENSG00000255587	0.50718	0.0158842	0.0517806	0.279117	0.780155	NA	RAB44
ENSG00000264243	0.50718	0.0158842	0.0517806	0.279117	0.780155	NA
ENSG00000268785	0.50718	0.0158842	0.0517806	0.279117	0.780155	NA	RPL7P50
ENSG00000279512	0.50718	0.0158842	0.0517806	0.279117	0.780155	NA
ENSG00000283317	0.50718	0.0158842	0.0517806	0.279117	0.780155	NA
ENSG00000286285	0.50718	0.0158842	0.0517806	0.279117	0.780155	NA
ENSG00000269226	1.14806	0.015879	0.0768891	0.20743	0.835674	NA	TMSB15B
ENSG00000054690	1022.12	0.0158779	0.0886475	0.179112	0.85785	0.950669	PLEKHH1
ENSG00000199879	2.76136	0.0158599	0.120752	0.130059	0.89652	NA	RNVU1-22
ENSG00000101842	0.508244	0.0158472	0.0518238	0.279329	0.779992	NA	VSIG1
ENSG00000104435	0.508244	0.0158472	0.0518238	0.279329	0.779992	NA	STMN2
ENSG00000106823	0.508244	0.0158472	0.0518238	0.279329	0.779992	NA	ECM2
ENSG00000125895	0.508244	0.0158472	0.0518238	0.279329	0.779992	NA	TMEM74B
ENSG00000131484	0.508244	0.0158472	0.0518238	0.279329	0.779992	NA
ENSG00000154227	0.508244	0.0158472	0.0518238	0.279329	0.779992	NA	CERS3
ENSG00000201659	0.508244	0.0158472	0.0518238	0.279329	0.779992	NA	RNU12-2P
ENSG00000224164	0.508244	0.0158472	0.0518238	0.279329	0.779992	NA	LINC02828
ENSG00000224592	0.508244	0.0158472	0.0518238	0.279329	0.779992	NA	MIR3659HG
ENSG00000224668	0.508244	0.0158472	0.0518238	0.279329	0.779992	NA	IPO8P1
ENSG00000224819	0.508244	0.0158472	0.0518238	0.279329	0.779992	NA
ENSG00000225195	0.508244	0.0158472	0.0518238	0.279329	0.779992	NA
ENSG00000230155	0.508244	0.0158472	0.0518238	0.279329	0.779992	NA	CEP250-AS1
ENSG00000233956	0.508244	0.0158472	0.0518238	0.279329	0.779992	NA	BTF3P6
ENSG00000234473	0.508244	0.0158472	0.0518238	0.279329	0.779992	NA	ZNF101P2
ENSG00000238171	0.508244	0.0158472	0.0518238	0.279329	0.779992	NA
ENSG00000253891	0.508244	0.0158472	0.0518238	0.279329	0.779992	NA
ENSG00000255539	0.508244	0.0158472	0.0518238	0.279329	0.779992	NA
ENSG00000257802	0.508244	0.0158472	0.0518238	0.279329	0.779992	NA	MRS2P2
ENSG00000258966	0.508244	0.0158472	0.0518238	0.279329	0.779992	NA	GTF3AP2
ENSG00000265392	0.508244	0.0158472	0.0518238	0.279329	0.779992	NA	MIR4252
ENSG00000269400	0.508244	0.0158472	0.0518238	0.279329	0.779992	NA
ENSG00000270861	0.508244	0.0158472	0.0518238	0.279329	0.779992	NA
ENSG00000271034	0.508244	0.0158472	0.0518238	0.279329	0.779992	NA
ENSG00000272381	0.508244	0.0158472	0.0518238	0.279329	0.779992	NA	LINC02664
ENSG00000272748	0.508244	0.0158472	0.0518238	0.279329	0.779992	NA
ENSG00000281778	0.508244	0.0158472	0.0518238	0.279329	0.779992	NA	LINC00550
ENSG00000283575	0.508244	0.0158472	0.0518238	0.279329	0.779992	NA	U6
ENSG00000287936	0.508244	0.0158472	0.0518238	0.279329	0.779992	NA
ENSG00000167220	12.1761	0.0158028	0.19211	0.0821577	0.934521	0.977762	HDHD2
ENSG00000158796	385.336	0.0157917	0.115567	0.136644	0.891313	0.964446	DEDD
ENSG00000132740	572.645	0.0157804	0.104376	0.151195	0.879822	0.959837	IGHMBP2
ENSG00000157999	36.6222	0.0157772	0.215719	0.0731897	0.941655	0.97995	ANKRD61
ENSG00000204568	2839.09	0.0157752	0.06677	0.236262	0.813229	0.933473	MRPS18B
ENSG00000140391	1619.75	0.0157748	0.0829621	0.190146	0.849195	0.948287	TSPAN3
ENSG00000099256	2.78916	0.0157603	0.124612	0.126454	0.899372	NA	PRTFDC1
ENSG00000122986	1.45572	0.0157468	0.0945148	0.166554	0.867721	NA	HVCN1
ENSG00000286885	4.4109	0.0157273	0.146396	0.107382	0.914486	NA
ENSG00000261286	17.2294	0.0157213	0.20387	0.0772725	0.938407	0.978754	ATP2C2-AS1
ENSG00000243696	1.85365	0.0157058	0.10227	0.154576	0.877156	NA
ENSG00000287071	1.45678	0.0156644	0.09453	0.165679	0.86841	NA	CDRT15P4
ENSG00000271880	1.15125	0.0156602	0.0769483	0.204504	0.83796	NA
ENSG00000225945	4.90031	0.0156328	0.149333	0.105196	0.916221	NA	ZFAND3-DT
ENSG00000230542	2.28677	0.0156327	0.0997592	0.158332	0.874196	NA	LINC00102
ENSG00000118946	8.33057	0.015625	0.17404	0.0899823	0.928301	0.975351	PCDH17
ENSG00000269997	5.02491	0.015624	0.155268	0.100382	0.920041	NA
ENSG00000260498	8.50516	0.0155804	0.177608	0.0874787	0.930291	0.976187
ENSG00000260528	11.9787	0.0155752	0.197612	0.0789395	0.937081	0.978562	FAM157C
ENSG00000186231	2.28784	0.0155666	0.099767	0.157659	0.874725	NA	KLHL32
ENSG00000101265	0.785564	0.0155622	0.0707659	0.219751	0.826065	NA	RASSF2
ENSG00000240674	0.785564	0.0155622	0.0707659	0.219751	0.826065	NA
ENSG00000251148	0.785564	0.0155622	0.0707659	0.219751	0.826065	NA
ENSG00000255500	0.785564	0.0155622	0.0707659	0.219751	0.826065	NA
ENSG00000258026	1.12022	0.0155362	0.0807984	0.192097	0.847666	NA
ENSG00000226261	2.53672	0.0155262	0.0979361	0.15913	0.873566	NA	PIMREGP1
ENSG00000270061	7.4442	0.015526	0.168497	0.0928207	0.926046	NA
ENSG00000077454	193.92	0.0154985	0.150319	0.103118	0.917869	0.972716	LRCH4
ENSG00000270022	2.42036	0.0154963	0.10658	0.144974	0.884732	NA
ENSG00000170190	6.67717	0.0154735	0.169574	0.0908242	0.927632	NA	SLC16A5
ENSG00000180210	0.813771	0.0154723	0.0715364	0.217378	0.827914	NA	F2
ENSG00000258653	0.813771	0.0154723	0.0715364	0.217378	0.827914	NA
ENSG00000160963	2.10183	0.0154613	0.106054	0.145416	0.884382	NA	COL26A1
ENSG00000076716	942.008	0.0154479	0.0904452	0.170803	0.864379	0.952474	GPC4
ENSG00000197744	85.9783	0.0154315	0.195327	0.0789501	0.937072	0.978562	PTMAP2
ENSG00000271819	1.14843	0.015428	0.0813453	0.190171	0.849175	NA	RNU6-94P
ENSG00000177963	1892.02	0.0154183	0.0759062	0.203123	0.839039	0.944776	RIC8A
ENSG00000285805	4.69647	0.015412	0.135886	0.113672	0.909498	NA
ENSG00000174715	1.48202	0.0154063	0.0885532	0.174283	0.861643	NA	PPIAP72
ENSG00000092054	0.512277	0.0153917	0.055842	0.286064	0.774829	NA	MYH7
ENSG00000101049	0.512277	0.0153917	0.055842	0.286064	0.774829	NA	SGK2
ENSG00000204952	0.512277	0.0153917	0.055842	0.286064	0.774829	NA	FBXO47
ENSG00000205537	0.512277	0.0153917	0.055842	0.286064	0.774829	NA
ENSG00000228986	0.512277	0.0153917	0.055842	0.286064	0.774829	NA	PHF10P1
ENSG00000234061	0.512277	0.0153917	0.055842	0.286064	0.774829	NA
ENSG00000256681	0.512277	0.0153917	0.055842	0.286064	0.774829	NA	MIX23P5
ENSG00000256843	0.512277	0.0153917	0.055842	0.286064	0.774829	NA
ENSG00000213630	0.814835	0.0153894	0.0715636	0.216182	0.828846	NA	BOLA3P3
ENSG00000230189	0.814835	0.0153894	0.0715636	0.216182	0.828846	NA	RABGEF1P2
ENSG00000156886	1.4396	0.0153886	0.0899452	0.170748	0.864422	NA	ITGAD
ENSG00000115008	0.495093	0.015367	0.055203	0.282775	0.777349	NA	IL1A
ENSG00000170324	0.495093	0.015367	0.055203	0.282775	0.777349	NA	FRMPD2
ENSG00000176043	0.495093	0.015367	0.055203	0.282775	0.777349	NA	RPL36P3
ENSG00000196415	0.495093	0.015367	0.055203	0.282775	0.777349	NA	PRTN3
ENSG00000198759	0.495093	0.015367	0.055203	0.282775	0.777349	NA	EGFL6
ENSG00000230695	0.495093	0.015367	0.055203	0.282775	0.777349	NA	FN1-DT
ENSG00000246130	0.495093	0.015367	0.055203	0.282775	0.777349	NA
ENSG00000255639	0.495093	0.015367	0.055203	0.282775	0.777349	NA
ENSG00000261292	0.495093	0.015367	0.055203	0.282775	0.777349	NA
ENSG00000268940	0.495093	0.015367	0.055203	0.282775	0.777349	NA	CT45A1
ENSG00000085449	563.255	0.015366	0.111315	0.138049	0.890202	0.964022	WDFY1
ENSG00000108506	2308.58	0.0153517	0.07591	0.202238	0.839731	0.944879	INTS2
ENSG00000272788	2.11188	0.015326	0.106948	0.143246	0.886096	NA
ENSG00000127920	0.839708	0.0153139	0.0631861	0.245215	0.80629	NA	GNG11
ENSG00000139648	0.839708	0.0153139	0.0631861	0.245215	0.80629	NA	KRT71
ENSG00000162493	0.839708	0.0153139	0.0631861	0.245215	0.80629	NA	PDPN
ENSG00000223203	0.839708	0.0153139	0.0631861	0.245215	0.80629	NA	RNA5SP221
ENSG00000228700	0.839708	0.0153139	0.0631861	0.245215	0.80629	NA
ENSG00000236317	0.839708	0.0153139	0.0631861	0.245215	0.80629	NA
ENSG00000243388	0.839708	0.0153139	0.0631861	0.245215	0.80629	NA	RPL3P3
ENSG00000253175	0.839708	0.0153139	0.0631861	0.245215	0.80629	NA
ENSG00000273203	0.839708	0.0153139	0.0631861	0.245215	0.80629	NA
ENSG00000163811	2206.64	0.0153065	0.0745744	0.205253	0.837375	0.944454	WDR43
ENSG00000225650	0.496156	0.015303	0.0552468	0.282981	0.777191	NA	EIF2S2P5
ENSG00000232760	0.496156	0.015303	0.0552468	0.282981	0.777191	NA
ENSG00000249776	0.496156	0.015303	0.0552468	0.282981	0.777191	NA
ENSG00000250197	0.496156	0.015303	0.0552468	0.282981	0.777191	NA	HMGN1P15
ENSG00000257949	0.496156	0.015303	0.0552468	0.282981	0.777191	NA	TEN1
ENSG00000259750	0.496156	0.015303	0.0552468	0.282981	0.777191	NA	NSA2P4
ENSG00000262339	0.496156	0.015303	0.0552468	0.282981	0.777191	NA
ENSG00000267640	0.496156	0.015303	0.0552468	0.282981	0.777191	NA
ENSG00000109920	2041.15	0.0152928	0.0780475	0.195943	0.844655	0.947125	FNBP4
ENSG00000260969	1.43894	0.0152742	0.0878402	0.171236	0.864038	NA	WWOX-AS1
ENSG00000242067	1.44	0.0152	0.0878554	0.170393	0.864701	NA	RPL9P28
ENSG00000187559	0.841835	0.0151767	0.063237	0.242903	0.808081	NA	FOXD4L3
ENSG00000236211	0.841835	0.0151767	0.063237	0.242903	0.808081	NA	MTCO1P7
ENSG00000268460	0.841835	0.0151767	0.063237	0.242903	0.808081	NA
ENSG00000280181	0.841835	0.0151767	0.063237	0.242903	0.808081	NA
ENSG00000165629	4738.21	0.0151643	0.067606	0.224304	0.822521	0.938005	ATP5F1C
ENSG00000185527	1.74322	0.0151212	0.100559	0.149588	0.88109	NA	PDE6G
ENSG00000258346	0.876245	0.0150933	0.0644714	0.234783	0.814377	NA
ENSG00000275882	4.35263	0.0150822	0.144743	0.103846	0.917292	NA	IKBKGP1
ENSG00000229915	1.2117	0.0150798	0.0825186	0.18508	0.853166	NA
ENSG00000236095	1.2117	0.0150798	0.0825186	0.18508	0.853166	NA
ENSG00000261481	3.78628	0.0150571	0.117907	0.128528	0.897731	NA	CARHSP1-DT
ENSG00000123584	0.524364	0.0150404	0.0524633	0.282479	0.777576	NA	MAGEA9
ENSG00000130226	0.524364	0.0150404	0.0524633	0.282479	0.777576	NA	DPP6
ENSG00000139209	0.524364	0.0150404	0.0524633	0.282479	0.777576	NA	SLC38A4
ENSG00000180019	0.524364	0.0150404	0.0524633	0.282479	0.777576	NA
ENSG00000185002	0.524364	0.0150404	0.0524633	0.282479	0.777576	NA	RFX6
ENSG00000197320	0.524364	0.0150404	0.0524633	0.282479	0.777576	NA
ENSG00000224142	0.524364	0.0150404	0.0524633	0.282479	0.777576	NA	AMMECR1-IT1
ENSG00000227704	0.524364	0.0150404	0.0524633	0.282479	0.777576	NA
ENSG00000250332	0.524364	0.0150404	0.0524633	0.282479	0.777576	NA
ENSG00000254114	0.524364	0.0150404	0.0524633	0.282479	0.777576	NA	HMGN1P28
ENSG00000256783	0.524364	0.0150404	0.0524633	0.282479	0.777576	NA
ENSG00000257408	0.524364	0.0150404	0.0524633	0.282479	0.777576	NA	ABCA3P1
ENSG00000264275	0.524364	0.0150404	0.0524633	0.282479	0.777576	NA	RN7SL753P
ENSG00000267620	0.524364	0.0150404	0.0524633	0.282479	0.777576	NA
ENSG00000272311	0.524364	0.0150404	0.0524633	0.282479	0.777576	NA	IFNL4P1
ENSG00000280639	0.524364	0.0150404	0.0524633	0.282479	0.777576	NA	LINC02204
ENSG00000283511	0.524364	0.0150404	0.0524633	0.282479	0.777576	NA
ENSG00000287419	0.524364	0.0150404	0.0524633	0.282479	0.777576	NA
ENSG00000288581	0.524364	0.0150404	0.0524633	0.282479	0.777576	NA
ENSG00000269958	120.598	0.0150351	0.175103	0.0858431	0.931591	0.976386
ENSG00000232906	1.77143	0.0150306	0.100878	0.148568	0.881895	NA
ENSG00000008282	2194.68	0.0150251	0.0737702	0.203675	0.838608	0.944733	SYPL1
ENSG00000262408	2.12007	0.0150187	0.108888	0.137777	0.890417	NA
ENSG00000268157	1.44066	0.0150142	0.0891111	0.168194	0.866431	NA
ENSG00000121931	307.595	0.015008	0.143306	0.10475	0.916574	0.972436	LRIF1
ENSG00000011007	1639.3	0.0150072	0.079141	0.189629	0.8496	0.948479	ELOA
ENSG00000214367	355.377	0.0149823	0.133358	0.112367	0.910532	0.969709	HAUS3
ENSG00000272328	1.42575	0.0149644	0.0980165	0.151914	0.879255	NA
ENSG00000139697	2570.73	0.0149529	0.0836581	0.17874	0.858142	0.950745	SBNO1
ENSG00000176102	646.778	0.0149156	0.111156	0.134183	0.893258	0.965272	CSTF3
ENSG00000251279	2.16532	0.0148752	0.100376	0.148524	0.88193	NA	SMIM15-AS1
ENSG00000164953	157.448	0.0148694	0.163898	0.0907138	0.92772	0.97502	TMEM67
ENSG00000101752	1800.21	0.0148633	0.0929312	0.159941	0.872928	0.956412	MIB1
ENSG00000117505	1258.07	0.0148579	0.0840591	0.176755	0.859701	0.9513	DR1
ENSG00000159086	666.468	0.0148497	0.100081	0.148383	0.882041	0.960525	PAXBP1
ENSG00000155622	0.481243	0.014842	0.0548656	0.248374	0.803845	NA	XAGE2
ENSG00000213483	0.481243	0.014842	0.0548656	0.248374	0.803845	NA	NDUFAF4P2
ENSG00000217527	0.481243	0.014842	0.0548656	0.248374	0.803845	NA	RPS16P5
ENSG00000230356	0.481243	0.014842	0.0548656	0.248374	0.803845	NA	NCAPD2P1
ENSG00000230849	0.481243	0.014842	0.0548656	0.248374	0.803845	NA	GOT2P2
ENSG00000231397	0.481243	0.014842	0.0548656	0.248374	0.803845	NA
ENSG00000236888	0.481243	0.014842	0.0548656	0.248374	0.803845	NA	RPS20P5
ENSG00000264451	0.481243	0.014842	0.0548656	0.248374	0.803845	NA
ENSG00000275325	0.481243	0.014842	0.0548656	0.248374	0.803845	NA	PDCD6IPP1
ENSG00000276092	0.481243	0.014842	0.0548656	0.248374	0.803845	NA
ENSG00000285658	0.481243	0.014842	0.0548656	0.248374	0.803845	NA
ENSG00000132570	413.76	0.0148004	0.11589	0.127716	0.898374	0.966611	PCBD2
ENSG00000140279	0.464059	0.0147956	0.0541871	0.245054	0.806415	NA	DUOX2
ENSG00000198443	0.464059	0.0147956	0.0541871	0.245054	0.806415	NA	KRTAP4-1
ENSG00000216324	0.464059	0.0147956	0.0541871	0.245054	0.806415	NA
ENSG00000220924	0.464059	0.0147956	0.0541871	0.245054	0.806415	NA	OSTCP4
ENSG00000235254	0.464059	0.0147956	0.0541871	0.245054	0.806415	NA	TMEM185AP1
ENSG00000249140	0.464059	0.0147956	0.0541871	0.245054	0.806415	NA	PRDX2P3
ENSG00000249409	0.464059	0.0147956	0.0541871	0.245054	0.806415	NA
ENSG00000254023	0.464059	0.0147956	0.0541871	0.245054	0.806415	NA	PKMP4
ENSG00000257743	0.464059	0.0147956	0.0541871	0.245054	0.806415	NA	MGAM2
ENSG00000257763	0.464059	0.0147956	0.0541871	0.245054	0.806415	NA	OR5BK1P
ENSG00000274444	0.464059	0.0147956	0.0541871	0.245054	0.806415	NA
ENSG00000288349	0.464059	0.0147956	0.0541871	0.245054	0.806415	NA
ENSG00000197099	0.796587	0.0147943	0.066882	0.221631	0.824601	NA	HRG-AS1
ENSG00000212607	0.796587	0.0147943	0.066882	0.221631	0.824601	NA	SNORA3B
ENSG00000214725	0.796587	0.0147943	0.066882	0.221631	0.824601	NA	CDIPTOSP
ENSG00000268635	0.796587	0.0147943	0.066882	0.221631	0.824601	NA
ENSG00000273176	0.796587	0.0147943	0.066882	0.221631	0.824601	NA
ENSG00000136813	3711.58	0.0147786	0.0793232	0.18631	0.852202	0.949396	ECPAS
ENSG00000092439	4678.84	0.0147748	0.0757812	0.194968	0.845418	0.947129	TRPM7
ENSG00000254340	1.43783	0.0147434	0.0942298	0.155885	0.876124	NA
ENSG00000130700	0.465123	0.0147347	0.0542332	0.245262	0.806254	NA	GATA5
ENSG00000139344	0.465123	0.0147347	0.0542332	0.245262	0.806254	NA	AMDHD1
ENSG00000164691	0.465123	0.0147347	0.0542332	0.245262	0.806254	NA	TAGAP
ENSG00000204652	0.465123	0.0147347	0.0542332	0.245262	0.806254	NA	RPS26P8
ENSG00000213061	0.465123	0.0147347	0.0542332	0.245262	0.806254	NA	PFN1P11
ENSG00000213275	0.465123	0.0147347	0.0542332	0.245262	0.806254	NA	IFITM9P
ENSG00000225483	0.465123	0.0147347	0.0542332	0.245262	0.806254	NA	RPL22P4
ENSG00000239269	0.465123	0.0147347	0.0542332	0.245262	0.806254	NA	RPSAP4
ENSG00000252845	0.465123	0.0147347	0.0542332	0.245262	0.806254	NA	RNA5SP101
ENSG00000274051	0.465123	0.0147347	0.0542332	0.245262	0.806254	NA
ENSG00000279881	0.465123	0.0147347	0.0542332	0.245262	0.806254	NA
ENSG00000280800	0.465123	0.0147347	0.0542332	0.245262	0.806254	NA
ENSG00000284490	0.465123	0.0147347	0.0542332	0.245262	0.806254	NA
ENSG00000285722	0.465123	0.0147347	0.0542332	0.245262	0.806254	NA
ENSG00000244490	1.12912	0.0147278	0.0758767	0.194169	0.846043	NA	RWDD4P1
ENSG00000156860	3480.61	0.0147222	0.071024	0.207283	0.835789	0.943513	FBRS
ENSG00000271151	7.93006	0.0147218	0.167683	0.0880672	0.929823	0.976036
ENSG00000225642	1.16565	0.0147208	0.0767332	0.190262	0.849104	NA	SNRPEP5
ENSG00000249215	1.16565	0.0147208	0.0767332	0.190262	0.849104	NA	NCOA4P4
ENSG00000282935	1.16565	0.0147208	0.0767332	0.190262	0.849104	NA	DUX4L34
ENSG00000288109	3.12998	0.0147181	0.131799	0.111754	0.911018	NA
ENSG00000101193	3952.78	0.014665	0.0618429	0.237134	0.812553	0.933156	GID8
ENSG00000233985	1.16672	0.0146501	0.0767528	0.189322	0.849841	NA	LINC01681
ENSG00000183019	0.798715	0.0146418	0.0669374	0.219261	0.826447	NA	MCEMP1
ENSG00000206127	0.798715	0.0146418	0.0669374	0.219261	0.826447	NA	GOLGA8O
ENSG00000213205	0.798715	0.0146418	0.0669374	0.219261	0.826447	NA	STRADBP1
ENSG00000223305	0.798715	0.0146418	0.0669374	0.219261	0.826447	NA	RN7SKP30
ENSG00000235720	0.798715	0.0146418	0.0669374	0.219261	0.826447	NA	GABPAP
ENSG00000257524	0.798715	0.0146418	0.0669374	0.219261	0.826447	NA	ST6GALNAC6
ENSG00000273524	0.798715	0.0146418	0.0669374	0.219261	0.826447	NA	Metazoa_SRP
ENSG00000117971	13.8277	0.0146243	0.201423	0.0728414	0.941932	0.980051	CHRNB4
ENSG00000215032	7.07526	0.0146107	0.170684	0.0858849	0.931558	NA	GNL3LP1
ENSG00000113073	2.42758	0.014601	0.111005	0.131252	0.895576	NA	SLC4A9
ENSG00000156603	254.415	0.0145981	0.150349	0.0970977	0.922649	0.97307	MED19
ENSG00000138604	514.058	0.0145959	0.107156	0.136215	0.891651	0.964621	GLCE
ENSG00000198502	63.73	0.0145751	0.198754	0.0733218	0.94155	0.979929	HLA-DRB5
ENSG00000197162	231.295	0.014548	0.143417	0.10144	0.919201	0.972925	ZNF785
ENSG00000135341	1547.62	0.0145287	0.0785103	0.185056	0.853185	0.949442	MAP3K7
ENSG00000236349	2.80635	0.0145272	0.12469	0.116618	0.907163	NA	SUCLG2P2
ENSG00000252297	2.42249	0.0145241	0.103811	0.139545	0.889019	NA	RNU6-875P
ENSG00000091483	1277.74	0.0145228	0.0831604	0.17464	0.861363	0.951848	FH
ENSG00000083812	295.828	0.0145206	0.130009	0.111677	0.911079	0.969767	ZNF324
ENSG00000232750	1.13231	0.0145122	0.0759363	0.191258	0.848323	NA
ENSG00000160055	94.4511	0.014498	0.182472	0.079435	0.936687	0.978522	TMEM234
ENSG00000103855	2307.78	0.0144822	0.0741615	0.195279	0.845174	0.947129	CD276
ENSG00000224773	1.42065	0.0144801	0.0896318	0.160668	0.872355	NA	HSPA8P7
ENSG00000267006	1.42065	0.0144801	0.0896318	0.160668	0.872355	NA
ENSG00000231245	4.17083	0.0144714	0.137389	0.105537	0.915949	NA	C1DP1
ENSG00000286957	2.60074	0.0144588	0.0986618	0.148955	0.881589	NA
ENSG00000236431	14.6105	0.0144469	0.2035	0.0709998	0.943398	0.981026
ENSG00000279406	9.41779	0.0144037	0.181733	0.0789698	0.937057	0.978562
ENSG00000251204	5.50803	0.0143758	0.157362	0.0916318	0.926991	NA
ENSG00000276718	9.98897	0.0143639	0.190713	0.0751134	0.940125	0.979231
ENSG00000204176	2.09213	0.0143589	0.0940056	0.151184	0.87983	NA	SYT15
ENSG00000255135	324.563	0.0143452	0.141745	0.10121	0.919384	0.972925	EMSY-DT
ENSG00000224698	0.801684	0.0143433	0.0711905	0.202155	0.839795	NA
ENSG00000286425	0.801684	0.0143433	0.0711905	0.202155	0.839795	NA
ENSG00000261052	3.73407	0.0143075	0.134325	0.105666	0.915848	NA	SULT1A3
ENSG00000165264	1116.79	0.0143072	0.110792	0.129134	0.897252	0.966273	NDUFB6
ENSG00000165495	1.56358	0.014266	0.0845752	0.168608	0.866105	NA	PKNOX2
ENSG00000265753	0.802748	0.0142604	0.0712183	0.200957	0.840732	NA	RN7SL444P
ENSG00000260932	6.42482	0.0142592	0.163853	0.0870249	0.930652	NA
ENSG00000137547	1444.99	0.0142376	0.0841745	0.16914	0.865687	0.953207	MRPL15
ENSG00000101331	9.03238	0.0142316	0.186034	0.0763069	0.939175	0.979054	CCM2L
ENSG00000188343	396.585	0.0142303	0.119153	0.119441	0.904926	0.967816	CIBAR1
ENSG00000151388	1.13448	0.014223	0.0708985	0.198607	0.84257	NA	ADAMTS12
ENSG00000215838	1.13448	0.014223	0.0708985	0.198607	0.84257	NA
ENSG00000270179	3.05355	0.0141923	0.132005	0.107131	0.914685	NA
ENSG00000232646	1.78755	0.0141875	0.102056	0.138843	0.889574	NA
ENSG00000113282	2417.57	0.01418	0.0777526	0.182376	0.855288	0.949878	CLINT1
ENSG00000124664	5677.04	0.0141705	0.0635184	0.223093	0.823463	0.938488	SPDEF
ENSG00000108375	257.124	0.014169	0.14193	0.0998462	0.920466	0.972925	RNF43
ENSG00000064309	154.052	0.0141652	0.162648	0.0870911	0.930599	0.976349	CDON
ENSG00000175137	478.153	0.0141272	0.113861	0.124079	0.901253	0.967523	SH3BP5L
ENSG00000244723	6.42066	0.0141125	0.168426	0.0838362	0.933187	NA	ASLP1
ENSG00000215483	2.69981	0.0140859	0.117149	0.119592	0.904806	NA	LINC00598
ENSG00000276317	2.76605	0.0140115	0.126433	0.110726	0.911834	NA
ENSG00000160124	351.179	0.0139818	0.135728	0.103002	0.917961	0.972716	MIX23
ENSG00000150753	14573.8	0.0139775	0.056696	0.246534	0.805269	0.930682	CCT5
ENSG00000271924	2.13755	0.013964	0.105529	0.134044	0.893368	NA	RNA5SP108
ENSG00000286106	1.08706	0.0139517	0.0807987	0.171469	0.863855	NA	NOTCH2NLR
ENSG00000269846	4.04147	0.0139482	0.131227	0.106705	0.915023	NA
ENSG00000205488	19.6971	0.0139376	0.212128	0.0658835	0.947471	0.982774	CALML3-AS1
ENSG00000130787	2374.81	0.013933	0.0753513	0.184906	0.853302	0.949442	HIP1R
ENSG00000187066	2.76712	0.0139314	0.126438	0.110096	0.912333	NA	TMEM262
ENSG00000157014	1165.13	0.0138933	0.0877598	0.158308	0.874214	0.956853	TATDN2
ENSG00000216775	167.71	0.0138841	0.173596	0.0800206	0.936221	0.97846
ENSG00000131467	3082.82	0.0138754	0.0687535	0.201815	0.840061	0.945004	PSME3
ENSG00000242325	1.08812	0.013872	0.08082	0.170474	0.864637	NA	RPS12P31
ENSG00000259138	1.08812	0.013872	0.08082	0.170474	0.864637	NA
ENSG00000115042	828.804	0.013852	0.100261	0.138152	0.890121	0.964022	FAHD2A
ENSG00000261437	155.227	0.01384	0.168201	0.0822828	0.934422	0.97772	LINC02894
ENSG00000278831	3.22388	0.0138281	0.127571	0.109964	0.912438	NA
ENSG00000235660	2.8391	0.0138243	0.119796	0.116806	0.907014	NA	LINC00345
ENSG00000279806	1.45784	0.013814	0.0893625	0.154642	0.877104	NA
ENSG00000273455	0.7845	0.0137808	0.0665319	0.207203	0.835852	NA
ENSG00000183354	506.369	0.0137291	0.121261	0.113225	0.909853	0.969465	KIAA2026
ENSG00000228629	3.04017	0.0137278	0.113304	0.120661	0.903959	NA
ENSG00000168899	19.5423	0.0137087	0.208423	0.0655603	0.947728	0.982774	VAMP5
ENSG00000229891	5.05822	0.0137028	0.156415	0.0874908	0.930281	NA	LINC01315
ENSG00000287601	4.10783	0.0136994	0.141327	0.0964368	0.923174	NA
ENSG00000104231	816.527	0.0136929	0.0931247	0.147043	0.883098	0.960981	ZFAND1
ENSG00000154889	432.471	0.0136845	0.119687	0.114343	0.908966	0.969465	MPPE1
ENSG00000136536	1803.46	0.0136737	0.0854981	0.159935	0.872932	0.956412	MARCHF7
ENSG00000104907	1102.28	0.0136593	0.0929998	0.146871	0.883234	0.960981	TRMT1
ENSG00000084453	0.786627	0.0136284	0.0665883	0.204828	0.837706	NA	SLCO1A2
ENSG00000091181	0.786627	0.0136284	0.0665883	0.204828	0.837706	NA	IL5RA
ENSG00000169402	0.786627	0.0136284	0.0665883	0.204828	0.837706	NA	RSPH10B2
ENSG00000248490	0.786627	0.0136284	0.0665883	0.204828	0.837706	NA
ENSG00000139218	3729.8	0.0136202	0.082281	0.165535	0.868523	0.954295	SCAF11
ENSG00000075336	681.489	0.0135346	0.0983239	0.137652	0.890516	0.964128	TIMM21
ENSG00000115839	1314.3	0.0135188	0.080459	0.168022	0.866566	0.953543	RAB3GAP1
ENSG00000241612	2.04768	0.0135067	0.113052	0.11864	0.905561	NA
ENSG00000274391	4.21553	0.0134754	0.139891	0.0973915	0.922416	NA	TPTE
ENSG00000136059	2.70106	0.0134492	0.118245	0.112246	0.910628	NA	VILL
ENSG00000115523	0.75453	0.0134345	0.0698749	0.190568	0.848864	NA	GNLY
ENSG00000228626	0.75453	0.0134345	0.0698749	0.190568	0.848864	NA
ENSG00000243568	0.75453	0.0134345	0.0698749	0.190568	0.848864	NA
ENSG00000213465	478.321	0.0134279	0.120799	0.111152	0.911496	0.970031	ARL2
ENSG00000065548	2419.17	0.0134262	0.0738393	0.181832	0.855714	0.949878	ZC3H15
ENSG00000258875	6.90359	0.0134142	0.166383	0.0803797	0.935935	NA
ENSG00000188306	4.64314	0.0134053	0.137673	0.0980656	0.92188	NA	LRRIQ4
ENSG00000035687	608.821	0.0134016	0.102108	0.131254	0.895575	0.965875	ADSS2
ENSG00000234788	2.36839	0.0133977	0.10373	0.127491	0.898552	NA	HSPA8P3
ENSG00000286472	8.82758	0.0133785	0.180513	0.0738791	0.941107	0.979692
ENSG00000273113	2.40128	0.0133674	0.113063	0.117859	0.906179	NA
ENSG00000288009	4.59452	0.0133629	0.144547	0.0935144	0.925495	NA
ENSG00000057704	1.58036	0.0133238	0.0853713	0.158166	0.874326	NA	TMCC3
ENSG00000135766	315.449	0.01331	0.128556	0.103546	0.917529	0.972649	EGLN1
ENSG00000182670	3628.84	0.0132708	0.0850041	0.156121	0.875938	0.957673	TTC3
ENSG00000136932	140.019	0.0132583	0.16831	0.0787838	0.937205	0.978562	TRMO
ENSG00000008394	4546.07	0.0132575	0.0637558	0.207942	0.835274	0.943323	MGST1
ENSG00000113838	272.67	0.0132541	0.134697	0.0984016	0.921613	0.973064	TBCCD1
ENSG00000275993	111.388	0.0131902	0.189597	0.0695474	0.944554	0.981466
ENSG00000165416	647.78	0.0131895	0.10145	0.13001	0.896558	0.966273	SUGT1
ENSG00000264575	4.01121	0.0131607	0.141971	0.0923402	0.926428	NA	LINC00526
ENSG00000161643	0.874076	0.013156	0.0639956	0.209144	0.834335	NA	SIGLEC16
ENSG00000177791	0.874076	0.013156	0.0639956	0.209144	0.834335	NA	MYOZ1
ENSG00000223916	0.874076	0.013156	0.0639956	0.209144	0.834335	NA
ENSG00000230068	0.874076	0.013156	0.0639956	0.209144	0.834335	NA	CDC42-IT1
ENSG00000240974	0.874076	0.013156	0.0639956	0.209144	0.834335	NA	RPS27AP10
ENSG00000270665	0.874076	0.013156	0.0639956	0.209144	0.834335	NA	HNRNPA1P67
ENSG00000274317	0.874076	0.013156	0.0639956	0.209144	0.834335	NA	LINC02334
ENSG00000187952	1.77652	0.0131525	0.102393	0.128223	0.897973	NA	HS6ST1P1
ENSG00000197982	1261.38	0.0131509	0.0931891	0.14112	0.887775	0.963237	C1orf122
ENSG00000182257	12.5745	0.0131318	0.199549	0.065763	0.947566	0.982774	PRR34
ENSG00000215388	4.96673	0.0131293	0.15234	0.0858274	0.931604	NA	ACTG1P3
ENSG00000122678	251.223	0.0131262	0.140391	0.0934974	0.925508	0.974138	POLM
ENSG00000198925	871.654	0.0131252	0.0994321	0.132007	0.894979	0.965875	ATG9A
ENSG00000187242	1.47184	0.0131153	0.0904188	0.145346	0.884438	NA	KRT12
ENSG00000121310	269.763	0.0130941	0.136009	0.0962669	0.923309	0.973138	ECHDC2
ENSG00000234558	2.09631	0.0130921	0.106078	0.121878	0.902996	NA	API5P1
ENSG00000223300	2.75923	0.0130859	0.112276	0.115519	0.908034	NA	Y_RNA
ENSG00000154429	278.764	0.0130779	0.131294	0.0996166	0.920649	0.972925	CCSAP
ENSG00000214535	21.2325	0.0130748	0.211977	0.061698	0.950803	0.983987	RPS15AP1
ENSG00000252916	2.15473	0.0130693	0.107204	0.123711	0.901544	NA	RNU6-762P
ENSG00000143774	2411.91	0.0130673	0.081199	0.160928	0.87215	0.956182	GUK1
ENSG00000279330	2.37511	0.0130594	0.106435	0.122	0.902899	NA
ENSG00000118816	6786.02	0.0130524	0.0646012	0.202046	0.839881	0.944879	CCNI
ENSG00000132842	1585.09	0.0130505	0.0828893	0.157446	0.874893	0.957389	AP3B1
ENSG00000131558	1291.83	0.0130372	0.0906559	0.14381	0.88565	0.962082	EXOC4
ENSG00000128581	477.627	0.0130304	0.113773	0.114532	0.908816	0.96941	IFT22
ENSG00000231731	27.6615	0.0129743	0.215534	0.0603119	0.951907	0.984229
ENSG00000268945	7.92276	0.0129317	0.179967	0.0716902	0.942848	0.980817
ENSG00000104413	3464.59	0.0129105	0.0727178	0.177544	0.859081	0.950937	ESRP1
ENSG00000160145	281.566	0.0129103	0.133902	0.0964132	0.923192	0.973138	KALRN
ENSG00000287029	1.79103	0.012893	0.0932224	0.140134	0.888554	NA
ENSG00000108830	11.5718	0.0128696	0.194952	0.0658186	0.947522	0.982774	RND2
ENSG00000143429	1.72941	0.0128373	0.0940722	0.134185	0.893257	NA	LSP1P4
ENSG00000258315	3.70263	0.012835	0.139694	0.0915514	0.927054	NA	C17orf49
ENSG00000146221	1.09215	0.0128061	0.0843799	0.150891	0.880062	NA	TCTE1
ENSG00000164100	1.09215	0.0128061	0.0843799	0.150891	0.880062	NA	NDST3
ENSG00000251175	3.79972	0.0128014	0.141535	0.0912149	0.927322	NA	GSTCD-AS1
ENSG00000271714	6.38654	0.0127966	0.161717	0.0797091	0.936469	NA	FAM169A-AS1
ENSG00000272263	4.89601	0.0127827	0.149485	0.0863435	0.931193	NA
ENSG00000276282	1.10318	0.0127803	0.0811194	0.156885	0.875336	NA
ENSG00000279758	1.87083	0.012743	0.0966904	0.132827	0.89433	NA
ENSG00000063978	2243.57	0.0127248	0.0719091	0.176959	0.859541	0.951251	RNF4
ENSG00000186501	721.285	0.0127225	0.102208	0.124472	0.900941	0.967423	TMEM222
ENSG00000228369	2.02943	0.0127208	0.105386	0.119759	0.904674	NA	TXNDC12-AS1
ENSG00000287335	2.92213	0.0127169	0.109761	0.115944	0.907697	NA
ENSG00000236867	1.80367	0.0127139	0.101232	0.125644	0.900014	NA
ENSG00000111252	86.7457	0.0127133	0.194387	0.0654164	0.947842	0.982818	SH2B3
ENSG00000285094	4.58816	0.0126896	0.142315	0.0882456	0.929681	NA	LINC01488
ENSG00000095139	8529.66	0.0126825	0.0665866	0.190468	0.848943	0.948268	ARCN1
ENSG00000207313	4.01139	0.0126703	0.141991	0.0883827	0.929573	NA	SNORA2B
ENSG00000242159	1.10531	0.0126214	0.0811612	0.154906	0.876895	NA	ABCF2P1
ENSG00000287581	2.41568	0.0125832	0.110784	0.112329	0.910563	NA
ENSG00000136114	2.76763	0.0125698	0.106618	0.118794	0.905439	NA	THSD1
ENSG00000276997	7.85824	0.0125593	0.171558	0.0727877	0.941975	NA
ENSG00000100116	542.254	0.0125504	0.10708	0.117203	0.906699	0.968365	GCAT
ENSG00000130305	1150.43	0.012493	0.0962316	0.12982	0.896709	0.966273	NSUN5
ENSG00000186710	8.81288	0.0124892	0.180848	0.0688102	0.945141	0.981832	CFAP73
ENSG00000139131	336.556	0.0124515	0.127146	0.0979337	0.921985	0.973064	YARS2
ENSG00000153214	1104.98	0.0124444	0.0913462	0.136234	0.891636	0.964621	TMEM87B
ENSG00000214019	4.78133	0.0124436	0.148525	0.0842573	0.932852	NA	RBM39P1
ENSG00000076641	4.89517	0.0124129	0.136427	0.0917126	0.926926	NA	PAG1
ENSG00000146592	0.830955	0.0124	0.0677597	0.184679	0.85348	NA	CREB5
ENSG00000219391	0.830955	0.0124	0.0677597	0.184679	0.85348	NA
ENSG00000249252	0.830955	0.0124	0.0677597	0.184679	0.85348	NA	C1QTNF7-AS1
ENSG00000226755	1.71515	0.0123756	0.105211	0.116638	0.907147	NA	VPS25P1
ENSG00000082458	1672.24	0.0123614	0.0789692	0.156537	0.87561	0.957575	DLG3
ENSG00000270441	6.69307	0.0123573	0.16805	0.0732364	0.941618	NA	LAMB2P1
ENSG00000169490	535.841	0.0123453	0.114284	0.108025	0.913976	0.971194	TM2D2
ENSG00000169919	1262.2	0.0123353	0.0808157	0.152634	0.878687	0.959113	GUSB
ENSG00000264569	2.077	0.0123302	0.100038	0.121681	0.903152	NA	DCXR-DT
ENSG00000259654	1.44293	0.0123189	0.0942973	0.130348	0.896291	NA
ENSG00000282961	1.44293	0.0123189	0.0942973	0.130348	0.896291	NA	PRNCR1
ENSG00000173805	21.13	0.0122822	0.212575	0.0577509	0.953947	0.984493	HAP1
ENSG00000179387	465.348	0.0122821	0.121032	0.101477	0.919172	0.972925	ELMOD2
ENSG00000035403	2086.32	0.0122793	0.0764012	0.160722	0.872312	0.956182	VCL
ENSG00000272853	89.7816	0.0122709	0.192914	0.0635691	0.949313	0.983407	SUV39H2-DT
ENSG00000122643	1088.22	0.0122608	0.0931265	0.131661	0.895252	0.965875	NT5C3A
ENSG00000179091	7915.2	0.0122596	0.0819755	0.149552	0.881118	0.96034	CYC1
ENSG00000162989	609.654	0.0122496	0.116879	0.104814	0.916523	0.972436	KCNJ3
ENSG00000153487	403.152	0.0122382	0.129468	0.0945123	0.924702	0.973918	ING1
ENSG00000155875	0.770651	0.0122224	0.0703177	0.172997	0.862654	NA	SAXO1
ENSG00000160654	0.770651	0.0122224	0.0703177	0.172997	0.862654	NA	CD3G
ENSG00000227417	0.770651	0.0122224	0.0703177	0.172997	0.862654	NA
ENSG00000154059	916.713	0.0122157	0.0946803	0.129024	0.897339	0.966292	IMPACT
ENSG00000239552	1.45719	0.0122052	0.0835021	0.144398	0.885186	NA	HOXB-AS2
ENSG00000069399	2344.3	0.0122049	0.0842204	0.144917	0.884777	0.961496	BCL3
ENSG00000091482	1.08599	0.0121666	0.0756053	0.159953	0.872918	NA	SMPX
ENSG00000196381	1.42278	0.0121574	0.083064	0.145735	0.884131	NA	ZNF781
ENSG00000006638	0.771714	0.0121399	0.0703466	0.171802	0.863593	NA	TBXA2R
ENSG00000181585	0.771714	0.0121399	0.0703466	0.171802	0.863593	NA	TMIE
ENSG00000184486	0.771714	0.0121399	0.0703466	0.171802	0.863593	NA	POU3F2
ENSG00000204252	0.771714	0.0121399	0.0703466	0.171802	0.863593	NA	HLA-DOA
ENSG00000244256	0.771714	0.0121399	0.0703466	0.171802	0.863593	NA	RN7SL130P
ENSG00000286839	0.771714	0.0121399	0.0703466	0.171802	0.863593	NA
ENSG00000163017	1.69903	0.0121308	0.100011	0.120137	0.904375	NA	ACTG2
ENSG00000011143	579.61	0.0121137	0.107846	0.112332	0.91056	0.969709	MKS1
ENSG00000224330	1.7283	0.0121062	0.100798	0.119254	0.905075	NA
ENSG00000072818	45.876	0.0120804	0.213459	0.0565585	0.954897	0.984847	ACAP1
ENSG00000138385	1996.64	0.0120669	0.0705332	0.171081	0.86416	0.95243	SSB
ENSG00000279378	1.22379	0.0120598	0.0721609	0.169177	0.865657	NA
ENSG00000228039	1.16858	0.0120589	0.0816986	0.148598	0.881871	NA
ENSG00000267567	1.80396	0.0120586	0.0933362	0.131069	0.895721	NA
ENSG00000256712	1.45502	0.0120578	0.0901451	0.133599	0.89372	NA
ENSG00000131711	77.6061	0.0120148	0.198702	0.0605016	0.951756	0.984229	MAP1B
ENSG00000186532	305.621	0.0120098	0.127564	0.0941486	0.924991	0.973918	SMYD4
ENSG00000163872	553.456	0.0120043	0.114007	0.1053	0.916138	0.972357	YEATS2
ENSG00000200879	4.01458	0.0119814	0.140451	0.084516	0.932646	NA	SNORD14E
ENSG00000163684	203.934	0.0119698	0.14497	0.0825627	0.934199	0.977672	RPP14
ENSG00000233355	1.42069	0.0119614	0.0764909	0.154297	0.877376	NA	CHRM3-AS2
ENSG00000275805	1.42069	0.0119614	0.0764909	0.154297	0.877376	NA
ENSG00000213842	1.71223	0.0119593	0.0883264	0.133158	0.894068	NA	SUGT1P2
ENSG00000155966	1.82327	0.0119566	0.100021	0.121682	0.903151	NA	AFF2
ENSG00000101751	422.766	0.011953	0.115038	0.103909	0.917242	0.972649	POLI
ENSG00000270276	3.71268	0.0119229	0.137715	0.0863799	0.931164	NA	H4C15
ENSG00000003756	998.709	0.0119043	0.0939186	0.126758	0.899132	0.966778	RBM5
ENSG00000143367	759.908	0.0118869	0.0925023	0.128503	0.897751	0.96648	TUFT1
ENSG00000166596	15.6047	0.0118561	0.197597	0.0599989	0.952157	0.984229	CFAP52
ENSG00000198933	650.41	0.0118529	0.105223	0.112641	0.910315	0.969678	TBKBP1
ENSG00000254484	0.753467	0.0118022	0.0656394	0.178446	0.858372	NA
ENSG00000257940	0.753467	0.0118022	0.0656394	0.178446	0.858372	NA
ENSG00000108344	4045.79	0.0117939	0.0764406	0.154287	0.877383	0.958363	PSMD3
ENSG00000067601	77.5159	0.0117791	0.197531	0.0595971	0.952476	0.984339	PMS2P4
ENSG00000130402	12381.2	0.011778	0.0539582	0.218281	0.82721	0.939542	ACTN4
ENSG00000143198	765.764	0.0117714	0.096258	0.122293	0.902667	0.967596	MGST3
ENSG00000129159	7.12411	0.0117034	0.171975	0.0681582	0.94566	NA	KCNC1
ENSG00000285799	17.9679	0.011701	0.207782	0.0561104	0.955254	0.984847
ENSG00000136878	667.483	0.0116739	0.0970909	0.120238	0.904295	0.967596	USP20
ENSG00000168124	0.755594	0.0116507	0.0656982	0.176078	0.860233	NA	OR1F1
ENSG00000222248	0.755594	0.0116507	0.0656982	0.176078	0.860233	NA	RNA5SP201
ENSG00000228886	0.755594	0.0116507	0.0656982	0.176078	0.860233	NA
ENSG00000235028	0.755594	0.0116507	0.0656982	0.176078	0.860233	NA	HMGN1P30
ENSG00000239265	0.755594	0.0116507	0.0656982	0.176078	0.860233	NA	CLRN1-AS1
ENSG00000250922	0.755594	0.0116507	0.0656982	0.176078	0.860233	NA	ATP5F1EP1
ENSG00000255495	0.755594	0.0116507	0.0656982	0.176078	0.860233	NA
ENSG00000225264	3.15671	0.0116427	0.123295	0.0953495	0.924037	NA	ZNRF2P2
ENSG00000072849	554.44	0.0116426	0.103724	0.11225	0.910625	0.969709	DERL2
ENSG00000257830	1.39365	0.0116228	0.0935296	0.12313	0.902004	NA
ENSG00000203435	1.49008	0.0115782	0.089824	0.129439	0.89701	NA	E2F3P2
ENSG00000247877	10.5183	0.011574	0.179889	0.0644307	0.948627	0.98332	FAM174A-DT
ENSG00000130544	150.148	0.0115519	0.16513	0.069941	0.944241	0.981452	ZNF557
ENSG00000126005	408.855	0.0115296	0.120414	0.095758	0.923713	0.973252	MMP24OS
ENSG00000241475	1.74406	0.0114982	0.0948189	0.120802	0.903848	NA
ENSG00000286136	7.95056	0.0114808	0.180472	0.0636883	0.949218	0.983407
ENSG00000251015	1.37753	0.0114753	0.0889195	0.127684	0.898399	NA	SLC25A30-AS1
ENSG00000257657	1.37753	0.0114753	0.0889195	0.127684	0.898399	NA
ENSG00000236773	2.11243	0.0114663	0.104699	0.108311	0.913749	NA
ENSG00000100982	921.876	0.0114637	0.093342	0.122815	0.902253	0.967596	PCIF1
ENSG00000238118	1.12143	0.0114535	0.0814756	0.1404	0.888344	NA	SLC25A24P2
ENSG00000233579	1.45531	0.0114521	0.0818851	0.14201	0.887072	NA	KRT8P15
ENSG00000199023	2.14235	0.0114346	0.108781	0.105256	0.916173	NA	MIR339
ENSG00000145741	8866.43	0.0114223	0.0648958	0.17601	0.860286	0.951424	BTF3
ENSG00000143252	2856.13	0.0114059	0.0671777	0.169788	0.865177	0.952967	SDHC
ENSG00000220267	1.18284	0.0114023	0.0717661	0.158067	0.874404	NA	ACTBP8
ENSG00000259404	1.18284	0.0114023	0.0717661	0.158067	0.874404	NA	EFL1P1
ENSG00000287087	1.18284	0.0114023	0.0717661	0.158067	0.874404	NA
ENSG00000111058	959.248	0.0113873	0.0863528	0.131868	0.895089	0.965875	ACSS3
ENSG00000231261	0.818868	0.0113872	0.0674256	0.170185	0.864865	NA	HMGN2P10
ENSG00000278234	0.818868	0.0113872	0.0674256	0.170185	0.864865	NA	U2
ENSG00000272072	6.00047	0.011365	0.157152	0.0727767	0.941984	NA
ENSG00000207234	2.38087	0.0113514	0.11243	0.101502	0.919152	NA	RNU6-125P
ENSG00000112701	2527.41	0.011351	0.0801402	0.141642	0.887363	0.963134	SENP6
ENSG00000224679	1.18067	0.0113413	0.0768117	0.148737	0.881761	NA	MED15P4
ENSG00000230071	1.18067	0.0113413	0.0768117	0.148737	0.881761	NA	RPL4P6
ENSG00000090273	3397.33	0.0113189	0.0713509	0.158637	0.873955	0.9568	NUDC
ENSG00000254739	11.946	0.0112502	0.195877	0.0576117	0.954058	0.984493
ENSG00000110455	253.531	0.0112394	0.148557	0.0756518	0.939696	0.979054	ACCS
ENSG00000108448	868.084	0.0112217	0.0958174	0.117117	0.906768	0.968365	TRIM16L
ENSG00000249532	3.05703	0.0112167	0.112748	0.100005	0.92034	NA	MIR302CHG
ENSG00000155115	1320.91	0.0112065	0.0845436	0.132553	0.894547	0.965766	GTF3C6
ENSG00000248459	3.93265	0.0111893	0.134915	0.0823858	0.93434	NA
ENSG00000167553	5412.24	0.011171	0.0587028	0.190299	0.849075	0.948283	TUBA1C
ENSG00000269353	1.37859	0.0111506	0.0880982	0.125266	0.900313	NA
ENSG00000108511	1.5735	0.0111423	0.0783428	0.143634	0.88579	NA	HOXB6
ENSG00000142583	1.5735	0.0111423	0.0783428	0.143634	0.88579	NA	SLC2A5
ENSG00000175093	50.0341	0.0111383	0.215531	0.0517974	0.95869	0.985738	SPSB4
ENSG00000275601	3.77759	0.011132	0.133763	0.0837545	0.933252	NA
ENSG00000168778	114.437	0.0110801	0.178957	0.0619499	0.950603	0.983927	TCTN2
ENSG00000066230	17.5305	0.0110737	0.206921	0.0534446	0.957378	0.985505	SLC9A3
ENSG00000108854	1319.03	0.011063	0.0856387	0.129183	0.897213	0.966273	SMURF2
ENSG00000137269	848.164	0.0110353	0.0925276	0.119266	0.905065	0.967816	LRRC1
ENSG00000012504	0.131532	0.0110246	0.0451279	0.244293	0.807004	NA	NR1H4
ENSG00000012779	0.174652	0.0110246	0.0451279	0.244293	0.807004	NA	ALOX5
ENSG00000018236	0.174652	0.0110246	0.0451279	0.244293	0.807004	NA	CNTN1
ENSG00000018869	0.131532	0.0110246	0.0451279	0.244293	0.807004	NA	ZNF582
ENSG00000021488	0.131532	0.0110246	0.0451279	0.244293	0.807004	NA	SLC7A9
ENSG00000036565	0.205685	0.0110246	0.0451279	0.244293	0.807004	NA	SLC18A1
ENSG00000039600	0.174652	0.0110246	0.0451279	0.244293	0.807004	NA	SOX30
ENSG00000042304	0.174652	0.0110246	0.0451279	0.244293	0.807004	NA	C2orf83
ENSG00000046889	0.131532	0.0110246	0.0451279	0.244293	0.807004	NA	PREX2
ENSG00000047617	0.131532	0.0110246	0.0451279	0.244293	0.807004	NA	ANO2
ENSG00000060566	0.131532	0.0110246	0.0451279	0.244293	0.807004	NA	CREB3L3
ENSG00000064835	0.205685	0.0110246	0.0451279	0.244293	0.807004	NA	POU1F1
ENSG00000065675	0.131532	0.0110246	0.0451279	0.244293	0.807004	NA	PRKCQ
ENSG00000067048	0.205685	0.0110246	0.0451279	0.244293	0.807004	NA	DDX3Y
ENSG00000070985	0.205685	0.0110246	0.0451279	0.244293	0.807004	NA	TRPM5
ENSG00000077009	0.131532	0.0110246	0.0451279	0.244293	0.807004	NA	NMRK2
ENSG00000077279	0.205685	0.0110246	0.0451279	0.244293	0.807004	NA	DCX
ENSG00000081189	0.131532	0.0110246	0.0451279	0.244293	0.807004	NA	MEF2C
ENSG00000081248	0.131532	0.0110246	0.0451279	0.244293	0.807004	NA	CACNA1S
ENSG00000084734	0.131532	0.0110246	0.0451279	0.244293	0.807004	NA	GCKR
ENSG00000085265	0.131532	0.0110246	0.0451279	0.244293	0.807004	NA	FCN1
ENSG00000089199	0.174652	0.0110246	0.0451279	0.244293	0.807004	NA	CHGB
ENSG00000089558	0.131532	0.0110246	0.0451279	0.244293	0.807004	NA	KCNH4
ENSG00000091137	0.131532	0.0110246	0.0451279	0.244293	0.807004	NA	SLC26A4
ENSG00000096264	0.174652	0.0110246	0.0451279	0.244293	0.807004	NA	NCR2
ENSG00000100565	0.205685	0.0110246	0.0451279	0.244293	0.807004	NA	LRRC74A
ENSG00000100628	0.131532	0.0110246	0.0451279	0.244293	0.807004	NA	ASB2
ENSG00000100721	0.205685	0.0110246	0.0451279	0.244293	0.807004	NA	TCL1A
ENSG00000101198	0.131532	0.0110246	0.0451279	0.244293	0.807004	NA	NKAIN4
ENSG00000101292	0.131532	0.0110246	0.0451279	0.244293	0.807004	NA	PROKR2
ENSG00000101307	0.174652	0.0110246	0.0451279	0.244293	0.807004	NA	SIRPB1
ENSG00000101445	0.174652	0.0110246	0.0451279	0.244293	0.807004	NA	PPP1R16B
ENSG00000101981	0.174652	0.0110246	0.0451279	0.244293	0.807004	NA	F9
ENSG00000102239	0.174652	0.0110246	0.0451279	0.244293	0.807004	NA	BRS3
ENSG00000104313	0.131532	0.0110246	0.0451279	0.244293	0.807004	NA	EYA1
ENSG00000106341	0.205685	0.0110246	0.0451279	0.244293	0.807004	NA	PPP1R17
ENSG00000106384	0.131532	0.0110246	0.0451279	0.244293	0.807004	NA	MOGAT3
ENSG00000106565	0.174652	0.0110246	0.0451279	0.244293	0.807004	NA	TMEM176B
ENSG00000109132	0.131532	0.0110246	0.0451279	0.244293	0.807004	NA	PHOX2B
ENSG00000109424	0.205685	0.0110246	0.0451279	0.244293	0.807004	NA	UCP1
ENSG00000111704	0.174652	0.0110246	0.0451279	0.244293	0.807004	NA	NANOG
ENSG00000112333	0.174652	0.0110246	0.0451279	0.244293	0.807004	NA	NR2E1
ENSG00000112981	0.131532	0.0110246	0.0451279	0.244293	0.807004	NA	NME5
ENSG00000113361	0.131532	0.0110246	0.0451279	0.244293	0.807004	NA	CDH6
ENSG00000113805	0.174652	0.0110246	0.0451279	0.244293	0.807004	NA	CNTN3
ENSG00000114455	0.131532	0.0110246	0.0451279	0.244293	0.807004	NA	HHLA2
ENSG00000116711	0.205685	0.0110246	0.0451279	0.244293	0.807004	NA	PLA2G4A
ENSG00000117560	0.205685	0.0110246	0.0451279	0.244293	0.807004	NA	FASLG
ENSG00000118514	0.131532	0.0110246	0.0451279	0.244293	0.807004	NA	ALDH8A1
ENSG00000120457	0.205685	0.0110246	0.0451279	0.244293	0.807004	NA	KCNJ5
ENSG00000120729	0.131532	0.0110246	0.0451279	0.244293	0.807004	NA	MYOT
ENSG00000121853	0.174652	0.0110246	0.0451279	0.244293	0.807004	NA	GHSR
ENSG00000123171	0.205685	0.0110246	0.0451279	0.244293	0.807004	NA	CCDC70
ENSG00000123307	0.131532	0.0110246	0.0451279	0.244293	0.807004	NA	NEUROD4
ENSG00000124019	0.205685	0.0110246	0.0451279	0.244293	0.807004	NA	FAM124B
ENSG00000124449	0.131532	0.0110246	0.0451279	0.244293	0.807004	NA	IRGC
ENSG00000124490	0.131532	0.0110246	0.0451279	0.244293	0.807004	NA	CRISP2
ENSG00000124875	0.174652	0.0110246	0.0451279	0.244293	0.807004	NA	CXCL6
ENSG00000127241	0.131532	0.0110246	0.0451279	0.244293	0.807004	NA	MASP1
ENSG00000127324	0.131532	0.0110246	0.0451279	0.244293	0.807004	NA	TSPAN8
ENSG00000128253	0.205685	0.0110246	0.0451279	0.244293	0.807004	NA	RFPL2
ENSG00000128645	0.174652	0.0110246	0.0451279	0.244293	0.807004	NA	HOXD1
ENSG00000128714	0.174652	0.0110246	0.0451279	0.244293	0.807004	NA	HOXD13
ENSG00000129467	0.131532	0.0110246	0.0451279	0.244293	0.807004	NA	ADCY4
ENSG00000130176	0.174652	0.0110246	0.0451279	0.244293	0.807004	NA	CNN1
ENSG00000130385	0.131532	0.0110246	0.0451279	0.244293	0.807004	NA	BMP15
ENSG00000130592	0.205685	0.0110246	0.0451279	0.244293	0.807004	NA	LSP1
ENSG00000131435	0.174652	0.0110246	0.0451279	0.244293	0.807004	NA	PDLIM4
ENSG00000131738	0.131532	0.0110246	0.0451279	0.244293	0.807004	NA	KRT33B
ENSG00000132185	0.205685	0.0110246	0.0451279	0.244293	0.807004	NA	FCRLA
ENSG00000132518	0.174652	0.0110246	0.0451279	0.244293	0.807004	NA	GUCY2D
ENSG00000132639	0.174652	0.0110246	0.0451279	0.244293	0.807004	NA	SNAP25
ENSG00000132854	0.131532	0.0110246	0.0451279	0.244293	0.807004	NA	KANK4
ENSG00000133105	0.131532	0.0110246	0.0451279	0.244293	0.807004	NA	RXFP2
ENSG00000134489	0.131532	0.0110246	0.0451279	0.244293	0.807004	NA	HRH4
ENSG00000134545	0.131532	0.0110246	0.0451279	0.244293	0.807004	NA	KLRC1
ENSG00000134757	0.131532	0.0110246	0.0451279	0.244293	0.807004	NA	DSG3
ENSG00000135220	0.174652	0.0110246	0.0451279	0.244293	0.807004	NA	UGT2A3
ENSG00000135226	0.205685	0.0110246	0.0451279	0.244293	0.807004	NA	UGT2B28
ENSG00000135298	0.131532	0.0110246	0.0451279	0.244293	0.807004	NA	ADGRB3
ENSG00000136250	0.205685	0.0110246	0.0451279	0.244293	0.807004	NA	AOAH
ENSG00000136695	0.131532	0.0110246	0.0451279	0.244293	0.807004	NA	IL36RN
ENSG00000137033	0.131532	0.0110246	0.0451279	0.244293	0.807004	NA	IL33
ENSG00000138039	0.131532	0.0110246	0.0451279	0.244293	0.807004	NA	LHCGR
ENSG00000138684	0.174652	0.0110246	0.0451279	0.244293	0.807004	NA	IL21
ENSG00000140254	0.205685	0.0110246	0.0451279	0.244293	0.807004	NA	DUOXA1
ENSG00000141750	0.174652	0.0110246	0.0451279	0.244293	0.807004	NA	STAC2
ENSG00000143171	0.174652	0.0110246	0.0451279	0.244293	0.807004	NA	RXRG
ENSG00000143340	0.131532	0.0110246	0.0451279	0.244293	0.807004	NA	FAM163A
ENSG00000144642	0.131532	0.0110246	0.0451279	0.244293	0.807004	NA	RBMS3
ENSG00000144644	0.205685	0.0110246	0.0451279	0.244293	0.807004	NA	GADL1
ENSG00000144792	0.174652	0.0110246	0.0451279	0.244293	0.807004	NA	ZNF660
ENSG00000145384	0.174652	0.0110246	0.0451279	0.244293	0.807004	NA	FABP2
ENSG00000145423	0.205685	0.0110246	0.0451279	0.244293	0.807004	NA	SFRP2
ENSG00000146215	0.131532	0.0110246	0.0451279	0.244293	0.807004	NA	CRIP3
ENSG00000146276	0.131532	0.0110246	0.0451279	0.244293	0.807004	NA	GABRR1
ENSG00000147262	0.131532	0.0110246	0.0451279	0.244293	0.807004	NA	GPR119
ENSG00000147655	0.131532	0.0110246	0.0451279	0.244293	0.807004	NA	RSPO2
ENSG00000148482	0.131532	0.0110246	0.0451279	0.244293	0.807004	NA	SLC39A12
ENSG00000148604	0.174652	0.0110246	0.0451279	0.244293	0.807004	NA	RGR
ENSG00000148965	0.205685	0.0110246	0.0451279	0.244293	0.807004	NA	SAA4
ENSG00000149635	0.131532	0.0110246	0.0451279	0.244293	0.807004	NA	OCSTAMP
ENSG00000150361	0.174652	0.0110246	0.0451279	0.244293	0.807004	NA	KLHL1
ENSG00000150681	0.131532	0.0110246	0.0451279	0.244293	0.807004	NA	RGS18
ENSG00000151360	0.131532	0.0110246	0.0451279	0.244293	0.807004	NA	ALLC
ENSG00000151704	0.205685	0.0110246	0.0451279	0.244293	0.807004	NA	KCNJ1
ENSG00000151778	0.131532	0.0110246	0.0451279	0.244293	0.807004	NA	SERP2
ENSG00000152128	0.131532	0.0110246	0.0451279	0.244293	0.807004	NA	TMEM163
ENSG00000152214	0.174652	0.0110246	0.0451279	0.244293	0.807004	NA	RIT2
ENSG00000152611	0.205685	0.0110246	0.0451279	0.244293	0.807004	NA	CAPSL
ENSG00000152969	0.205685	0.0110246	0.0451279	0.244293	0.807004	NA	JAKMIP1
ENSG00000153292	0.131532	0.0110246	0.0451279	0.244293	0.807004	NA	ADGRF1
ENSG00000154556	0.131532	0.0110246	0.0451279	0.244293	0.807004	NA	SORBS2
ENSG00000155087	0.205685	0.0110246	0.0451279	0.244293	0.807004	NA	ODF1
ENSG00000156689	0.205685	0.0110246	0.0451279	0.244293	0.807004	NA	GLYATL2
ENSG00000156920	0.174652	0.0110246	0.0451279	0.244293	0.807004	NA	ADGRG4
ENSG00000157330	0.131532	0.0110246	0.0451279	0.244293	0.807004	NA	CFAP107
ENSG00000158022	0.174652	0.0110246	0.0451279	0.244293	0.807004	NA	TRIM63
ENSG00000158488	0.131532	0.0110246	0.0451279	0.244293	0.807004	NA	CD1E
ENSG00000158553	0.205685	0.0110246	0.0451279	0.244293	0.807004	NA	POM121L2
ENSG00000158816	0.131532	0.0110246	0.0451279	0.244293	0.807004	NA	VWA5B1
ENSG00000159763	0.131532	0.0110246	0.0451279	0.244293	0.807004	NA	PIP
ENSG00000162373	0.174652	0.0110246	0.0451279	0.244293	0.807004	NA	BEND5
ENSG00000162374	0.205685	0.0110246	0.0451279	0.244293	0.807004	NA	ELAVL4
ENSG00000162383	0.131532	0.0110246	0.0451279	0.244293	0.807004	NA	SLC1A7
ENSG00000162399	0.205685	0.0110246	0.0451279	0.244293	0.807004	NA	BSND
ENSG00000162438	0.174652	0.0110246	0.0451279	0.244293	0.807004	NA	CTRC
ENSG00000162687	0.174652	0.0110246	0.0451279	0.244293	0.807004	NA	KCNT2
ENSG00000162763	0.205685	0.0110246	0.0451279	0.244293	0.807004	NA	LRRC52
ENSG00000162947	0.131532	0.0110246	0.0451279	0.244293	0.807004	NA	LINC01931
ENSG00000163530	0.131532	0.0110246	0.0451279	0.244293	0.807004	NA	DPPA2
ENSG00000163661	0.205685	0.0110246	0.0451279	0.244293	0.807004	NA	PTX3
ENSG00000163792	0.205685	0.0110246	0.0451279	0.244293	0.807004	NA	TCF23
ENSG00000163825	0.174652	0.0110246	0.0451279	0.244293	0.807004	NA	RTP3
ENSG00000163982	0.205685	0.0110246	0.0451279	0.244293	0.807004	NA	OTOP1
ENSG00000164123	0.174652	0.0110246	0.0451279	0.244293	0.807004	NA	C4orf45
ENSG00000164175	0.131532	0.0110246	0.0451279	0.244293	0.807004	NA	SLC45A2
ENSG00000164185	0.131532	0.0110246	0.0451279	0.244293	0.807004	NA	ZNF474
ENSG00000164256	0.131532	0.0110246	0.0451279	0.244293	0.807004	NA	PRDM9
ENSG00000164287	0.205685	0.0110246	0.0451279	0.244293	0.807004	NA	CDC20B
ENSG00000164651	0.174652	0.0110246	0.0451279	0.244293	0.807004	NA	SP8
ENSG00000164744	0.174652	0.0110246	0.0451279	0.244293	0.807004	NA	SUN3
ENSG00000165076	0.174652	0.0110246	0.0451279	0.244293	0.807004	NA	PRSS37
ENSG00000165202	0.131532	0.0110246	0.0451279	0.244293	0.807004	NA	OR1Q1
ENSG00000165685	0.205685	0.0110246	0.0451279	0.244293	0.807004	NA	TMEM52B
ENSG00000165970	0.131532	0.0110246	0.0451279	0.244293	0.807004	NA	SLC6A5
ENSG00000166006	0.174652	0.0110246	0.0451279	0.244293	0.807004	NA	KCNC2
ENSG00000166391	0.174652	0.0110246	0.0451279	0.244293	0.807004	NA	MOGAT2
ENSG00000166527	0.205685	0.0110246	0.0451279	0.244293	0.807004	NA	CLEC4D
ENSG00000166741	0.205685	0.0110246	0.0451279	0.244293	0.807004	NA	NNMT
ENSG00000167083	0.205685	0.0110246	0.0451279	0.244293	0.807004	NA	GNGT2
ENSG00000167311	0.131532	0.0110246	0.0451279	0.244293	0.807004	NA	ART5
ENSG00000167754	0.131532	0.0110246	0.0451279	0.244293	0.807004	NA	KLK5
ENSG00000167910	0.205685	0.0110246	0.0451279	0.244293	0.807004	NA	CYP7A1
ENSG00000167941	0.131532	0.0110246	0.0451279	0.244293	0.807004	NA	SOST
ENSG00000168158	0.131532	0.0110246	0.0451279	0.244293	0.807004	NA	OR2C1
ENSG00000168309	0.131532	0.0110246	0.0451279	0.244293	0.807004	NA	FAM107A
ENSG00000168427	0.205685	0.0110246	0.0451279	0.244293	0.807004	NA	KLHL30
ENSG00000168515	0.131532	0.0110246	0.0451279	0.244293	0.807004	NA	SCGB1D1
ENSG00000168824	0.131532	0.0110246	0.0451279	0.244293	0.807004	NA	NSG1
ENSG00000168955	0.131532	0.0110246	0.0451279	0.244293	0.807004	NA	TM4SF20
ENSG00000169218	0.131532	0.0110246	0.0451279	0.244293	0.807004	NA	RSPO1
ENSG00000169248	0.131532	0.0110246	0.0451279	0.244293	0.807004	NA	CXCL11
ENSG00000169344	0.205685	0.0110246	0.0451279	0.244293	0.807004	NA	UMOD
ENSG00000169393	0.131532	0.0110246	0.0451279	0.244293	0.807004	NA	ELSPBP1
ENSG00000169508	0.205685	0.0110246	0.0451279	0.244293	0.807004	NA	GPR183
ENSG00000169515	0.174652	0.0110246	0.0451279	0.244293	0.807004	NA	CCDC8
ENSG00000169554	0.131532	0.0110246	0.0451279	0.244293	0.807004	NA	ZEB2
ENSG00000169777	0.205685	0.0110246	0.0451279	0.244293	0.807004	NA	TAS2R1
ENSG00000170074	0.131532	0.0110246	0.0451279	0.244293	0.807004	NA	FAM153A
ENSG00000170214	0.131532	0.0110246	0.0451279	0.244293	0.807004	NA	ADRA1B
ENSG00000170465	0.131532	0.0110246	0.0451279	0.244293	0.807004	NA	KRT6C
ENSG00000170509	0.205685	0.0110246	0.0451279	0.244293	0.807004	NA	HSD17B13
ENSG00000170608	0.174652	0.0110246	0.0451279	0.244293	0.807004	NA	FOXA3
ENSG00000171054	0.131532	0.0110246	0.0451279	0.244293	0.807004	NA	OR13H1
ENSG00000171243	0.131532	0.0110246	0.0451279	0.244293	0.807004	NA	SOSTDC1
ENSG00000171840	0.174652	0.0110246	0.0451279	0.244293	0.807004	NA	NINJ2
ENSG00000171885	0.174652	0.0110246	0.0451279	0.244293	0.807004	NA	AQP4
ENSG00000171916	0.205685	0.0110246	0.0451279	0.244293	0.807004	NA	LGALS9C
ENSG00000172116	0.174652	0.0110246	0.0451279	0.244293	0.807004	NA	CD8B
ENSG00000172346	0.131532	0.0110246	0.0451279	0.244293	0.807004	NA	CSDC2
ENSG00000172367	0.205685	0.0110246	0.0451279	0.244293	0.807004	NA	PDZD3
ENSG00000172421	0.174652	0.0110246	0.0451279	0.244293	0.807004	NA	EFCAB3
ENSG00000172799	0.131532	0.0110246	0.0451279	0.244293	0.807004	NA	ZBTB8OSP2
ENSG00000172867	0.131532	0.0110246	0.0451279	0.244293	0.807004	NA	KRT2
ENSG00000172935	0.131532	0.0110246	0.0451279	0.244293	0.807004	NA	MRGPRF
ENSG00000172987	0.174652	0.0110246	0.0451279	0.244293	0.807004	NA	HPSE2
ENSG00000173068	0.174652	0.0110246	0.0451279	0.244293	0.807004	NA	BNC2
ENSG00000174343	0.174652	0.0110246	0.0451279	0.244293	0.807004	NA	CHRNA9
ENSG00000174429	0.174652	0.0110246	0.0451279	0.244293	0.807004	NA	ABRA
ENSG00000174807	0.205685	0.0110246	0.0451279	0.244293	0.807004	NA	CD248
ENSG00000174899	0.174652	0.0110246	0.0451279	0.244293	0.807004	NA	SLC66A1L
ENSG00000174946	0.205685	0.0110246	0.0451279	0.244293	0.807004	NA	GPR171
ENSG00000175065	0.131532	0.0110246	0.0451279	0.244293	0.807004	NA	DSG4
ENSG00000175344	0.131532	0.0110246	0.0451279	0.244293	0.807004	NA	CHRNA7
ENSG00000175352	0.131532	0.0110246	0.0451279	0.244293	0.807004	NA	NRIP3
ENSG00000176320	0.174652	0.0110246	0.0451279	0.244293	0.807004	NA
ENSG00000177025	0.131532	0.0110246	0.0451279	0.244293	0.807004	NA	C19orf18
ENSG00000177138	0.174652	0.0110246	0.0451279	0.244293	0.807004	NA	FAM9B
ENSG00000177144	0.131532	0.0110246	0.0451279	0.244293	0.807004	NA	NUDT4B
ENSG00000177301	0.174652	0.0110246	0.0451279	0.244293	0.807004	NA	KCNA2
ENSG00000177910	0.131532	0.0110246	0.0451279	0.244293	0.807004	NA	SPATA31C2
ENSG00000178107	0.131532	0.0110246	0.0451279	0.244293	0.807004	NA
ENSG00000178597	0.205685	0.0110246	0.0451279	0.244293	0.807004	NA	PSAPL1
ENSG00000178690	0.131532	0.0110246	0.0451279	0.244293	0.807004	NA	DYNAP
ENSG00000178934	0.174652	0.0110246	0.0451279	0.244293	0.807004	NA	LGALS7B
ENSG00000179603	0.131532	0.0110246	0.0451279	0.244293	0.807004	NA	GRM8
ENSG00000179826	0.205685	0.0110246	0.0451279	0.244293	0.807004	NA	MRGPRX3
ENSG00000180190	0.174652	0.0110246	0.0451279	0.244293	0.807004	NA	TDRP
ENSG00000180770	0.174652	0.0110246	0.0451279	0.244293	0.807004	NA	OR7E129P
ENSG00000180988	0.131532	0.0110246	0.0451279	0.244293	0.807004	NA	OR52N2
ENSG00000181036	0.174652	0.0110246	0.0451279	0.244293	0.807004	NA	FCRL6
ENSG00000181374	0.131532	0.0110246	0.0451279	0.244293	0.807004	NA	CCL13
ENSG00000181616	0.131532	0.0110246	0.0451279	0.244293	0.807004	NA	OR52H1
ENSG00000181997	0.174652	0.0110246	0.0451279	0.244293	0.807004	NA	AQP7P2
ENSG00000182170	0.131532	0.0110246	0.0451279	0.244293	0.807004	NA	MRGPRG
ENSG00000182487	0.205685	0.0110246	0.0451279	0.244293	0.807004	NA	NCF1B
ENSG00000182492	0.131532	0.0110246	0.0451279	0.244293	0.807004	NA	BGN
ENSG00000182625	0.205685	0.0110246	0.0451279	0.244293	0.807004	NA
ENSG00000182888	0.205685	0.0110246	0.0451279	0.244293	0.807004	NA	RPS27AP20
ENSG00000183055	0.131532	0.0110246	0.0451279	0.244293	0.807004	NA	FAM133CP
ENSG00000183287	0.205685	0.0110246	0.0451279	0.244293	0.807004	NA	CCBE1
ENSG00000183324	0.205685	0.0110246	0.0451279	0.244293	0.807004	NA	REC114
ENSG00000183432	0.131532	0.0110246	0.0451279	0.244293	0.807004	NA	ZBTB8OSP1
ENSG00000183586	0.205685	0.0110246	0.0451279	0.244293	0.807004	NA	HMGN3P1
ENSG00000183780	0.131532	0.0110246	0.0451279	0.244293	0.807004	NA	SLC35F3
ENSG00000184276	0.174652	0.0110246	0.0451279	0.244293	0.807004	NA	DEFB108B
ENSG00000184374	0.131532	0.0110246	0.0451279	0.244293	0.807004	NA	COLEC10
ENSG00000185274	0.131532	0.0110246	0.0451279	0.244293	0.807004	NA	GALNT17
ENSG00000185433	0.174652	0.0110246	0.0451279	0.244293	0.807004	NA	LINC00158
ENSG00000185631	0.174652	0.0110246	0.0451279	0.244293	0.807004	NA	RPL14P6
ENSG00000185811	0.174652	0.0110246	0.0451279	0.244293	0.807004	NA	IKZF1
ENSG00000186090	0.174652	0.0110246	0.0451279	0.244293	0.807004	NA	HTR3D
ENSG00000186244	0.174652	0.0110246	0.0451279	0.244293	0.807004	NA
ENSG00000186335	0.131532	0.0110246	0.0451279	0.244293	0.807004	NA	SLC36A2
ENSG00000186466	0.131532	0.0110246	0.0451279	0.244293	0.807004	NA	AQP7P1
ENSG00000186912	0.205685	0.0110246	0.0451279	0.244293	0.807004	NA	P2RY4
ENSG00000186960	0.174652	0.0110246	0.0451279	0.244293	0.807004	NA	LINC01551
ENSG00000187135	0.205685	0.0110246	0.0451279	0.244293	0.807004	NA	VSTM2B
ENSG00000187416	0.131532	0.0110246	0.0451279	0.244293	0.807004	NA	LHFPL3
ENSG00000187527	0.174652	0.0110246	0.0451279	0.244293	0.807004	NA	ATP13A5
ENSG00000187682	0.131532	0.0110246	0.0451279	0.244293	0.807004	NA	ERAS
ENSG00000187773	0.174652	0.0110246	0.0451279	0.244293	0.807004	NA	DIPK1C
ENSG00000187791	0.174652	0.0110246	0.0451279	0.244293	0.807004	NA	FAM205C
ENSG00000187944	0.205685	0.0110246	0.0451279	0.244293	0.807004	NA	C2orf66
ENSG00000187987	0.174652	0.0110246	0.0451279	0.244293	0.807004	NA	ZSCAN23
ENSG00000188124	0.205685	0.0110246	0.0451279	0.244293	0.807004	NA	OR2AG2
ENSG00000188269	0.205685	0.0110246	0.0451279	0.244293	0.807004	NA	OR7A5
ENSG00000188771	0.131532	0.0110246	0.0451279	0.244293	0.807004	NA	PLET1
ENSG00000188831	0.131532	0.0110246	0.0451279	0.244293	0.807004	NA	DPPA3P2
ENSG00000189099	0.174652	0.0110246	0.0451279	0.244293	0.807004	NA	PRSS48
ENSG00000189152	0.131532	0.0110246	0.0451279	0.244293	0.807004	NA	GRAPL
ENSG00000189253	0.205685	0.0110246	0.0451279	0.244293	0.807004	NA	TRIM64B
ENSG00000189420	0.174652	0.0110246	0.0451279	0.244293	0.807004	NA	ZFP92
ENSG00000196143	0.131532	0.0110246	0.0451279	0.244293	0.807004	NA	OR11H13P
ENSG00000196302	0.174652	0.0110246	0.0451279	0.244293	0.807004	NA	GUSBP15
ENSG00000196390	0.131532	0.0110246	0.0451279	0.244293	0.807004	NA
ENSG00000196460	0.131532	0.0110246	0.0451279	0.244293	0.807004	NA	RFX8
ENSG00000196564	0.131532	0.0110246	0.0451279	0.244293	0.807004	NA	BLOC1S6P1
ENSG00000196600	0.205685	0.0110246	0.0451279	0.244293	0.807004	NA	SLC22A25
ENSG00000197085	0.174652	0.0110246	0.0451279	0.244293	0.807004	NA	NPSR1-AS1
ENSG00000197171	0.174652	0.0110246	0.0451279	0.244293	0.807004	NA	LINC03003
ENSG00000197176	0.131532	0.0110246	0.0451279	0.244293	0.807004	NA	LINC02291
ENSG00000197233	0.205685	0.0110246	0.0451279	0.244293	0.807004	NA	OR1J2
ENSG00000197953	0.174652	0.0110246	0.0451279	0.244293	0.807004	NA	AADACL2
ENSG00000198028	0.131532	0.0110246	0.0451279	0.244293	0.807004	NA	ZNF560
ENSG00000198033	0.131532	0.0110246	0.0451279	0.244293	0.807004	NA	TUBA3C
ENSG00000198092	0.131532	0.0110246	0.0451279	0.244293	0.807004	NA	TMPRSS11F
ENSG00000198251	0.205685	0.0110246	0.0451279	0.244293	0.807004	NA	CYP2A7P2
ENSG00000198312	0.174652	0.0110246	0.0451279	0.244293	0.807004	NA	BMS1P9
ENSG00000198358	0.131532	0.0110246	0.0451279	0.244293	0.807004	NA
ENSG00000198885	0.131532	0.0110246	0.0451279	0.244293	0.807004	NA	ITPRIPL1
ENSG00000198984	0.174652	0.0110246	0.0451279	0.244293	0.807004	NA	MIR345
ENSG00000198995	0.131532	0.0110246	0.0451279	0.244293	0.807004	NA	MIR340
ENSG00000199032	0.131532	0.0110246	0.0451279	0.244293	0.807004	NA	MIR425
ENSG00000199168	0.131532	0.0110246	0.0451279	0.244293	0.807004	NA	MIR374A
ENSG00000199424	0.131532	0.0110246	0.0451279	0.244293	0.807004	NA	Y_RNA
ENSG00000199444	0.205685	0.0110246	0.0451279	0.244293	0.807004	NA	Y_RNA
ENSG00000199672	0.205685	0.0110246	0.0451279	0.244293	0.807004	NA	RNU4-21P
ENSG00000199697	0.174652	0.0110246	0.0451279	0.244293	0.807004	NA	RNU6-446P
ENSG00000199731	0.205685	0.0110246	0.0451279	0.244293	0.807004	NA	RNU6-1079P
ENSG00000199735	0.131532	0.0110246	0.0451279	0.244293	0.807004	NA	RNU6-227P
ENSG00000199874	0.131532	0.0110246	0.0451279	0.244293	0.807004	NA	RNA5SP452
ENSG00000199990	0.131532	0.0110246	0.0451279	0.244293	0.807004	NA	VTRNA1-1
ENSG00000200041	0.174652	0.0110246	0.0451279	0.244293	0.807004	NA	Y_RNA
ENSG00000200391	0.131532	0.0110246	0.0451279	0.244293	0.807004	NA	Y_RNA
ENSG00000200488	0.174652	0.0110246	0.0451279	0.244293	0.807004	NA	RN7SKP203
ENSG00000200544	0.131532	0.0110246	0.0451279	0.244293	0.807004	NA	Y_RNA
ENSG00000200942	0.174652	0.0110246	0.0451279	0.244293	0.807004	NA	RNU6-501P
ENSG00000200959	0.131532	0.0110246	0.0451279	0.244293	0.807004	NA	SNORA74A
ENSG00000200966	0.205685	0.0110246	0.0451279	0.244293	0.807004	NA	RN7SKP87
ENSG00000200972	0.131532	0.0110246	0.0451279	0.244293	0.807004	NA	RNU5A-8P
ENSG00000201118	0.131532	0.0110246	0.0451279	0.244293	0.807004	NA	Y_RNA
ENSG00000201198	0.131532	0.0110246	0.0451279	0.244293	0.807004	NA	RNU6-879P
ENSG00000201339	0.131532	0.0110246	0.0451279	0.244293	0.807004	NA	Y_RNA
ENSG00000201565	0.205685	0.0110246	0.0451279	0.244293	0.807004	NA	Y_RNA
ENSG00000201610	0.131532	0.0110246	0.0451279	0.244293	0.807004	NA	RNA5SP84
ENSG00000201616	0.131532	0.0110246	0.0451279	0.244293	0.807004	NA	RNU1-91P
ENSG00000201641	0.131532	0.0110246	0.0451279	0.244293	0.807004	NA	RNU6-1187P
ENSG00000201742	0.174652	0.0110246	0.0451279	0.244293	0.807004	NA	RNU6-563P
ENSG00000201830	0.205685	0.0110246	0.0451279	0.244293	0.807004	NA	Y_RNA
ENSG00000201861	0.174652	0.0110246	0.0451279	0.244293	0.807004	NA	RNA5SP298
ENSG00000202034	0.174652	0.0110246	0.0451279	0.244293	0.807004	NA	RNU6-399P
ENSG00000202079	0.174652	0.0110246	0.0451279	0.244293	0.807004	NA	Y_RNA
ENSG00000202222	0.131532	0.0110246	0.0451279	0.244293	0.807004	NA	Y_RNA
ENSG00000202227	0.131532	0.0110246	0.0451279	0.244293	0.807004	NA	RNU6-282P
ENSG00000202255	0.174652	0.0110246	0.0451279	0.244293	0.807004	NA	Y_RNA
ENSG00000202392	0.131532	0.0110246	0.0451279	0.244293	0.807004	NA	RN7SKP292
ENSG00000202502	0.205685	0.0110246	0.0451279	0.244293	0.807004	NA	RNA5SP151
ENSG00000202513	0.174652	0.0110246	0.0451279	0.244293	0.807004	NA	RNU6-805P
ENSG00000202515	0.131532	0.0110246	0.0451279	0.244293	0.807004	NA	VTRNA1-3
ENSG00000203262	0.174652	0.0110246	0.0451279	0.244293	0.807004	NA
ENSG00000203402	0.205685	0.0110246	0.0451279	0.244293	0.807004	NA
ENSG00000203520	0.174652	0.0110246	0.0451279	0.244293	0.807004	NA
ENSG00000203747	0.174652	0.0110246	0.0451279	0.244293	0.807004	NA	FCGR3A
ENSG00000203785	0.174652	0.0110246	0.0451279	0.244293	0.807004	NA	SPRR2E
ENSG00000203786	0.131532	0.0110246	0.0451279	0.244293	0.807004	NA	KPRP
ENSG00000204010	0.174652	0.0110246	0.0451279	0.244293	0.807004	NA	IFIT1B
ENSG00000204505	0.205685	0.0110246	0.0451279	0.244293	0.807004	NA	PRAMEF9
ENSG00000204613	0.131532	0.0110246	0.0451279	0.244293	0.807004	NA	TRIM10
ENSG00000204644	0.174652	0.0110246	0.0451279	0.244293	0.807004	NA	ZFP57
ENSG00000204936	0.174652	0.0110246	0.0451279	0.244293	0.807004	NA	CD177
ENSG00000205445	0.174652	0.0110246	0.0451279	0.244293	0.807004	NA	KRTAP10-2
ENSG00000205767	0.205685	0.0110246	0.0451279	0.244293	0.807004	NA
ENSG00000205846	0.131532	0.0110246	0.0451279	0.244293	0.807004	NA	CLEC6A
ENSG00000205856	0.131532	0.0110246	0.0451279	0.244293	0.807004	NA	C22orf42
ENSG00000206043	0.131532	0.0110246	0.0451279	0.244293	0.807004	NA	C18orf63
ENSG00000206142	0.131532	0.0110246	0.0451279	0.244293	0.807004	NA	FAM230H
ENSG00000206150	0.174652	0.0110246	0.0451279	0.244293	0.807004	NA	RNASE13
ENSG00000206588	0.174652	0.0110246	0.0451279	0.244293	0.807004	NA	RNU1-28P
ENSG00000206669	0.131532	0.0110246	0.0451279	0.244293	0.807004	NA	Y_RNA
ENSG00000206703	0.205685	0.0110246	0.0451279	0.244293	0.807004	NA	RNU6-128P
ENSG00000206731	0.131532	0.0110246	0.0451279	0.244293	0.807004	NA
ENSG00000206734	0.131532	0.0110246	0.0451279	0.244293	0.807004	NA	Y_RNA
ENSG00000206746	0.174652	0.0110246	0.0451279	0.244293	0.807004	NA	RNU6-142P
ENSG00000206768	0.174652	0.0110246	0.0451279	0.244293	0.807004	NA	Y_RNA
ENSG00000206785	0.131532	0.0110246	0.0451279	0.244293	0.807004	NA	SNORA15B-2
ENSG00000206822	0.131532	0.0110246	0.0451279	0.244293	0.807004	NA	Y_RNA
ENSG00000206847	0.131532	0.0110246	0.0451279	0.244293	0.807004	NA	Y_RNA
ENSG00000206878	0.174652	0.0110246	0.0451279	0.244293	0.807004	NA
ENSG00000206892	0.205685	0.0110246	0.0451279	0.244293	0.807004	NA	RNU6-42P
ENSG00000206980	0.205685	0.0110246	0.0451279	0.244293	0.807004	NA	RNU6-662P
ENSG00000206985	0.174652	0.0110246	0.0451279	0.244293	0.807004	NA	RNU6-198P
ENSG00000207020	0.131532	0.0110246	0.0451279	0.244293	0.807004	NA	Y_RNA
ENSG00000207031	0.131532	0.0110246	0.0451279	0.244293	0.807004	NA	SNORD59A
ENSG00000207036	0.131532	0.0110246	0.0451279	0.244293	0.807004	NA	RNY3P14
ENSG00000207082	0.131532	0.0110246	0.0451279	0.244293	0.807004	NA	RNU6-171P
ENSG00000207116	0.205685	0.0110246	0.0451279	0.244293	0.807004	NA	RNU6-31P
ENSG00000207146	0.205685	0.0110246	0.0451279	0.244293	0.807004	NA	Y_RNA
ENSG00000207151	0.131532	0.0110246	0.0451279	0.244293	0.807004	NA	Y_RNA
ENSG00000207294	0.205685	0.0110246	0.0451279	0.244293	0.807004	NA	Y_RNA
ENSG00000207333	0.174652	0.0110246	0.0451279	0.244293	0.807004	NA	RNU6-680P
ENSG00000207351	0.131532	0.0110246	0.0451279	0.244293	0.807004	NA	Y_RNA
ENSG00000207440	0.131532	0.0110246	0.0451279	0.244293	0.807004	NA	RNU6-541P
ENSG00000207468	0.205685	0.0110246	0.0451279	0.244293	0.807004	NA	SNORA19
ENSG00000207484	0.205685	0.0110246	0.0451279	0.244293	0.807004	NA	Y_RNA
ENSG00000207729	0.131532	0.0110246	0.0451279	0.244293	0.807004	NA	MIR556
ENSG00000207759	0.205685	0.0110246	0.0451279	0.244293	0.807004	NA	MIR181A1
ENSG00000207769	0.131532	0.0110246	0.0451279	0.244293	0.807004	NA	MIR586
ENSG00000207821	0.174652	0.0110246	0.0451279	0.244293	0.807004	NA	MIR640
ENSG00000207839	0.131532	0.0110246	0.0451279	0.244293	0.807004	NA	MIR33B
ENSG00000207874	0.205685	0.0110246	0.0451279	0.244293	0.807004	NA	MIR610
ENSG00000207922	0.131532	0.0110246	0.0451279	0.244293	0.807004	NA
ENSG00000207951	0.131532	0.0110246	0.0451279	0.244293	0.807004	NA	MIR561
ENSG00000207978	0.131532	0.0110246	0.0451279	0.244293	0.807004	NA	MIR154
ENSG00000207983	0.131532	0.0110246	0.0451279	0.244293	0.807004	NA	MIR613
ENSG00000207990	0.131532	0.0110246	0.0451279	0.244293	0.807004	NA	MIR182
ENSG00000207996	0.205685	0.0110246	0.0451279	0.244293	0.807004	NA	MIR301A
ENSG00000210181	0.205685	0.0110246	0.0451279	0.244293	0.807004	NA	RNU6ATAC4P
ENSG00000210709	0.131532	0.0110246	0.0451279	0.244293	0.807004	NA	RNU6ATAC3P
ENSG00000211514	0.174652	0.0110246	0.0451279	0.244293	0.807004	NA	MIR454
ENSG00000211659	0.174652	0.0110246	0.0451279	0.244293	0.807004	NA	IGLV3-25
ENSG00000211817	0.174652	0.0110246	0.0451279	0.244293	0.807004	NA	TRAV38-2DV8
ENSG00000211898	0.131532	0.0110246	0.0451279	0.244293	0.807004	NA	IGHD
ENSG00000212305	0.205685	0.0110246	0.0451279	0.244293	0.807004	NA	RNU6-679P
ENSG00000212312	0.205685	0.0110246	0.0451279	0.244293	0.807004	NA	RNA5SP109
ENSG00000212335	0.174652	0.0110246	0.0451279	0.244293	0.807004	NA	Y_RNA
ENSG00000212413	0.174652	0.0110246	0.0451279	0.244293	0.807004	NA	RNU11-3P
ENSG00000212542	0.131532	0.0110246	0.0451279	0.244293	0.807004	NA	RNA5SP496
ENSG00000212555	0.205685	0.0110246	0.0451279	0.244293	0.807004	NA	RNU6-192P
ENSG00000212558	0.174652	0.0110246	0.0451279	0.244293	0.807004	NA
ENSG00000212593	0.205685	0.0110246	0.0451279	0.244293	0.807004	NA	SNORA75
ENSG00000213026	0.174652	0.0110246	0.0451279	0.244293	0.807004	NA	CFL1P4
ENSG00000213067	0.131532	0.0110246	0.0451279	0.244293	0.807004	NA
ENSG00000213209	0.131532	0.0110246	0.0451279	0.244293	0.807004	NA
ENSG00000213270	0.205685	0.0110246	0.0451279	0.244293	0.807004	NA	RPL6P25
ENSG00000213557	0.174652	0.0110246	0.0451279	0.244293	0.807004	NA
ENSG00000213558	0.174652	0.0110246	0.0451279	0.244293	0.807004	NA	HMGN2P32
ENSG00000213711	0.131532	0.0110246	0.0451279	0.244293	0.807004	NA	PHB1P7
ENSG00000213759	0.174652	0.0110246	0.0451279	0.244293	0.807004	NA	UGT2B11
ENSG00000213780	0.131532	0.0110246	0.0451279	0.244293	0.807004	NA	GTF2H4
ENSG00000213875	0.174652	0.0110246	0.0451279	0.244293	0.807004	NA
ENSG00000213925	0.131532	0.0110246	0.0451279	0.244293	0.807004	NA	NPM1P33
ENSG00000214009	0.131532	0.0110246	0.0451279	0.244293	0.807004	NA	PCNAP3
ENSG00000214081	0.131532	0.0110246	0.0451279	0.244293	0.807004	NA	CYP4F30P
ENSG00000214141	0.174652	0.0110246	0.0451279	0.244293	0.807004	NA	ACTN4P2
ENSG00000214278	0.174652	0.0110246	0.0451279	0.244293	0.807004	NA
ENSG00000214318	0.131532	0.0110246	0.0451279	0.244293	0.807004	NA	ATP5MC1P6
ENSG00000214380	0.205685	0.0110246	0.0451279	0.244293	0.807004	NA	NFYBP1
ENSG00000214402	0.131532	0.0110246	0.0451279	0.244293	0.807004	NA	LCNL1
ENSG00000214465	0.205685	0.0110246	0.0451279	0.244293	0.807004	NA	SMARCE1P6
ENSG00000214511	0.131532	0.0110246	0.0451279	0.244293	0.807004	NA	HIGD1C
ENSG00000214626	0.174652	0.0110246	0.0451279	0.244293	0.807004	NA	POLR3DP1
ENSG00000214748	0.205685	0.0110246	0.0451279	0.244293	0.807004	NA
ENSG00000214925	0.131532	0.0110246	0.0451279	0.244293	0.807004	NA	RPL36AP52
ENSG00000215049	0.131532	0.0110246	0.0451279	0.244293	0.807004	NA	PRDX2P1
ENSG00000215186	0.174652	0.0110246	0.0451279	0.244293	0.807004	NA	GOLGA6B
ENSG00000215264	0.205685	0.0110246	0.0451279	0.244293	0.807004	NA	RPL10AP3
ENSG00000215325	0.205685	0.0110246	0.0451279	0.244293	0.807004	NA	ASS1P10
ENSG00000215354	0.131532	0.0110246	0.0451279	0.244293	0.807004	NA	FAM90A24P
ENSG00000215454	0.131532	0.0110246	0.0451279	0.244293	0.807004	NA	KRTAP10-4
ENSG00000215520	0.131532	0.0110246	0.0451279	0.244293	0.807004	NA	RPS4XP4
ENSG00000215604	0.205685	0.0110246	0.0451279	0.244293	0.807004	NA	ZNF962P
ENSG00000216364	0.174652	0.0110246	0.0451279	0.244293	0.807004	NA	MRPL42P2
ENSG00000216518	0.131532	0.0110246	0.0451279	0.244293	0.807004	NA	EEF1GP6
ENSG00000216621	0.205685	0.0110246	0.0451279	0.244293	0.807004	NA
ENSG00000217085	0.205685	0.0110246	0.0451279	0.244293	0.807004	NA	HMGB3P19
ENSG00000218233	0.174652	0.0110246	0.0451279	0.244293	0.807004	NA	NEPNP
ENSG00000218459	0.131532	0.0110246	0.0451279	0.244293	0.807004	NA	RPS27P15
ENSG00000218574	0.174652	0.0110246	0.0451279	0.244293	0.807004	NA	HNRNPA1P37
ENSG00000218732	0.131532	0.0110246	0.0451279	0.244293	0.807004	NA
ENSG00000219149	0.174652	0.0110246	0.0451279	0.244293	0.807004	NA	PPIAP87
ENSG00000219159	0.131532	0.0110246	0.0451279	0.244293	0.807004	NA
ENSG00000219375	0.131532	0.0110246	0.0451279	0.244293	0.807004	NA
ENSG00000219738	0.131532	0.0110246	0.0451279	0.244293	0.807004	NA	CD83P1
ENSG00000219806	0.131532	0.0110246	0.0451279	0.244293	0.807004	NA	ATP5PBP6
ENSG00000219951	0.131532	0.0110246	0.0451279	0.244293	0.807004	NA
ENSG00000219993	0.174652	0.0110246	0.0451279	0.244293	0.807004	NA
ENSG00000220008	0.131532	0.0110246	0.0451279	0.244293	0.807004	NA	LINGO3
ENSG00000220392	0.131532	0.0110246	0.0451279	0.244293	0.807004	NA	FCF1P5
ENSG00000220494	0.131532	0.0110246	0.0451279	0.244293	0.807004	NA	YAP1P1
ENSG00000220868	0.131532	0.0110246	0.0451279	0.244293	0.807004	NA	MRPL35P1
ENSG00000221015	0.174652	0.0110246	0.0451279	0.244293	0.807004	NA	RNU6ATAC29P
ENSG00000221039	0.131532	0.0110246	0.0451279	0.244293	0.807004	NA	MIR1286
ENSG00000221296	0.174652	0.0110246	0.0451279	0.244293	0.807004	NA	MIR548T
ENSG00000221493	0.131532	0.0110246	0.0451279	0.244293	0.807004	NA	MIR320C1
ENSG00000221771	0.131532	0.0110246	0.0451279	0.244293	0.807004	NA	MIR1205
ENSG00000221808	0.131532	0.0110246	0.0451279	0.244293	0.807004	NA	MIR1256
ENSG00000221813	0.174652	0.0110246	0.0451279	0.244293	0.807004	NA	OR6B1
ENSG00000222038	0.205685	0.0110246	0.0451279	0.244293	0.807004	NA	POTEJ
ENSG00000222255	0.174652	0.0110246	0.0451279	0.244293	0.807004	NA	RNU6-101P
ENSG00000222259	0.174652	0.0110246	0.0451279	0.244293	0.807004	NA	RN7SKP114
ENSG00000222276	0.131532	0.0110246	0.0451279	0.244293	0.807004	NA	RNU2-33P
ENSG00000222337	0.131532	0.0110246	0.0451279	0.244293	0.807004	NA	RN7SKP225
ENSG00000222378	0.174652	0.0110246	0.0451279	0.244293	0.807004	NA	RNA5SP44
ENSG00000222511	0.205685	0.0110246	0.0451279	0.244293	0.807004	NA	Y_RNA
ENSG00000222610	0.131532	0.0110246	0.0451279	0.244293	0.807004	NA	RNU6-402P
ENSG00000222650	0.205685	0.0110246	0.0451279	0.244293	0.807004	NA	RNU2-70P
ENSG00000222743	0.131532	0.0110246	0.0451279	0.244293	0.807004	NA	RNU6-1190P
ENSG00000222777	0.131532	0.0110246	0.0451279	0.244293	0.807004	NA	RNU6-233P
ENSG00000223086	0.174652	0.0110246	0.0451279	0.244293	0.807004	NA	RNA5SP155
ENSG00000223191	0.131532	0.0110246	0.0451279	0.244293	0.807004	NA	RNU6-293P
ENSG00000223238	0.174652	0.0110246	0.0451279	0.244293	0.807004	NA	RNA5SP294
ENSG00000223460	0.174652	0.0110246	0.0451279	0.244293	0.807004	NA	GAPDHP69
ENSG00000223486	0.174652	0.0110246	0.0451279	0.244293	0.807004	NA
ENSG00000223540	0.174652	0.0110246	0.0451279	0.244293	0.807004	NA	RPS15AP5
ENSG00000223561	0.131532	0.0110246	0.0451279	0.244293	0.807004	NA	LINC03007
ENSG00000223598	0.174652	0.0110246	0.0451279	0.244293	0.807004	NA
ENSG00000223601	0.205685	0.0110246	0.0451279	0.244293	0.807004	NA	EBLN1
ENSG00000223691	0.205685	0.0110246	0.0451279	0.244293	0.807004	NA
ENSG00000223709	0.174652	0.0110246	0.0451279	0.244293	0.807004	NA	TRIM64EP
ENSG00000223724	0.205685	0.0110246	0.0451279	0.244293	0.807004	NA	RAD17P2
ENSG00000223777	0.205685	0.0110246	0.0451279	0.244293	0.807004	NA
ENSG00000223784	0.174652	0.0110246	0.0451279	0.244293	0.807004	NA	LINP1
ENSG00000223920	0.131532	0.0110246	0.0451279	0.244293	0.807004	NA
ENSG00000223951	0.174652	0.0110246	0.0451279	0.244293	0.807004	NA	H2ACP2
ENSG00000223965	0.205685	0.0110246	0.0451279	0.244293	0.807004	NA	ZNF587P1
ENSG00000223973	0.131532	0.0110246	0.0451279	0.244293	0.807004	NA	PAFAH1B1P2
ENSG00000224071	0.174652	0.0110246	0.0451279	0.244293	0.807004	NA	DNMT3AP1
ENSG00000224220	0.174652	0.0110246	0.0451279	0.244293	0.807004	NA	DTNB-AS1
ENSG00000224288	0.131532	0.0110246	0.0451279	0.244293	0.807004	NA	MTCYBP11
ENSG00000224312	0.205685	0.0110246	0.0451279	0.244293	0.807004	NA	MCCD1P2
ENSG00000224318	0.174652	0.0110246	0.0451279	0.244293	0.807004	NA	CHL1-AS2
ENSG00000224349	0.205685	0.0110246	0.0451279	0.244293	0.807004	NA	FAM135A-AS1
ENSG00000224421	0.131532	0.0110246	0.0451279	0.244293	0.807004	NA	ATP5MFP1
ENSG00000224539	0.205685	0.0110246	0.0451279	0.244293	0.807004	NA	SAGE4P
ENSG00000224553	0.131532	0.0110246	0.0451279	0.244293	0.807004	NA	RPS26P20
ENSG00000224646	0.174652	0.0110246	0.0451279	0.244293	0.807004	NA	RPS28P5
ENSG00000224662	0.131532	0.0110246	0.0451279	0.244293	0.807004	NA	ATP6V1G1P3
ENSG00000224732	0.205685	0.0110246	0.0451279	0.244293	0.807004	NA	MAGEA7P
ENSG00000224733	0.131532	0.0110246	0.0451279	0.244293	0.807004	NA
ENSG00000224750	0.131532	0.0110246	0.0451279	0.244293	0.807004	NA
ENSG00000224822	0.131532	0.0110246	0.0451279	0.244293	0.807004	NA	THRB-IT1
ENSG00000224891	0.205685	0.0110246	0.0451279	0.244293	0.807004	NA	ARL14EPP1
ENSG00000224948	0.205685	0.0110246	0.0451279	0.244293	0.807004	NA	ATP5MC1P8
ENSG00000224963	0.131532	0.0110246	0.0451279	0.244293	0.807004	NA	ECMXP
ENSG00000224972	0.131532	0.0110246	0.0451279	0.244293	0.807004	NA
ENSG00000225046	0.174652	0.0110246	0.0451279	0.244293	0.807004	NA
ENSG00000225165	0.205685	0.0110246	0.0451279	0.244293	0.807004	NA	RTRAFP2
ENSG00000225183	0.131532	0.0110246	0.0451279	0.244293	0.807004	NA
ENSG00000225226	0.131532	0.0110246	0.0451279	0.244293	0.807004	NA	LINC01795
ENSG00000225328	0.131532	0.0110246	0.0451279	0.244293	0.807004	NA	LINC01594
ENSG00000225420	0.205685	0.0110246	0.0451279	0.244293	0.807004	NA
ENSG00000225450	0.131532	0.0110246	0.0451279	0.244293	0.807004	NA
ENSG00000225496	0.131532	0.0110246	0.0451279	0.244293	0.807004	NA	RTRAFP1
ENSG00000225530	0.174652	0.0110246	0.0451279	0.244293	0.807004	NA	SP3P
ENSG00000225539	0.131532	0.0110246	0.0451279	0.244293	0.807004	NA	LINC01821
ENSG00000225542	0.131532	0.0110246	0.0451279	0.244293	0.807004	NA	ZNF385D-AS1
ENSG00000225544	0.205685	0.0110246	0.0451279	0.244293	0.807004	NA
ENSG00000225591	0.131532	0.0110246	0.0451279	0.244293	0.807004	NA
ENSG00000225602	0.205685	0.0110246	0.0451279	0.244293	0.807004	NA	MTOR-AS1
ENSG00000225639	0.205685	0.0110246	0.0451279	0.244293	0.807004	NA	PGAM1P2
ENSG00000225746	0.174652	0.0110246	0.0451279	0.244293	0.807004	NA	MEG8
ENSG00000225760	0.205685	0.0110246	0.0451279	0.244293	0.807004	NA	LINC00431
ENSG00000225796	0.205685	0.0110246	0.0451279	0.244293	0.807004	NA	MTND4P23
ENSG00000225864	0.205685	0.0110246	0.0451279	0.244293	0.807004	NA
ENSG00000225883	0.205685	0.0110246	0.0451279	0.244293	0.807004	NA	BMS1P11
ENSG00000225898	0.205685	0.0110246	0.0451279	0.244293	0.807004	NA
ENSG00000225934	0.131532	0.0110246	0.0451279	0.244293	0.807004	NA	FAM133FP
ENSG00000225937	0.131532	0.0110246	0.0451279	0.244293	0.807004	NA	PCA3
ENSG00000225970	0.131532	0.0110246	0.0451279	0.244293	0.807004	NA
ENSG00000226056	0.174652	0.0110246	0.0451279	0.244293	0.807004	NA	MTND4P32
ENSG00000226194	0.131532	0.0110246	0.0451279	0.244293	0.807004	NA	LINC02519
ENSG00000226205	0.174652	0.0110246	0.0451279	0.244293	0.807004	NA	RPS3AP27
ENSG00000226229	0.131532	0.0110246	0.0451279	0.244293	0.807004	NA	RPLP0P1
ENSG00000226242	0.131532	0.0110246	0.0451279	0.244293	0.807004	NA	RPS17P8
ENSG00000226277	0.205685	0.0110246	0.0451279	0.244293	0.807004	NA
ENSG00000226338	0.131532	0.0110246	0.0451279	0.244293	0.807004	NA
ENSG00000226498	0.205685	0.0110246	0.0451279	0.244293	0.807004	NA	RPSAP21
ENSG00000226526	0.174652	0.0110246	0.0451279	0.244293	0.807004	NA
ENSG00000226537	0.205685	0.0110246	0.0451279	0.244293	0.807004	NA	OR7E33P
ENSG00000226621	0.174652	0.0110246	0.0451279	0.244293	0.807004	NA
ENSG00000226706	0.131532	0.0110246	0.0451279	0.244293	0.807004	NA
ENSG00000226716	0.131532	0.0110246	0.0451279	0.244293	0.807004	NA
ENSG00000226746	0.131532	0.0110246	0.0451279	0.244293	0.807004	NA	SMCR5
ENSG00000226750	0.131532	0.0110246	0.0451279	0.244293	0.807004	NA
ENSG00000226782	0.205685	0.0110246	0.0451279	0.244293	0.807004	NA
ENSG00000226819	0.131532	0.0110246	0.0451279	0.244293	0.807004	NA	MEIS1-AS3
ENSG00000226862	0.205685	0.0110246	0.0451279	0.244293	0.807004	NA
ENSG00000226868	0.131532	0.0110246	0.0451279	0.244293	0.807004	NA
ENSG00000226885	0.174652	0.0110246	0.0451279	0.244293	0.807004	NA	E2F6P3
ENSG00000226956	0.174652	0.0110246	0.0451279	0.244293	0.807004	NA
ENSG00000227188	0.205685	0.0110246	0.0451279	0.244293	0.807004	NA	MGAT3-AS1
ENSG00000227211	0.205685	0.0110246	0.0451279	0.244293	0.807004	NA	H3P45
ENSG00000227269	0.205685	0.0110246	0.0451279	0.244293	0.807004	NA
ENSG00000227370	0.131532	0.0110246	0.0451279	0.244293	0.807004	NA
ENSG00000227418	0.205685	0.0110246	0.0451279	0.244293	0.807004	NA	PCGEM1
ENSG00000227463	0.205685	0.0110246	0.0451279	0.244293	0.807004	NA
ENSG00000227474	0.131532	0.0110246	0.0451279	0.244293	0.807004	NA	RPL6P24
ENSG00000227502	0.131532	0.0110246	0.0451279	0.244293	0.807004	NA	MROCKI
ENSG00000227617	0.131532	0.0110246	0.0451279	0.244293	0.807004	NA	CERS6-AS1
ENSG00000227688	0.131532	0.0110246	0.0451279	0.244293	0.807004	NA	HNRNPA3P2
ENSG00000227712	0.131532	0.0110246	0.0451279	0.244293	0.807004	NA
ENSG00000227713	0.131532	0.0110246	0.0451279	0.244293	0.807004	NA
ENSG00000227748	0.205685	0.0110246	0.0451279	0.244293	0.807004	NA
ENSG00000227758	0.174652	0.0110246	0.0451279	0.244293	0.807004	NA	HCG9P5
ENSG00000227790	0.131532	0.0110246	0.0451279	0.244293	0.807004	NA	SPECC1P1
ENSG00000227888	0.174652	0.0110246	0.0451279	0.244293	0.807004	NA	FAM66A
ENSG00000227912	0.174652	0.0110246	0.0451279	0.244293	0.807004	NA
ENSG00000228015	0.131532	0.0110246	0.0451279	0.244293	0.807004	NA
ENSG00000228142	0.174652	0.0110246	0.0451279	0.244293	0.807004	NA
ENSG00000228153	0.131532	0.0110246	0.0451279	0.244293	0.807004	NA
ENSG00000228162	0.131532	0.0110246	0.0451279	0.244293	0.807004	NA
ENSG00000228171	0.174652	0.0110246	0.0451279	0.244293	0.807004	NA
ENSG00000228262	0.131532	0.0110246	0.0451279	0.244293	0.807004	NA	LINC01320
ENSG00000228283	0.174652	0.0110246	0.0451279	0.244293	0.807004	NA	KATNBL1P6
ENSG00000228295	0.174652	0.0110246	0.0451279	0.244293	0.807004	NA	LINC00392
ENSG00000228351	0.205685	0.0110246	0.0451279	0.244293	0.807004	NA
ENSG00000228398	0.131532	0.0110246	0.0451279	0.244293	0.807004	NA	HMGN2P25
ENSG00000228423	0.205685	0.0110246	0.0451279	0.244293	0.807004	NA
ENSG00000228430	0.174652	0.0110246	0.0451279	0.244293	0.807004	NA
ENSG00000228482	0.174652	0.0110246	0.0451279	0.244293	0.807004	NA	LINC01713
ENSG00000228509	0.174652	0.0110246	0.0451279	0.244293	0.807004	NA
ENSG00000228521	0.174652	0.0110246	0.0451279	0.244293	0.807004	NA
ENSG00000228527	0.131532	0.0110246	0.0451279	0.244293	0.807004	NA
ENSG00000228547	0.131532	0.0110246	0.0451279	0.244293	0.807004	NA	OR7E26P
ENSG00000228755	0.174652	0.0110246	0.0451279	0.244293	0.807004	NA	PABPC1P8
ENSG00000228802	0.131532	0.0110246	0.0451279	0.244293	0.807004	NA
ENSG00000228826	0.131532	0.0110246	0.0451279	0.244293	0.807004	NA
ENSG00000228829	0.174652	0.0110246	0.0451279	0.244293	0.807004	NA
ENSG00000228872	0.131532	0.0110246	0.0451279	0.244293	0.807004	NA	CSP1
ENSG00000228980	0.174652	0.0110246	0.0451279	0.244293	0.807004	NA	LINC01205
ENSG00000228995	0.131532	0.0110246	0.0451279	0.244293	0.807004	NA	MTND1P9
ENSG00000229046	0.205685	0.0110246	0.0451279	0.244293	0.807004	NA	HMGN1P2
ENSG00000229124	0.205685	0.0110246	0.0451279	0.244293	0.807004	NA	VIM-AS1
ENSG00000229153	0.174652	0.0110246	0.0451279	0.244293	0.807004	NA	EPHA1-AS1
ENSG00000229165	0.131532	0.0110246	0.0451279	0.244293	0.807004	NA	GDI2P1
ENSG00000229203	0.174652	0.0110246	0.0451279	0.244293	0.807004	NA
ENSG00000229236	0.131532	0.0110246	0.0451279	0.244293	0.807004	NA	TTTY10
ENSG00000229326	0.174652	0.0110246	0.0451279	0.244293	0.807004	NA	RPL17P15
ENSG00000229385	0.174652	0.0110246	0.0451279	0.244293	0.807004	NA	CTNNA2-AS1
ENSG00000229401	0.174652	0.0110246	0.0451279	0.244293	0.807004	NA	MIR5689HG
ENSG00000229485	0.174652	0.0110246	0.0451279	0.244293	0.807004	NA	KSR1P1
ENSG00000229596	0.131532	0.0110246	0.0451279	0.244293	0.807004	NA	MYL12BP3
ENSG00000229625	0.205685	0.0110246	0.0451279	0.244293	0.807004	NA
ENSG00000229672	0.174652	0.0110246	0.0451279	0.244293	0.807004	NA
ENSG00000229740	0.174652	0.0110246	0.0451279	0.244293	0.807004	NA
ENSG00000229794	0.174652	0.0110246	0.0451279	0.244293	0.807004	NA	MTCYBP32
ENSG00000229906	0.174652	0.0110246	0.0451279	0.244293	0.807004	NA	SNRPGP11
ENSG00000229927	0.205685	0.0110246	0.0451279	0.244293	0.807004	NA	RHEBP1
ENSG00000230056	0.174652	0.0110246	0.0451279	0.244293	0.807004	NA	DDX6P1
ENSG00000230165	0.131532	0.0110246	0.0451279	0.244293	0.807004	NA	AURKAP2
ENSG00000230176	0.174652	0.0110246	0.0451279	0.244293	0.807004	NA	LINC01433
ENSG00000230257	0.174652	0.0110246	0.0451279	0.244293	0.807004	NA	NFE4
ENSG00000230290	0.205685	0.0110246	0.0451279	0.244293	0.807004	NA	ARMC2-AS1
ENSG00000230304	0.174652	0.0110246	0.0451279	0.244293	0.807004	NA	CICP6
ENSG00000230320	0.174652	0.0110246	0.0451279	0.244293	0.807004	NA	BEND7P1
ENSG00000230370	0.131532	0.0110246	0.0451279	0.244293	0.807004	NA	RPL23AP52
ENSG00000230397	0.174652	0.0110246	0.0451279	0.244293	0.807004	NA	SPTLC1P1
ENSG00000230427	0.205685	0.0110246	0.0451279	0.244293	0.807004	NA	ALG14-AS1
ENSG00000230469	0.174652	0.0110246	0.0451279	0.244293	0.807004	NA	RPL5P26
ENSG00000230604	0.131532	0.0110246	0.0451279	0.244293	0.807004	NA	TSEN15P2
ENSG00000230659	0.131532	0.0110246	0.0451279	0.244293	0.807004	NA
ENSG00000230684	0.174652	0.0110246	0.0451279	0.244293	0.807004	NA
ENSG00000230721	0.174652	0.0110246	0.0451279	0.244293	0.807004	NA
ENSG00000230772	0.131532	0.0110246	0.0451279	0.244293	0.807004	NA	VN1R108P
ENSG00000230789	0.131532	0.0110246	0.0451279	0.244293	0.807004	NA	ARHGAP26-IT1
ENSG00000230817	0.131532	0.0110246	0.0451279	0.244293	0.807004	NA	LINC01362
ENSG00000230852	0.131532	0.0110246	0.0451279	0.244293	0.807004	NA	LINC02857
ENSG00000230898	0.131532	0.0110246	0.0451279	0.244293	0.807004	NA
ENSG00000230935	0.205685	0.0110246	0.0451279	0.244293	0.807004	NA	RPS3P1
ENSG00000230987	0.131532	0.0110246	0.0451279	0.244293	0.807004	NA
ENSG00000231013	0.174652	0.0110246	0.0451279	0.244293	0.807004	NA	SCTR-AS1
ENSG00000231072	0.131532	0.0110246	0.0451279	0.244293	0.807004	NA	GAPDHP64
ENSG00000231095	0.174652	0.0110246	0.0451279	0.244293	0.807004	NA	GYG1P3
ENSG00000231099	0.174652	0.0110246	0.0451279	0.244293	0.807004	NA	BMS1P19
ENSG00000231163	0.131532	0.0110246	0.0451279	0.244293	0.807004	NA	CSMD2-AS1
ENSG00000231164	0.174652	0.0110246	0.0451279	0.244293	0.807004	NA	RPL7P56
ENSG00000231206	0.205685	0.0110246	0.0451279	0.244293	0.807004	NA	HNRNPA1P25
ENSG00000231256	0.131532	0.0110246	0.0451279	0.244293	0.807004	NA	CFAP97D1
ENSG00000231270	0.131532	0.0110246	0.0451279	0.244293	0.807004	NA	COBLP1
ENSG00000231302	0.174652	0.0110246	0.0451279	0.244293	0.807004	NA	RPL36P2
ENSG00000231334	0.131532	0.0110246	0.0451279	0.244293	0.807004	NA	EML6-AS1
ENSG00000231356	0.174652	0.0110246	0.0451279	0.244293	0.807004	NA	MTFR1P1
ENSG00000231381	0.205685	0.0110246	0.0451279	0.244293	0.807004	NA	RNF2P1
ENSG00000231513	0.205685	0.0110246	0.0451279	0.244293	0.807004	NA	E2F6P4
ENSG00000231539	0.131532	0.0110246	0.0451279	0.244293	0.807004	NA
ENSG00000231546	0.205685	0.0110246	0.0451279	0.244293	0.807004	NA	RPL3P5
ENSG00000231588	0.174652	0.0110246	0.0451279	0.244293	0.807004	NA	SHQ1P1
ENSG00000231655	0.174652	0.0110246	0.0451279	0.244293	0.807004	NA	EMP2P1
ENSG00000231700	0.131532	0.0110246	0.0451279	0.244293	0.807004	NA
ENSG00000231743	0.131532	0.0110246	0.0451279	0.244293	0.807004	NA
ENSG00000231782	0.205685	0.0110246	0.0451279	0.244293	0.807004	NA	LINC00575
ENSG00000231830	0.174652	0.0110246	0.0451279	0.244293	0.807004	NA
ENSG00000231849	0.131532	0.0110246	0.0451279	0.244293	0.807004	NA	UBE2V2P4
ENSG00000231863	0.174652	0.0110246	0.0451279	0.244293	0.807004	NA
ENSG00000231882	0.174652	0.0110246	0.0451279	0.244293	0.807004	NA	F10-AS1
ENSG00000231909	0.131532	0.0110246	0.0451279	0.244293	0.807004	NA	MAP1LC3BP1
ENSG00000231963	0.131532	0.0110246	0.0451279	0.244293	0.807004	NA
ENSG00000232053	0.131532	0.0110246	0.0451279	0.244293	0.807004	NA
ENSG00000232290	0.174652	0.0110246	0.0451279	0.244293	0.807004	NA
ENSG00000232293	0.174652	0.0110246	0.0451279	0.244293	0.807004	NA	PAICSP7
ENSG00000232353	0.174652	0.0110246	0.0451279	0.244293	0.807004	NA
ENSG00000232451	0.205685	0.0110246	0.0451279	0.244293	0.807004	NA
ENSG00000232474	0.174652	0.0110246	0.0451279	0.244293	0.807004	NA	NCKAP5-IT1
ENSG00000232493	0.131532	0.0110246	0.0451279	0.244293	0.807004	NA	RPL12P11
ENSG00000232508	0.131532	0.0110246	0.0451279	0.244293	0.807004	NA	MRPL45P1
ENSG00000232555	0.131532	0.0110246	0.0451279	0.244293	0.807004	NA
ENSG00000232778	0.205685	0.0110246	0.0451279	0.244293	0.807004	NA	RPL23AP50
ENSG00000232824	0.174652	0.0110246	0.0451279	0.244293	0.807004	NA	PRR13P1
ENSG00000232878	0.131532	0.0110246	0.0451279	0.244293	0.807004	NA	DPYD-AS1
ENSG00000232886	0.131532	0.0110246	0.0451279	0.244293	0.807004	NA
ENSG00000232928	0.205685	0.0110246	0.0451279	0.244293	0.807004	NA	DDX3P1
ENSG00000232944	0.174652	0.0110246	0.0451279	0.244293	0.807004	NA
ENSG00000232963	0.205685	0.0110246	0.0451279	0.244293	0.807004	NA	HMGN2P20
ENSG00000233058	0.174652	0.0110246	0.0451279	0.244293	0.807004	NA	ATP13A3-DT
ENSG00000233139	0.174652	0.0110246	0.0451279	0.244293	0.807004	NA
ENSG00000233148	0.131532	0.0110246	0.0451279	0.244293	0.807004	NA	SYF2P2
ENSG00000233153	0.131532	0.0110246	0.0451279	0.244293	0.807004	NA	UBE2E2-DT
ENSG00000233221	0.174652	0.0110246	0.0451279	0.244293	0.807004	NA	ARHGEF4-AS1
ENSG00000233321	0.174652	0.0110246	0.0451279	0.244293	0.807004	NA	LINC02669
ENSG00000233342	0.205685	0.0110246	0.0451279	0.244293	0.807004	NA
ENSG00000233401	0.174652	0.0110246	0.0451279	0.244293	0.807004	NA	PRKAR1AP1
ENSG00000233420	0.174652	0.0110246	0.0451279	0.244293	0.807004	NA
ENSG00000233425	0.174652	0.0110246	0.0451279	0.244293	0.807004	NA	KRT18P67
ENSG00000233427	0.174652	0.0110246	0.0451279	0.244293	0.807004	NA
ENSG00000233460	0.131532	0.0110246	0.0451279	0.244293	0.807004	NA	RPL35AP31
ENSG00000233601	0.131532	0.0110246	0.0451279	0.244293	0.807004	NA	NCOR1P3
ENSG00000233645	0.174652	0.0110246	0.0451279	0.244293	0.807004	NA
ENSG00000233648	0.174652	0.0110246	0.0451279	0.244293	0.807004	NA
ENSG00000233662	0.131532	0.0110246	0.0451279	0.244293	0.807004	NA	CALM2P4
ENSG00000233717	0.205685	0.0110246	0.0451279	0.244293	0.807004	NA	RPS29P29
ENSG00000233730	0.131532	0.0110246	0.0451279	0.244293	0.807004	NA	LINC01765
ENSG00000233733	0.131532	0.0110246	0.0451279	0.244293	0.807004	NA	H2AZP6
ENSG00000233876	0.205685	0.0110246	0.0451279	0.244293	0.807004	NA	GAPDHP68
ENSG00000233902	0.174652	0.0110246	0.0451279	0.244293	0.807004	NA
ENSG00000233952	0.131532	0.0110246	0.0451279	0.244293	0.807004	NA	FTLP15
ENSG00000234019	0.131532	0.0110246	0.0451279	0.244293	0.807004	NA
ENSG00000234050	0.174652	0.0110246	0.0451279	0.244293	0.807004	NA
ENSG00000234089	0.205685	0.0110246	0.0451279	0.244293	0.807004	NA
ENSG00000234147	0.131532	0.0110246	0.0451279	0.244293	0.807004	NA
ENSG00000234217	0.205685	0.0110246	0.0451279	0.244293	0.807004	NA	RBPJP7
ENSG00000234227	0.131532	0.0110246	0.0451279	0.244293	0.807004	NA	RPL7L1P1
ENSG00000234232	0.131532	0.0110246	0.0451279	0.244293	0.807004	NA	PDE4DIPP7
ENSG00000234394	0.131532	0.0110246	0.0451279	0.244293	0.807004	NA	LINC03025
ENSG00000234397	0.131532	0.0110246	0.0451279	0.244293	0.807004	NA	PPIAP34
ENSG00000234418	0.131532	0.0110246	0.0451279	0.244293	0.807004	NA
ENSG00000234423	0.131532	0.0110246	0.0451279	0.244293	0.807004	NA	LINC01250
ENSG00000234458	0.205685	0.0110246	0.0451279	0.244293	0.807004	NA	OR7E130P
ENSG00000234471	0.174652	0.0110246	0.0451279	0.244293	0.807004	NA
ENSG00000234502	0.205685	0.0110246	0.0451279	0.244293	0.807004	NA	FYTTD1P1
ENSG00000234523	0.174652	0.0110246	0.0451279	0.244293	0.807004	NA	NDUFB1P2
ENSG00000234553	0.174652	0.0110246	0.0451279	0.244293	0.807004	NA
ENSG00000234629	0.174652	0.0110246	0.0451279	0.244293	0.807004	NA	WDR82P1
ENSG00000234677	0.174652	0.0110246	0.0451279	0.244293	0.807004	NA
ENSG00000234718	0.174652	0.0110246	0.0451279	0.244293	0.807004	NA
ENSG00000234721	0.205685	0.0110246	0.0451279	0.244293	0.807004	NA	LINC02092
ENSG00000234773	0.174652	0.0110246	0.0451279	0.244293	0.807004	NA
ENSG00000234793	0.174652	0.0110246	0.0451279	0.244293	0.807004	NA
ENSG00000234796	0.174652	0.0110246	0.0451279	0.244293	0.807004	NA
ENSG00000234860	0.174652	0.0110246	0.0451279	0.244293	0.807004	NA
ENSG00000234902	0.131532	0.0110246	0.0451279	0.244293	0.807004	NA
ENSG00000234933	0.131532	0.0110246	0.0451279	0.244293	0.807004	NA	CDC42P1
ENSG00000235007	0.174652	0.0110246	0.0451279	0.244293	0.807004	NA
ENSG00000235070	0.174652	0.0110246	0.0451279	0.244293	0.807004	NA
ENSG00000235172	0.174652	0.0110246	0.0451279	0.244293	0.807004	NA	LINC01366
ENSG00000235185	0.131532	0.0110246	0.0451279	0.244293	0.807004	NA	MICOS10-DT
ENSG00000235196	0.174652	0.0110246	0.0451279	0.244293	0.807004	NA
ENSG00000235224	0.174652	0.0110246	0.0451279	0.244293	0.807004	NA
ENSG00000235240	0.174652	0.0110246	0.0451279	0.244293	0.807004	NA
ENSG00000235264	0.174652	0.0110246	0.0451279	0.244293	0.807004	NA	RPL5P28
ENSG00000235268	0.205685	0.0110246	0.0451279	0.244293	0.807004	NA	KDM4E
ENSG00000235366	0.131532	0.0110246	0.0451279	0.244293	0.807004	NA	LINC01055
ENSG00000235430	0.131532	0.0110246	0.0451279	0.244293	0.807004	NA	ZSWIM5P1
ENSG00000235447	0.131532	0.0110246	0.0451279	0.244293	0.807004	NA	TRAPPC13P1
ENSG00000235491	0.174652	0.0110246	0.0451279	0.244293	0.807004	NA	LINC01889
ENSG00000235494	0.174652	0.0110246	0.0451279	0.244293	0.807004	NA
ENSG00000235531	0.131532	0.0110246	0.0451279	0.244293	0.807004	NA	MSC-AS1
ENSG00000235548	0.131532	0.0110246	0.0451279	0.244293	0.807004	NA	HEBP2P1
ENSG00000235572	0.131532	0.0110246	0.0451279	0.244293	0.807004	NA
ENSG00000235575	0.131532	0.0110246	0.0451279	0.244293	0.807004	NA
ENSG00000235578	0.174652	0.0110246	0.0451279	0.244293	0.807004	NA
ENSG00000235804	0.131532	0.0110246	0.0451279	0.244293	0.807004	NA
ENSG00000235812	0.131532	0.0110246	0.0451279	0.244293	0.807004	NA	ADAM21P1
ENSG00000235834	0.205685	0.0110246	0.0451279	0.244293	0.807004	NA
ENSG00000235979	0.174652	0.0110246	0.0451279	0.244293	0.807004	NA
ENSG00000236091	0.174652	0.0110246	0.0451279	0.244293	0.807004	NA	LINC02243
ENSG00000236114	0.131532	0.0110246	0.0451279	0.244293	0.807004	NA
ENSG00000236170	0.131532	0.0110246	0.0451279	0.244293	0.807004	NA	IGHD1-1
ENSG00000236188	0.131532	0.0110246	0.0451279	0.244293	0.807004	NA	PRKX-AS1
ENSG00000236301	0.131532	0.0110246	0.0451279	0.244293	0.807004	NA	MRGPRG-AS1
ENSG00000236311	0.131532	0.0110246	0.0451279	0.244293	0.807004	NA	TLX1NB
ENSG00000236319	0.131532	0.0110246	0.0451279	0.244293	0.807004	NA
ENSG00000236325	0.205685	0.0110246	0.0451279	0.244293	0.807004	NA	RPL32P5
ENSG00000236385	0.205685	0.0110246	0.0451279	0.244293	0.807004	NA
ENSG00000236440	0.131532	0.0110246	0.0451279	0.244293	0.807004	NA	COPRSP1
ENSG00000236453	0.131532	0.0110246	0.0451279	0.244293	0.807004	NA
ENSG00000236475	0.131532	0.0110246	0.0451279	0.244293	0.807004	NA	TRIM26BP
ENSG00000236509	0.131532	0.0110246	0.0451279	0.244293	0.807004	NA	RPL21P133
ENSG00000236523	0.131532	0.0110246	0.0451279	0.244293	0.807004	NA	NPM1P40
ENSG00000236544	0.174652	0.0110246	0.0451279	0.244293	0.807004	NA	EN2-DT
ENSG00000236636	0.131532	0.0110246	0.0451279	0.244293	0.807004	NA
ENSG00000236714	0.131532	0.0110246	0.0451279	0.244293	0.807004	NA	LINC01844
ENSG00000236741	0.131532	0.0110246	0.0451279	0.244293	0.807004	NA
ENSG00000236764	0.131532	0.0110246	0.0451279	0.244293	0.807004	NA	COX7A2P2
ENSG00000236807	0.174652	0.0110246	0.0451279	0.244293	0.807004	NA
ENSG00000236857	0.205685	0.0110246	0.0451279	0.244293	0.807004	NA	RAP1BP1
ENSG00000236911	0.205685	0.0110246	0.0451279	0.244293	0.807004	NA
ENSG00000236917	0.205685	0.0110246	0.0451279	0.244293	0.807004	NA	DNAJA1P2
ENSG00000236939	0.205685	0.0110246	0.0451279	0.244293	0.807004	NA	BAALC-AS2
ENSG00000236961	0.174652	0.0110246	0.0451279	0.244293	0.807004	NA
ENSG00000237063	0.131532	0.0110246	0.0451279	0.244293	0.807004	NA
ENSG00000237090	0.205685	0.0110246	0.0451279	0.244293	0.807004	NA	MKRN8P
ENSG00000237107	0.174652	0.0110246	0.0451279	0.244293	0.807004	NA	RPL36AP5
ENSG00000237119	0.205685	0.0110246	0.0451279	0.244293	0.807004	NA	LINC01056
ENSG00000237141	0.174652	0.0110246	0.0451279	0.244293	0.807004	NA	DNAJC19P1
ENSG00000237164	0.131532	0.0110246	0.0451279	0.244293	0.807004	NA	SLC25A15P2
ENSG00000237250	0.131532	0.0110246	0.0451279	0.244293	0.807004	NA
ENSG00000237303	0.131532	0.0110246	0.0451279	0.244293	0.807004	NA	HIGD1AP8
ENSG00000237325	0.205685	0.0110246	0.0451279	0.244293	0.807004	NA
ENSG00000237329	0.131532	0.0110246	0.0451279	0.244293	0.807004	NA
ENSG00000237382	0.174652	0.0110246	0.0451279	0.244293	0.807004	NA	RPL21P121
ENSG00000237388	0.131532	0.0110246	0.0451279	0.244293	0.807004	NA	OR4A47
ENSG00000237400	0.205685	0.0110246	0.0451279	0.244293	0.807004	NA
ENSG00000237409	0.205685	0.0110246	0.0451279	0.244293	0.807004	NA
ENSG00000237413	0.174652	0.0110246	0.0451279	0.244293	0.807004	NA	MGC27382
ENSG00000237419	0.205685	0.0110246	0.0451279	0.244293	0.807004	NA
ENSG00000237450	0.174652	0.0110246	0.0451279	0.244293	0.807004	NA	RPL23AP71
ENSG00000237463	0.131532	0.0110246	0.0451279	0.244293	0.807004	NA	LRRC52-AS1
ENSG00000237494	0.131532	0.0110246	0.0451279	0.244293	0.807004	NA	LINC02919
ENSG00000237520	0.174652	0.0110246	0.0451279	0.244293	0.807004	NA	LINC02971
ENSG00000237557	0.131532	0.0110246	0.0451279	0.244293	0.807004	NA	YWHABP1
ENSG00000237629	0.205685	0.0110246	0.0451279	0.244293	0.807004	NA	UQCRHP2
ENSG00000237640	0.131532	0.0110246	0.0451279	0.244293	0.807004	NA
ENSG00000237646	0.205685	0.0110246	0.0451279	0.244293	0.807004	NA	HLCS-IT1
ENSG00000237661	0.174652	0.0110246	0.0451279	0.244293	0.807004	NA	TNIP2P1
ENSG00000237803	0.174652	0.0110246	0.0451279	0.244293	0.807004	NA	LINC00211
ENSG00000237850	0.205685	0.0110246	0.0451279	0.244293	0.807004	NA	GOLGA6L24P
ENSG00000237882	0.174652	0.0110246	0.0451279	0.244293	0.807004	NA	PPIAP13
ENSG00000237937	0.205685	0.0110246	0.0451279	0.244293	0.807004	NA	LINC02702
ENSG00000238001	0.174652	0.0110246	0.0451279	0.244293	0.807004	NA	SNRPCP1
ENSG00000238019	0.174652	0.0110246	0.0451279	0.244293	0.807004	NA
ENSG00000238048	0.131532	0.0110246	0.0451279	0.244293	0.807004	NA	ART2P
ENSG00000238137	0.131532	0.0110246	0.0451279	0.244293	0.807004	NA	ARPC3P2
ENSG00000238283	0.205685	0.0110246	0.0451279	0.244293	0.807004	NA	TBC1D3P1
ENSG00000238516	0.131532	0.0110246	0.0451279	0.244293	0.807004	NA	Y_RNA
ENSG00000238575	0.131532	0.0110246	0.0451279	0.244293	0.807004	NA
ENSG00000238645	0.205685	0.0110246	0.0451279	0.244293	0.807004	NA
ENSG00000238735	0.131532	0.0110246	0.0451279	0.244293	0.807004	NA	RNU7-113P
ENSG00000238934	0.205685	0.0110246	0.0451279	0.244293	0.807004	NA
ENSG00000238963	0.205685	0.0110246	0.0451279	0.244293	0.807004	NA	U8
ENSG00000239207	0.174652	0.0110246	0.0451279	0.244293	0.807004	NA	GAPDHP39
ENSG00000239224	0.205685	0.0110246	0.0451279	0.244293	0.807004	NA	RN7SL546P
ENSG00000239322	0.131532	0.0110246	0.0451279	0.244293	0.807004	NA	ATP6V1B1-AS1
ENSG00000239381	0.174652	0.0110246	0.0451279	0.244293	0.807004	NA
ENSG00000239440	0.131532	0.0110246	0.0451279	0.244293	0.807004	NA	LINC02008
ENSG00000239508	0.174652	0.0110246	0.0451279	0.244293	0.807004	NA	PLCH1-AS1
ENSG00000239539	0.205685	0.0110246	0.0451279	0.244293	0.807004	NA	HMGN1P20
ENSG00000239593	0.131532	0.0110246	0.0451279	0.244293	0.807004	NA
ENSG00000239703	0.205685	0.0110246	0.0451279	0.244293	0.807004	NA	RN7SL568P
ENSG00000239704	0.205685	0.0110246	0.0451279	0.244293	0.807004	NA	CDRT4
ENSG00000239745	0.205685	0.0110246	0.0451279	0.244293	0.807004	NA	RN7SL790P
ENSG00000239804	0.131532	0.0110246	0.0451279	0.244293	0.807004	NA
ENSG00000239921	0.174652	0.0110246	0.0451279	0.244293	0.807004	NA	LINC01471
ENSG00000239923	0.131532	0.0110246	0.0451279	0.244293	0.807004	NA	RN7SL864P
ENSG00000239961	0.174652	0.0110246	0.0451279	0.244293	0.807004	NA	LILRA4
ENSG00000240015	0.205685	0.0110246	0.0451279	0.244293	0.807004	NA
ENSG00000240045	0.131532	0.0110246	0.0451279	0.244293	0.807004	NA	STRIT1
ENSG00000240093	0.131532	0.0110246	0.0451279	0.244293	0.807004	NA
ENSG00000240121	0.131532	0.0110246	0.0451279	0.244293	0.807004	NA	RPS27P20
ENSG00000240210	0.205685	0.0110246	0.0451279	0.244293	0.807004	NA	RPL7AP5
ENSG00000240241	0.174652	0.0110246	0.0451279	0.244293	0.807004	NA
ENSG00000240305	0.205685	0.0110246	0.0451279	0.244293	0.807004	NA	RPL6P26
ENSG00000240374	0.174652	0.0110246	0.0451279	0.244293	0.807004	NA	RN7SL503P
ENSG00000240477	0.205685	0.0110246	0.0451279	0.244293	0.807004	NA
ENSG00000240490	0.131532	0.0110246	0.0451279	0.244293	0.807004	NA	RN7SL277P
ENSG00000240531	0.174652	0.0110246	0.0451279	0.244293	0.807004	NA	RPL21P123
ENSG00000240554	0.131532	0.0110246	0.0451279	0.244293	0.807004	NA	RPL7AP58
ENSG00000240563	0.205685	0.0110246	0.0451279	0.244293	0.807004	NA	L1TD1
ENSG00000240632	0.174652	0.0110246	0.0451279	0.244293	0.807004	NA	SPATA31D5P
ENSG00000240720	0.131532	0.0110246	0.0451279	0.244293	0.807004	NA	LRRD1
ENSG00000240787	0.131532	0.0110246	0.0451279	0.244293	0.807004	NA
ENSG00000240870	0.131532	0.0110246	0.0451279	0.244293	0.807004	NA	RPL19P14
ENSG00000240975	0.131532	0.0110246	0.0451279	0.244293	0.807004	NA
ENSG00000240980	0.131532	0.0110246	0.0451279	0.244293	0.807004	NA
ENSG00000241045	0.131532	0.0110246	0.0451279	0.244293	0.807004	NA	RPL7P43
ENSG00000241057	0.131532	0.0110246	0.0451279	0.244293	0.807004	NA
ENSG00000241149	0.205685	0.0110246	0.0451279	0.244293	0.807004	NA	ZNF722
ENSG00000241159	0.205685	0.0110246	0.0451279	0.244293	0.807004	NA	RN7SL160P
ENSG00000241307	0.174652	0.0110246	0.0451279	0.244293	0.807004	NA	RPL7AP24
ENSG00000241318	0.174652	0.0110246	0.0451279	0.244293	0.807004	NA	WDR82P2
ENSG00000241333	0.131532	0.0110246	0.0451279	0.244293	0.807004	NA	RN7SL385P
ENSG00000241462	0.174652	0.0110246	0.0451279	0.244293	0.807004	NA
ENSG00000241668	0.205685	0.0110246	0.0451279	0.244293	0.807004	NA	RPL19P11
ENSG00000241794	0.205685	0.0110246	0.0451279	0.244293	0.807004	NA	SPRR2A
ENSG00000241828	0.131532	0.0110246	0.0451279	0.244293	0.807004	NA
ENSG00000241956	0.174652	0.0110246	0.0451279	0.244293	0.807004	NA	LINC03000
ENSG00000241963	0.131532	0.0110246	0.0451279	0.244293	0.807004	NA	RN7SL655P
ENSG00000241991	0.131532	0.0110246	0.0451279	0.244293	0.807004	NA
ENSG00000242001	0.205685	0.0110246	0.0451279	0.244293	0.807004	NA
ENSG00000242041	0.131532	0.0110246	0.0451279	0.244293	0.807004	NA	RPL35AP28
ENSG00000242068	0.174652	0.0110246	0.0451279	0.244293	0.807004	NA
ENSG00000242140	0.174652	0.0110246	0.0451279	0.244293	0.807004	NA
ENSG00000242152	0.174652	0.0110246	0.0451279	0.244293	0.807004	NA
ENSG00000242175	0.131532	0.0110246	0.0451279	0.244293	0.807004	NA	RN7SL127P
ENSG00000242241	0.205685	0.0110246	0.0451279	0.244293	0.807004	NA	RN7SL306P
ENSG00000242291	0.174652	0.0110246	0.0451279	0.244293	0.807004	NA	RPL36AP51
ENSG00000242329	0.174652	0.0110246	0.0451279	0.244293	0.807004	NA
ENSG00000242353	0.174652	0.0110246	0.0451279	0.244293	0.807004	NA	RPL12P30
ENSG00000242428	0.205685	0.0110246	0.0451279	0.244293	0.807004	NA	CFAP20DC-AS1
ENSG00000242440	0.174652	0.0110246	0.0451279	0.244293	0.807004	NA	LINC02046
ENSG00000242456	0.131532	0.0110246	0.0451279	0.244293	0.807004	NA	MTCO3P38
ENSG00000242675	0.205685	0.0110246	0.0451279	0.244293	0.807004	NA	RPS16P9
ENSG00000242770	0.131532	0.0110246	0.0451279	0.244293	0.807004	NA	CD200R1L-AS1
ENSG00000242850	0.174652	0.0110246	0.0451279	0.244293	0.807004	NA	RPL23AP68
ENSG00000242943	0.131532	0.0110246	0.0451279	0.244293	0.807004	NA	NKAIN1P1
ENSG00000242968	0.205685	0.0110246	0.0451279	0.244293	0.807004	NA
ENSG00000242971	0.131532	0.0110246	0.0451279	0.244293	0.807004	NA	RN7SL233P
ENSG00000242979	0.131532	0.0110246	0.0451279	0.244293	0.807004	NA	RPS15AP18
ENSG00000243062	0.131532	0.0110246	0.0451279	0.244293	0.807004	NA
ENSG00000243089	0.174652	0.0110246	0.0451279	0.244293	0.807004	NA
ENSG00000243179	0.205685	0.0110246	0.0451279	0.244293	0.807004	NA
ENSG00000243303	0.131532	0.0110246	0.0451279	0.244293	0.807004	NA
ENSG00000243422	0.131532	0.0110246	0.0451279	0.244293	0.807004	NA	RPL23AP49
ENSG00000243426	0.131532	0.0110246	0.0451279	0.244293	0.807004	NA	RN7SL454P
ENSG00000243518	0.131532	0.0110246	0.0451279	0.244293	0.807004	NA
ENSG00000243550	0.174652	0.0110246	0.0451279	0.244293	0.807004	NA	LINC01214
ENSG00000243635	0.205685	0.0110246	0.0451279	0.244293	0.807004	NA
ENSG00000243636	0.131532	0.0110246	0.0451279	0.244293	0.807004	NA
ENSG00000243766	0.205685	0.0110246	0.0451279	0.244293	0.807004	NA	HOTTIP
ENSG00000244052	0.205685	0.0110246	0.0451279	0.244293	0.807004	NA	RPL5P24
ENSG00000244056	0.174652	0.0110246	0.0451279	0.244293	0.807004	NA	RN7SL417P
ENSG00000244159	0.174652	0.0110246	0.0451279	0.244293	0.807004	NA	RPS27AP13
ENSG00000244266	0.131532	0.0110246	0.0451279	0.244293	0.807004	NA
ENSG00000244310	0.131532	0.0110246	0.0451279	0.244293	0.807004	NA
ENSG00000244378	0.131532	0.0110246	0.0451279	0.244293	0.807004	NA	RPS2P45
ENSG00000244383	0.131532	0.0110246	0.0451279	0.244293	0.807004	NA	FAM3D-AS1
ENSG00000244422	0.205685	0.0110246	0.0451279	0.244293	0.807004	NA	RPL38P3
ENSG00000244573	0.174652	0.0110246	0.0451279	0.244293	0.807004	NA	RPL30P11
ENSG00000244593	0.205685	0.0110246	0.0451279	0.244293	0.807004	NA
ENSG00000244649	0.131532	0.0110246	0.0451279	0.244293	0.807004	NA	LINC02086
ENSG00000244694	0.131532	0.0110246	0.0451279	0.244293	0.807004	NA	PTCHD4
ENSG00000245164	0.174652	0.0110246	0.0451279	0.244293	0.807004	NA	LINC00861
ENSG00000245667	0.174652	0.0110246	0.0451279	0.244293	0.807004	NA
ENSG00000245869	0.131532	0.0110246	0.0451279	0.244293	0.807004	NA
ENSG00000246095	0.174652	0.0110246	0.0451279	0.244293	0.807004	NA	LINC01096
ENSG00000246627	0.205685	0.0110246	0.0451279	0.244293	0.807004	NA	CACNA1C-AS1
ENSG00000248208	0.131532	0.0110246	0.0451279	0.244293	0.807004	NA	WDR45P1
ENSG00000248216	0.131532	0.0110246	0.0451279	0.244293	0.807004	NA	KCTD9P5
ENSG00000248243	0.205685	0.0110246	0.0451279	0.244293	0.807004	NA	LINC02014
ENSG00000248271	0.174652	0.0110246	0.0451279	0.244293	0.807004	NA	PGAM1P1
ENSG00000248283	0.174652	0.0110246	0.0451279	0.244293	0.807004	NA	CCNL2P1
ENSG00000248338	0.131532	0.0110246	0.0451279	0.244293	0.807004	NA	LINC02472
ENSG00000248475	0.174652	0.0110246	0.0451279	0.244293	0.807004	NA
ENSG00000248532	0.205685	0.0110246	0.0451279	0.244293	0.807004	NA
ENSG00000248539	0.205685	0.0110246	0.0451279	0.244293	0.807004	NA	LINC02117
ENSG00000248608	0.205685	0.0110246	0.0451279	0.244293	0.807004	NA
ENSG00000248647	0.131532	0.0110246	0.0451279	0.244293	0.807004	NA
ENSG00000248834	0.131532	0.0110246	0.0451279	0.244293	0.807004	NA	MARK2P5
ENSG00000248843	0.205685	0.0110246	0.0451279	0.244293	0.807004	NA	RPL7AP29
ENSG00000248893	0.131532	0.0110246	0.0451279	0.244293	0.807004	NA	FAM138E
ENSG00000248946	0.131532	0.0110246	0.0451279	0.244293	0.807004	NA	MTND3P22
ENSG00000248979	0.131532	0.0110246	0.0451279	0.244293	0.807004	NA	LAMTOR3P2
ENSG00000248984	0.174652	0.0110246	0.0451279	0.244293	0.807004	NA
ENSG00000249000	0.174652	0.0110246	0.0451279	0.244293	0.807004	NA
ENSG00000249028	0.131532	0.0110246	0.0451279	0.244293	0.807004	NA
ENSG00000249235	0.174652	0.0110246	0.0451279	0.244293	0.807004	NA
ENSG00000249295	0.131532	0.0110246	0.0451279	0.244293	0.807004	NA
ENSG00000249341	0.174652	0.0110246	0.0451279	0.244293	0.807004	NA
ENSG00000249418	0.174652	0.0110246	0.0451279	0.244293	0.807004	NA
ENSG00000249425	0.131532	0.0110246	0.0451279	0.244293	0.807004	NA	LINC02477
ENSG00000249481	0.174652	0.0110246	0.0451279	0.244293	0.807004	NA	SPATS1
ENSG00000249484	0.131532	0.0110246	0.0451279	0.244293	0.807004	NA	LINC01470
ENSG00000249490	0.174652	0.0110246	0.0451279	0.244293	0.807004	NA	LINC02146
ENSG00000249690	0.205685	0.0110246	0.0451279	0.244293	0.807004	NA
ENSG00000249699	0.174652	0.0110246	0.0451279	0.244293	0.807004	NA	LINC02261
ENSG00000249787	0.205685	0.0110246	0.0451279	0.244293	0.807004	NA
ENSG00000249791	0.174652	0.0110246	0.0451279	0.244293	0.807004	NA
ENSG00000249866	0.205685	0.0110246	0.0451279	0.244293	0.807004	NA	OR7E83P
ENSG00000249870	0.174652	0.0110246	0.0451279	0.244293	0.807004	NA
ENSG00000250011	0.174652	0.0110246	0.0451279	0.244293	0.807004	NA	HMGB1P3
ENSG00000250115	0.174652	0.0110246	0.0451279	0.244293	0.807004	NA	AK3P2
ENSG00000250130	0.131532	0.0110246	0.0451279	0.244293	0.807004	NA	GAPDHP43
ENSG00000250147	0.205685	0.0110246	0.0451279	0.244293	0.807004	NA	MORF4L2P1
ENSG00000250350	0.174652	0.0110246	0.0451279	0.244293	0.807004	NA
ENSG00000250374	0.174652	0.0110246	0.0451279	0.244293	0.807004	NA	TRIM75
ENSG00000250381	0.174652	0.0110246	0.0451279	0.244293	0.807004	NA	UNC93B4
ENSG00000250418	0.131532	0.0110246	0.0451279	0.244293	0.807004	NA
ENSG00000250436	0.205685	0.0110246	0.0451279	0.244293	0.807004	NA	LINC02499
ENSG00000250441	0.205685	0.0110246	0.0451279	0.244293	0.807004	NA
ENSG00000250516	0.205685	0.0110246	0.0451279	0.244293	0.807004	NA
ENSG00000250579	0.205685	0.0110246	0.0451279	0.244293	0.807004	NA	ADAMTS16-DT
ENSG00000250582	0.174652	0.0110246	0.0451279	0.244293	0.807004	NA	SMAD1-AS2
ENSG00000250641	0.131532	0.0110246	0.0451279	0.244293	0.807004	NA	LY6G6F-LY6G6D
ENSG00000250654	0.131532	0.0110246	0.0451279	0.244293	0.807004	NA
ENSG00000250781	0.205685	0.0110246	0.0451279	0.244293	0.807004	NA
ENSG00000250787	0.174652	0.0110246	0.0451279	0.244293	0.807004	NA	HMGN1P17
ENSG00000250833	0.205685	0.0110246	0.0451279	0.244293	0.807004	NA	DNM1P17
ENSG00000250847	0.174652	0.0110246	0.0451279	0.244293	0.807004	NA
ENSG00000250853	0.131532	0.0110246	0.0451279	0.244293	0.807004	NA	RNF138P1
ENSG00000250855	0.131532	0.0110246	0.0451279	0.244293	0.807004	NA
ENSG00000250908	0.131532	0.0110246	0.0451279	0.244293	0.807004	NA
ENSG00000250919	0.131532	0.0110246	0.0451279	0.244293	0.807004	NA	UGT2B26P
ENSG00000250921	0.131532	0.0110246	0.0451279	0.244293	0.807004	NA	LINC02063
ENSG00000250929	0.131532	0.0110246	0.0451279	0.244293	0.807004	NA	LINC01181
ENSG00000250942	0.174652	0.0110246	0.0451279	0.244293	0.807004	NA	ENPP7P11
ENSG00000250992	0.131532	0.0110246	0.0451279	0.244293	0.807004	NA
ENSG00000251002	0.131532	0.0110246	0.0451279	0.244293	0.807004	NA	TRD-AS1
ENSG00000251046	0.131532	0.0110246	0.0451279	0.244293	0.807004	NA	ZNF969P
ENSG00000251048	0.131532	0.0110246	0.0451279	0.244293	0.807004	NA
ENSG00000251107	0.131532	0.0110246	0.0451279	0.244293	0.807004	NA	PDCD5P2
ENSG00000251126	0.174652	0.0110246	0.0451279	0.244293	0.807004	NA
ENSG00000251139	0.205685	0.0110246	0.0451279	0.244293	0.807004	NA
ENSG00000251249	0.131532	0.0110246	0.0451279	0.244293	0.807004	NA
ENSG00000251294	0.205685	0.0110246	0.0451279	0.244293	0.807004	NA
ENSG00000251389	0.131532	0.0110246	0.0451279	0.244293	0.807004	NA	YTHDF1P1
ENSG00000251399	0.174652	0.0110246	0.0451279	0.244293	0.807004	NA
ENSG00000251477	0.205685	0.0110246	0.0451279	0.244293	0.807004	NA
ENSG00000251491	0.131532	0.0110246	0.0451279	0.244293	0.807004	NA	OR7E28P
ENSG00000251504	0.205685	0.0110246	0.0451279	0.244293	0.807004	NA	LINC01099
ENSG00000251544	0.174652	0.0110246	0.0451279	0.244293	0.807004	NA	MTND5P12
ENSG00000251557	0.131532	0.0110246	0.0451279	0.244293	0.807004	NA	HNRNPKP3
ENSG00000251575	0.174652	0.0110246	0.0451279	0.244293	0.807004	NA	C5orf64-AS1
ENSG00000251613	0.205685	0.0110246	0.0451279	0.244293	0.807004	NA
ENSG00000251627	0.131532	0.0110246	0.0451279	0.244293	0.807004	NA
ENSG00000251636	0.205685	0.0110246	0.0451279	0.244293	0.807004	NA	LINC01218
ENSG00000251675	0.131532	0.0110246	0.0451279	0.244293	0.807004	NA
ENSG00000251788	0.174652	0.0110246	0.0451279	0.244293	0.807004	NA	RNU5A-7P
ENSG00000251834	0.131532	0.0110246	0.0451279	0.244293	0.807004	NA	RNU6-319P
ENSG00000251839	0.174652	0.0110246	0.0451279	0.244293	0.807004	NA	RNU7-12P
ENSG00000251866	0.174652	0.0110246	0.0451279	0.244293	0.807004	NA	SCARNA21B
ENSG00000251874	0.205685	0.0110246	0.0451279	0.244293	0.807004	NA	RNU6-615P
ENSG00000251929	0.205685	0.0110246	0.0451279	0.244293	0.807004	NA	RNU6-189P
ENSG00000251980	0.174652	0.0110246	0.0451279	0.244293	0.807004	NA	RNU6-436P
ENSG00000252034	0.131532	0.0110246	0.0451279	0.244293	0.807004	NA	RNY4P37
ENSG00000252072	0.131532	0.0110246	0.0451279	0.244293	0.807004	NA	RNA5SP320
ENSG00000252097	0.131532	0.0110246	0.0451279	0.244293	0.807004	NA	RNU6-346P
ENSG00000252130	0.131532	0.0110246	0.0451279	0.244293	0.807004	NA	RNU6-1045P
ENSG00000252148	0.205685	0.0110246	0.0451279	0.244293	0.807004	NA	RNU6-1206P
ENSG00000252246	0.131532	0.0110246	0.0451279	0.244293	0.807004	NA	RNA5SP92
ENSG00000252294	0.174652	0.0110246	0.0451279	0.244293	0.807004	NA	RNU6-589P
ENSG00000252349	0.131532	0.0110246	0.0451279	0.244293	0.807004	NA
ENSG00000252448	0.131532	0.0110246	0.0451279	0.244293	0.807004	NA	SNORA63
ENSG00000252615	0.131532	0.0110246	0.0451279	0.244293	0.807004	NA	Y_RNA
ENSG00000252677	0.131532	0.0110246	0.0451279	0.244293	0.807004	NA
ENSG00000252739	0.174652	0.0110246	0.0451279	0.244293	0.807004	NA	RNU7-151P
ENSG00000252821	0.174652	0.0110246	0.0451279	0.244293	0.807004	NA	RNU6-388P
ENSG00000252860	0.131532	0.0110246	0.0451279	0.244293	0.807004	NA	RNU6-570P
ENSG00000252943	0.131532	0.0110246	0.0451279	0.244293	0.807004	NA	RNU6-264P
ENSG00000252988	0.205685	0.0110246	0.0451279	0.244293	0.807004	NA	RNU6-111P
ENSG00000252996	0.205685	0.0110246	0.0451279	0.244293	0.807004	NA	RNU6-1315P
ENSG00000253088	0.131532	0.0110246	0.0451279	0.244293	0.807004	NA	Y_RNA
ENSG00000253112	0.205685	0.0110246	0.0451279	0.244293	0.807004	NA
ENSG00000253154	0.205685	0.0110246	0.0451279	0.244293	0.807004	NA
ENSG00000253199	0.205685	0.0110246	0.0451279	0.244293	0.807004	NA	LINC02153
ENSG00000253233	0.131532	0.0110246	0.0451279	0.244293	0.807004	NA
ENSG00000253270	0.205685	0.0110246	0.0451279	0.244293	0.807004	NA
ENSG00000253292	0.131532	0.0110246	0.0451279	0.244293	0.807004	NA	MIOXP1
ENSG00000253299	0.131532	0.0110246	0.0451279	0.244293	0.807004	NA	UFM1P3
ENSG00000253311	0.174652	0.0110246	0.0451279	0.244293	0.807004	NA	LINC01847
ENSG00000253326	0.131532	0.0110246	0.0451279	0.244293	0.807004	NA
ENSG00000253351	0.174652	0.0110246	0.0451279	0.244293	0.807004	NA	LINC01298
ENSG00000253396	0.174652	0.0110246	0.0451279	0.244293	0.807004	NA
ENSG00000253408	0.174652	0.0110246	0.0451279	0.244293	0.807004	NA	IKBKB-DT
ENSG00000253430	0.131532	0.0110246	0.0451279	0.244293	0.807004	NA
ENSG00000253490	0.131532	0.0110246	0.0451279	0.244293	0.807004	NA	LINC02099
ENSG00000253612	0.205685	0.0110246	0.0451279	0.244293	0.807004	NA	WBP1LP3
ENSG00000253770	0.205685	0.0110246	0.0451279	0.244293	0.807004	NA	HMGB1P23
ENSG00000253771	0.174652	0.0110246	0.0451279	0.244293	0.807004	NA	TPTE2P1
ENSG00000253817	0.131532	0.0110246	0.0451279	0.244293	0.807004	NA
ENSG00000253844	0.205685	0.0110246	0.0451279	0.244293	0.807004	NA
ENSG00000253869	0.205685	0.0110246	0.0451279	0.244293	0.807004	NA	PIGFP1
ENSG00000253911	0.205685	0.0110246	0.0451279	0.244293	0.807004	NA
ENSG00000253924	0.174652	0.0110246	0.0451279	0.244293	0.807004	NA
ENSG00000253942	0.174652	0.0110246	0.0451279	0.244293	0.807004	NA
ENSG00000253965	0.205685	0.0110246	0.0451279	0.244293	0.807004	NA
ENSG00000254038	0.131532	0.0110246	0.0451279	0.244293	0.807004	NA
ENSG00000254119	0.174652	0.0110246	0.0451279	0.244293	0.807004	NA	LINC02842
ENSG00000254126	0.131532	0.0110246	0.0451279	0.244293	0.807004	NA	CD8B2
ENSG00000254129	0.205685	0.0110246	0.0451279	0.244293	0.807004	NA
ENSG00000254131	0.205685	0.0110246	0.0451279	0.244293	0.807004	NA
ENSG00000254189	0.131532	0.0110246	0.0451279	0.244293	0.807004	NA
ENSG00000254427	0.205685	0.0110246	0.0451279	0.244293	0.807004	NA	LINC02696
ENSG00000254453	0.131532	0.0110246	0.0451279	0.244293	0.807004	NA	NAV2-AS2
ENSG00000254475	0.174652	0.0110246	0.0451279	0.244293	0.807004	NA	OR2AT1P
ENSG00000254486	0.131532	0.0110246	0.0451279	0.244293	0.807004	NA	LINC02547
ENSG00000254605	0.131532	0.0110246	0.0451279	0.244293	0.807004	NA
ENSG00000254621	0.174652	0.0110246	0.0451279	0.244293	0.807004	NA	SETP16
ENSG00000254683	0.205685	0.0110246	0.0451279	0.244293	0.807004	NA	SNRPCP6
ENSG00000254687	0.205685	0.0110246	0.0451279	0.244293	0.807004	NA
ENSG00000254781	0.205685	0.0110246	0.0451279	0.244293	0.807004	NA	GVINP2
ENSG00000254831	0.131532	0.0110246	0.0451279	0.244293	0.807004	NA	KRT18P58
ENSG00000254842	0.131532	0.0110246	0.0451279	0.244293	0.807004	NA	LINC02551
ENSG00000254847	0.205685	0.0110246	0.0451279	0.244293	0.807004	NA
ENSG00000254850	0.205685	0.0110246	0.0451279	0.244293	0.807004	NA
ENSG00000254924	0.174652	0.0110246	0.0451279	0.244293	0.807004	NA
ENSG00000254951	0.205685	0.0110246	0.0451279	0.244293	0.807004	NA
ENSG00000254984	0.131532	0.0110246	0.0451279	0.244293	0.807004	NA	FTLP6
ENSG00000255021	0.131532	0.0110246	0.0451279	0.244293	0.807004	NA
ENSG00000255030	0.205685	0.0110246	0.0451279	0.244293	0.807004	NA	OR8B5P
ENSG00000255093	0.205685	0.0110246	0.0451279	0.244293	0.807004	NA
ENSG00000255133	0.205685	0.0110246	0.0451279	0.244293	0.807004	NA	LINC02721
ENSG00000255136	0.131532	0.0110246	0.0451279	0.244293	0.807004	NA	TPBGL-AS1
ENSG00000255141	0.205685	0.0110246	0.0451279	0.244293	0.807004	NA	HNRNPA1P76
ENSG00000255184	0.205685	0.0110246	0.0451279	0.244293	0.807004	NA
ENSG00000255192	0.205685	0.0110246	0.0451279	0.244293	0.807004	NA	NANOGP8
ENSG00000255248	0.131532	0.0110246	0.0451279	0.244293	0.807004	NA	MIR100HG
ENSG00000255274	0.131532	0.0110246	0.0451279	0.244293	0.807004	NA	SMIM35
ENSG00000255393	0.131532	0.0110246	0.0451279	0.244293	0.807004	NA	OOSP4B
ENSG00000255400	0.131532	0.0110246	0.0451279	0.244293	0.807004	NA	LINC02989
ENSG00000255422	0.174652	0.0110246	0.0451279	0.244293	0.807004	NA
ENSG00000255462	0.174652	0.0110246	0.0451279	0.244293	0.807004	NA
ENSG00000255478	0.131532	0.0110246	0.0451279	0.244293	0.807004	NA
ENSG00000255504	0.131532	0.0110246	0.0451279	0.244293	0.807004	NA	MTMR12P1
ENSG00000255527	0.174652	0.0110246	0.0451279	0.244293	0.807004	NA
ENSG00000255538	0.174652	0.0110246	0.0451279	0.244293	0.807004	NA	OR10V2P
ENSG00000255551	0.131532	0.0110246	0.0451279	0.244293	0.807004	NA
ENSG00000255563	0.205685	0.0110246	0.0451279	0.244293	0.807004	NA
ENSG00000255648	0.131532	0.0110246	0.0451279	0.244293	0.807004	NA
ENSG00000255775	0.131532	0.0110246	0.0451279	0.244293	0.807004	NA
ENSG00000255817	0.131532	0.0110246	0.0451279	0.244293	0.807004	NA
ENSG00000255850	0.174652	0.0110246	0.0451279	0.244293	0.807004	NA	RXYLT1-AS1
ENSG00000255921	0.205685	0.0110246	0.0451279	0.244293	0.807004	NA
ENSG00000256077	0.131532	0.0110246	0.0451279	0.244293	0.807004	NA	LINC02442
ENSG00000256134	0.131532	0.0110246	0.0451279	0.244293	0.807004	NA	EGLN3P1
ENSG00000256193	0.174652	0.0110246	0.0451279	0.244293	0.807004	NA	LINC00507
ENSG00000256199	0.131532	0.0110246	0.0451279	0.244293	0.807004	NA
ENSG00000256232	0.131532	0.0110246	0.0451279	0.244293	0.807004	NA	LINC02387
ENSG00000256250	0.174652	0.0110246	0.0451279	0.244293	0.807004	NA
ENSG00000256283	0.131532	0.0110246	0.0451279	0.244293	0.807004	NA	METTL8P1
ENSG00000256314	0.131532	0.0110246	0.0451279	0.244293	0.807004	NA
ENSG00000256343	0.131532	0.0110246	0.0451279	0.244293	0.807004	NA
ENSG00000256350	0.205685	0.0110246	0.0451279	0.244293	0.807004	NA
ENSG00000256381	0.131532	0.0110246	0.0451279	0.244293	0.807004	NA
ENSG00000256686	0.131532	0.0110246	0.0451279	0.244293	0.807004	NA
ENSG00000256713	0.131532	0.0110246	0.0451279	0.244293	0.807004	NA	PGA5
ENSG00000256870	0.174652	0.0110246	0.0451279	0.244293	0.807004	NA	SLC5A8
ENSG00000256917	0.131532	0.0110246	0.0451279	0.244293	0.807004	NA
ENSG00000256943	0.205685	0.0110246	0.0451279	0.244293	0.807004	NA
ENSG00000257022	0.131532	0.0110246	0.0451279	0.244293	0.807004	NA
ENSG00000257046	0.131532	0.0110246	0.0451279	0.244293	0.807004	NA	SLCO1B3-SLCO1B7
ENSG00000257164	0.174652	0.0110246	0.0451279	0.244293	0.807004	NA	LINC02451
ENSG00000257198	0.131532	0.0110246	0.0451279	0.244293	0.807004	NA	FAM205BP
ENSG00000257231	0.131532	0.0110246	0.0451279	0.244293	0.807004	NA	DYNLL1P4
ENSG00000257384	0.174652	0.0110246	0.0451279	0.244293	0.807004	NA
ENSG00000257400	0.131532	0.0110246	0.0451279	0.244293	0.807004	NA
ENSG00000257403	0.174652	0.0110246	0.0451279	0.244293	0.807004	NA
ENSG00000257405	0.174652	0.0110246	0.0451279	0.244293	0.807004	NA
ENSG00000257470	0.131532	0.0110246	0.0451279	0.244293	0.807004	NA
ENSG00000257515	0.205685	0.0110246	0.0451279	0.244293	0.807004	NA
ENSG00000257531	0.205685	0.0110246	0.0451279	0.244293	0.807004	NA
ENSG00000257604	0.205685	0.0110246	0.0451279	0.244293	0.807004	NA
ENSG00000257639	0.131532	0.0110246	0.0451279	0.244293	0.807004	NA
ENSG00000257682	0.131532	0.0110246	0.0451279	0.244293	0.807004	NA
ENSG00000257741	0.131532	0.0110246	0.0451279	0.244293	0.807004	NA	LINC01490
ENSG00000257747	0.131532	0.0110246	0.0451279	0.244293	0.807004	NA	LINC02426
ENSG00000257777	0.131532	0.0110246	0.0451279	0.244293	0.807004	NA
ENSG00000258179	0.205685	0.0110246	0.0451279	0.244293	0.807004	NA
ENSG00000258234	0.174652	0.0110246	0.0451279	0.244293	0.807004	NA
ENSG00000258235	0.174652	0.0110246	0.0451279	0.244293	0.807004	NA
ENSG00000258274	0.174652	0.0110246	0.0451279	0.244293	0.807004	NA	CRADD-AS1
ENSG00000258312	0.205685	0.0110246	0.0451279	0.244293	0.807004	NA
ENSG00000258350	0.174652	0.0110246	0.0451279	0.244293	0.807004	NA	SYF2P1
ENSG00000258358	0.131532	0.0110246	0.0451279	0.244293	0.807004	NA
ENSG00000258369	0.205685	0.0110246	0.0451279	0.244293	0.807004	NA	ADI1P3
ENSG00000258435	0.174652	0.0110246	0.0451279	0.244293	0.807004	NA
ENSG00000258513	0.174652	0.0110246	0.0451279	0.244293	0.807004	NA
ENSG00000258592	0.131532	0.0110246	0.0451279	0.244293	0.807004	NA
ENSG00000258598	0.131532	0.0110246	0.0451279	0.244293	0.807004	NA
ENSG00000258603	0.205685	0.0110246	0.0451279	0.244293	0.807004	NA
ENSG00000258611	0.205685	0.0110246	0.0451279	0.244293	0.807004	NA	YBX2P2
ENSG00000258649	0.205685	0.0110246	0.0451279	0.244293	0.807004	NA
ENSG00000258662	0.131532	0.0110246	0.0451279	0.244293	0.807004	NA
ENSG00000258699	0.174652	0.0110246	0.0451279	0.244293	0.807004	NA
ENSG00000258712	0.205685	0.0110246	0.0451279	0.244293	0.807004	NA	CXADRP2
ENSG00000258742	0.131532	0.0110246	0.0451279	0.244293	0.807004	NA	LINC02833
ENSG00000258758	0.205685	0.0110246	0.0451279	0.244293	0.807004	NA
ENSG00000258779	0.205685	0.0110246	0.0451279	0.244293	0.807004	NA	LINC01568
ENSG00000258787	0.205685	0.0110246	0.0451279	0.244293	0.807004	NA	SEPHS1P2
ENSG00000258805	0.131532	0.0110246	0.0451279	0.244293	0.807004	NA	ADIPOR1P2
ENSG00000258887	0.174652	0.0110246	0.0451279	0.244293	0.807004	NA
ENSG00000259001	0.174652	0.0110246	0.0451279	0.244293	0.807004	NA
ENSG00000259025	0.131532	0.0110246	0.0451279	0.244293	0.807004	NA
ENSG00000259057	0.205685	0.0110246	0.0451279	0.244293	0.807004	NA	THRAP3P2
ENSG00000259109	0.131532	0.0110246	0.0451279	0.244293	0.807004	NA
ENSG00000259110	0.205685	0.0110246	0.0451279	0.244293	0.807004	NA	LINC02304
ENSG00000259113	0.174652	0.0110246	0.0451279	0.244293	0.807004	NA
ENSG00000259142	0.205685	0.0110246	0.0451279	0.244293	0.807004	NA	LINC00644
ENSG00000259177	0.131532	0.0110246	0.0451279	0.244293	0.807004	NA
ENSG00000259179	0.174652	0.0110246	0.0451279	0.244293	0.807004	NA	UBE2CP4
ENSG00000259186	0.174652	0.0110246	0.0451279	0.244293	0.807004	NA	MRPS15P1
ENSG00000259192	0.131532	0.0110246	0.0451279	0.244293	0.807004	NA
ENSG00000259198	0.131532	0.0110246	0.0451279	0.244293	0.807004	NA
ENSG00000259236	0.174652	0.0110246	0.0451279	0.244293	0.807004	NA	GOLGA8VP
ENSG00000259256	0.174652	0.0110246	0.0451279	0.244293	0.807004	NA	LINC01895
ENSG00000259257	0.174652	0.0110246	0.0451279	0.244293	0.807004	NA
ENSG00000259265	0.205685	0.0110246	0.0451279	0.244293	0.807004	NA
ENSG00000259283	0.174652	0.0110246	0.0451279	0.244293	0.807004	NA
ENSG00000259288	0.205685	0.0110246	0.0451279	0.244293	0.807004	NA	BUB1B-PAK6
ENSG00000259363	0.131532	0.0110246	0.0451279	0.244293	0.807004	NA
ENSG00000259365	0.205685	0.0110246	0.0451279	0.244293	0.807004	NA
ENSG00000259396	0.131532	0.0110246	0.0451279	0.244293	0.807004	NA
ENSG00000259419	0.174652	0.0110246	0.0451279	0.244293	0.807004	NA	HNRNPCP3
ENSG00000259422	0.131532	0.0110246	0.0451279	0.244293	0.807004	NA
ENSG00000259457	0.205685	0.0110246	0.0451279	0.244293	0.807004	NA
ENSG00000259505	0.131532	0.0110246	0.0451279	0.244293	0.807004	NA
ENSG00000259520	0.205685	0.0110246	0.0451279	0.244293	0.807004	NA	SLC28A2-AS1
ENSG00000259540	0.174652	0.0110246	0.0451279	0.244293	0.807004	NA
ENSG00000259543	0.174652	0.0110246	0.0451279	0.244293	0.807004	NA
ENSG00000259545	0.131532	0.0110246	0.0451279	0.244293	0.807004	NA
ENSG00000259631	0.205685	0.0110246	0.0451279	0.244293	0.807004	NA
ENSG00000259632	0.174652	0.0110246	0.0451279	0.244293	0.807004	NA
ENSG00000259670	0.205685	0.0110246	0.0451279	0.244293	0.807004	NA
ENSG00000259672	0.174652	0.0110246	0.0451279	0.244293	0.807004	NA
ENSG00000259922	0.131532	0.0110246	0.0451279	0.244293	0.807004	NA
ENSG00000259969	0.205685	0.0110246	0.0451279	0.244293	0.807004	NA
ENSG00000259992	0.205685	0.0110246	0.0451279	0.244293	0.807004	NA
ENSG00000260008	0.174652	0.0110246	0.0451279	0.244293	0.807004	NA
ENSG00000260033	0.174652	0.0110246	0.0451279	0.244293	0.807004	NA
ENSG00000260053	0.131532	0.0110246	0.0451279	0.244293	0.807004	NA	ABCB10P4
ENSG00000260123	0.131532	0.0110246	0.0451279	0.244293	0.807004	NA	CARMAL
ENSG00000260145	0.205685	0.0110246	0.0451279	0.244293	0.807004	NA
ENSG00000260148	0.131532	0.0110246	0.0451279	0.244293	0.807004	NA	CPNE2-DT
ENSG00000260172	0.205685	0.0110246	0.0451279	0.244293	0.807004	NA	LINC01413
ENSG00000260229	0.174652	0.0110246	0.0451279	0.244293	0.807004	NA	PPIAP51
ENSG00000260291	0.205685	0.0110246	0.0451279	0.244293	0.807004	NA	FRG2GP
ENSG00000260364	0.174652	0.0110246	0.0451279	0.244293	0.807004	NA
ENSG00000260395	0.131532	0.0110246	0.0451279	0.244293	0.807004	NA
ENSG00000260492	0.131532	0.0110246	0.0451279	0.244293	0.807004	NA	CISTR
ENSG00000260542	0.205685	0.0110246	0.0451279	0.244293	0.807004	NA
ENSG00000260555	0.131532	0.0110246	0.0451279	0.244293	0.807004	NA
ENSG00000260578	0.174652	0.0110246	0.0451279	0.244293	0.807004	NA
ENSG00000260673	0.174652	0.0110246	0.0451279	0.244293	0.807004	NA
ENSG00000260695	0.205685	0.0110246	0.0451279	0.244293	0.807004	NA
ENSG00000260706	0.131532	0.0110246	0.0451279	0.244293	0.807004	NA
ENSG00000260744	0.131532	0.0110246	0.0451279	0.244293	0.807004	NA
ENSG00000260765	0.131532	0.0110246	0.0451279	0.244293	0.807004	NA	CES1P2
ENSG00000260784	0.131532	0.0110246	0.0451279	0.244293	0.807004	NA
ENSG00000260785	0.131532	0.0110246	0.0451279	0.244293	0.807004	NA	CASC17
ENSG00000260854	0.174652	0.0110246	0.0451279	0.244293	0.807004	NA	LINC02184
ENSG00000260871	0.131532	0.0110246	0.0451279	0.244293	0.807004	NA
ENSG00000260876	0.131532	0.0110246	0.0451279	0.244293	0.807004	NA	LINC01229
ENSG00000260913	0.205685	0.0110246	0.0451279	0.244293	0.807004	NA	LINC01254
ENSG00000260990	0.131532	0.0110246	0.0451279	0.244293	0.807004	NA
ENSG00000261041	0.205685	0.0110246	0.0451279	0.244293	0.807004	NA
ENSG00000261166	0.174652	0.0110246	0.0451279	0.244293	0.807004	NA
ENSG00000261206	0.205685	0.0110246	0.0451279	0.244293	0.807004	NA	LINC00561
ENSG00000261294	0.205685	0.0110246	0.0451279	0.244293	0.807004	NA
ENSG00000261394	0.174652	0.0110246	0.0451279	0.244293	0.807004	NA
ENSG00000261396	0.205685	0.0110246	0.0451279	0.244293	0.807004	NA
ENSG00000261405	0.205685	0.0110246	0.0451279	0.244293	0.807004	NA	CHEK2P6
ENSG00000261429	0.205685	0.0110246	0.0451279	0.244293	0.807004	NA	DPPA2P4
ENSG00000261468	0.131532	0.0110246	0.0451279	0.244293	0.807004	NA
ENSG00000261471	0.131532	0.0110246	0.0451279	0.244293	0.807004	NA
ENSG00000261501	0.131532	0.0110246	0.0451279	0.244293	0.807004	NA	BBS7-DT
ENSG00000261519	0.131532	0.0110246	0.0451279	0.244293	0.807004	NA
ENSG00000261522	0.131532	0.0110246	0.0451279	0.244293	0.807004	NA
ENSG00000261524	0.131532	0.0110246	0.0451279	0.244293	0.807004	NA	ABCB10P3
ENSG00000261548	0.174652	0.0110246	0.0451279	0.244293	0.807004	NA	HLA-P
ENSG00000261555	0.205685	0.0110246	0.0451279	0.244293	0.807004	NA
ENSG00000261701	0.174652	0.0110246	0.0451279	0.244293	0.807004	NA	HPR
ENSG00000261754	0.205685	0.0110246	0.0451279	0.244293	0.807004	NA
ENSG00000261765	0.174652	0.0110246	0.0451279	0.244293	0.807004	NA
ENSG00000261789	0.131532	0.0110246	0.0451279	0.244293	0.807004	NA
ENSG00000261800	0.131532	0.0110246	0.0451279	0.244293	0.807004	NA
ENSG00000262319	0.131532	0.0110246	0.0451279	0.244293	0.807004	NA
ENSG00000262370	0.174652	0.0110246	0.0451279	0.244293	0.807004	NA
ENSG00000262500	0.131532	0.0110246	0.0451279	0.244293	0.807004	NA	MAPK8IP1P1
ENSG00000263407	0.174652	0.0110246	0.0451279	0.244293	0.807004	NA	MIR4660
ENSG00000263520	0.131532	0.0110246	0.0451279	0.244293	0.807004	NA	LINC02563
ENSG00000263574	0.174652	0.0110246	0.0451279	0.244293	0.807004	NA
ENSG00000263583	0.205685	0.0110246	0.0451279	0.244293	0.807004	NA	MIR4522
ENSG00000263742	0.131532	0.0110246	0.0451279	0.244293	0.807004	NA	MIR3165
ENSG00000263765	0.131532	0.0110246	0.0451279	0.244293	0.807004	NA
ENSG00000263800	0.174652	0.0110246	0.0451279	0.244293	0.807004	NA	MIR5684
ENSG00000263834	0.131532	0.0110246	0.0451279	0.244293	0.807004	NA	MIR4635
ENSG00000263979	0.131532	0.0110246	0.0451279	0.244293	0.807004	NA	MIR4672
ENSG00000263988	0.174652	0.0110246	0.0451279	0.244293	0.807004	NA	RN7SL147P
ENSG00000264037	0.174652	0.0110246	0.0451279	0.244293	0.807004	NA	MIR4472-2
ENSG00000264070	0.131532	0.0110246	0.0451279	0.244293	0.807004	NA	DND1P1
ENSG00000264171	0.131532	0.0110246	0.0451279	0.244293	0.807004	NA	MIR4305
ENSG00000264230	0.205685	0.0110246	0.0451279	0.244293	0.807004	NA	ANXA8L1
ENSG00000264250	0.174652	0.0110246	0.0451279	0.244293	0.807004	NA	RN7SL835P
ENSG00000264254	0.131532	0.0110246	0.0451279	0.244293	0.807004	NA
ENSG00000264354	0.174652	0.0110246	0.0451279	0.244293	0.807004	NA	MIR3134
ENSG00000264370	0.131532	0.0110246	0.0451279	0.244293	0.807004	NA	MIR3125
ENSG00000264424	0.205685	0.0110246	0.0451279	0.244293	0.807004	NA	MYH4
ENSG00000264529	0.131532	0.0110246	0.0451279	0.244293	0.807004	NA	DNAJB6P8
ENSG00000264566	0.131532	0.0110246	0.0451279	0.244293	0.807004	NA	MIR23C
ENSG00000264663	0.205685	0.0110246	0.0451279	0.244293	0.807004	NA	KRT8P34
ENSG00000264707	0.174652	0.0110246	0.0451279	0.244293	0.807004	NA	L3MBTL4-AS1
ENSG00000264802	0.131532	0.0110246	0.0451279	0.244293	0.807004	NA	MIR5191
ENSG00000264994	0.205685	0.0110246	0.0451279	0.244293	0.807004	NA	SNORD92
ENSG00000265052	0.131532	0.0110246	0.0451279	0.244293	0.807004	NA	RN7SL622P
ENSG00000265091	0.174652	0.0110246	0.0451279	0.244293	0.807004	NA
ENSG00000265145	0.174652	0.0110246	0.0451279	0.244293	0.807004	NA	SNORD53
ENSG00000265165	0.174652	0.0110246	0.0451279	0.244293	0.807004	NA	MIR4307
ENSG00000265178	0.131532	0.0110246	0.0451279	0.244293	0.807004	NA	MIR4728
ENSG00000265203	0.174652	0.0110246	0.0451279	0.244293	0.807004	NA	RBP3
ENSG00000265547	0.174652	0.0110246	0.0451279	0.244293	0.807004	NA
ENSG00000265593	0.205685	0.0110246	0.0451279	0.244293	0.807004	NA	NPM1P45
ENSG00000265653	0.205685	0.0110246	0.0451279	0.244293	0.807004	NA	MIR548AK
ENSG00000265786	0.174652	0.0110246	0.0451279	0.244293	0.807004	NA	LINC01906
ENSG00000266195	0.131532	0.0110246	0.0451279	0.244293	0.807004	NA	RN7SL163P
ENSG00000266245	0.205685	0.0110246	0.0451279	0.244293	0.807004	NA	MIR4644
ENSG00000266315	0.131532	0.0110246	0.0451279	0.244293	0.807004	NA	MIR4668
ENSG00000266320	0.174652	0.0110246	0.0451279	0.244293	0.807004	NA	MIR3909
ENSG00000266357	0.174652	0.0110246	0.0451279	0.244293	0.807004	NA	LINC02074
ENSG00000266580	0.174652	0.0110246	0.0451279	0.244293	0.807004	NA	MIR4254
ENSG00000266619	0.131532	0.0110246	0.0451279	0.244293	0.807004	NA	MIR4642
ENSG00000266712	0.131532	0.0110246	0.0451279	0.244293	0.807004	NA	MIR3149
ENSG00000266767	0.131532	0.0110246	0.0451279	0.244293	0.807004	NA
ENSG00000266805	0.131532	0.0110246	0.0451279	0.244293	0.807004	NA
ENSG00000266853	0.174652	0.0110246	0.0451279	0.244293	0.807004	NA	ITM2BP1
ENSG00000266863	0.174652	0.0110246	0.0451279	0.244293	0.807004	NA	RN7SL123P
ENSG00000266938	0.174652	0.0110246	0.0451279	0.244293	0.807004	NA
ENSG00000266989	0.131532	0.0110246	0.0451279	0.244293	0.807004	NA	FTLP5
ENSG00000267005	0.174652	0.0110246	0.0451279	0.244293	0.807004	NA
ENSG00000267051	0.174652	0.0110246	0.0451279	0.244293	0.807004	NA
ENSG00000267070	0.174652	0.0110246	0.0451279	0.244293	0.807004	NA
ENSG00000267091	0.131532	0.0110246	0.0451279	0.244293	0.807004	NA	CTBP2P7
ENSG00000267305	0.131532	0.0110246	0.0451279	0.244293	0.807004	NA
ENSG00000267315	0.131532	0.0110246	0.0451279	0.244293	0.807004	NA	UFM1P2
ENSG00000267327	0.131532	0.0110246	0.0451279	0.244293	0.807004	NA
ENSG00000267345	0.131532	0.0110246	0.0451279	0.244293	0.807004	NA
ENSG00000267363	0.174652	0.0110246	0.0451279	0.244293	0.807004	NA
ENSG00000267413	0.131532	0.0110246	0.0451279	0.244293	0.807004	NA	LINC01901
ENSG00000267417	0.174652	0.0110246	0.0451279	0.244293	0.807004	NA
ENSG00000267429	0.174652	0.0110246	0.0451279	0.244293	0.807004	NA
ENSG00000267440	0.205685	0.0110246	0.0451279	0.244293	0.807004	NA	LINC02594
ENSG00000267450	0.131532	0.0110246	0.0451279	0.244293	0.807004	NA	OR1AB1P
ENSG00000267554	0.131532	0.0110246	0.0451279	0.244293	0.807004	NA
ENSG00000267557	0.131532	0.0110246	0.0451279	0.244293	0.807004	NA
ENSG00000267611	0.174652	0.0110246	0.0451279	0.244293	0.807004	NA
ENSG00000267658	0.174652	0.0110246	0.0451279	0.244293	0.807004	NA	RAB5C-AS1
ENSG00000267707	0.131532	0.0110246	0.0451279	0.244293	0.807004	NA
ENSG00000267757	0.174652	0.0110246	0.0451279	0.244293	0.807004	NA	EML2-AS1
ENSG00000267779	0.174652	0.0110246	0.0451279	0.244293	0.807004	NA	LINC01533
ENSG00000267852	0.131532	0.0110246	0.0451279	0.244293	0.807004	NA	ARHGEF18-AS1
ENSG00000268015	0.131532	0.0110246	0.0451279	0.244293	0.807004	NA
ENSG00000268335	0.174652	0.0110246	0.0451279	0.244293	0.807004	NA	BNIP3P23
ENSG00000268388	0.205685	0.0110246	0.0451279	0.244293	0.807004	NA	FENDRR
ENSG00000268560	0.131532	0.0110246	0.0451279	0.244293	0.807004	NA
ENSG00000268621	0.131532	0.0110246	0.0451279	0.244293	0.807004	NA	IGFL2-AS1
ENSG00000268758	0.174652	0.0110246	0.0451279	0.244293	0.807004	NA	ADGRE4P
ENSG00000268987	0.131532	0.0110246	0.0451279	0.244293	0.807004	NA
ENSG00000269009	0.131532	0.0110246	0.0451279	0.244293	0.807004	NA	SLC6A21P
ENSG00000269066	0.205685	0.0110246	0.0451279	0.244293	0.807004	NA
ENSG00000269067	0.174652	0.0110246	0.0451279	0.244293	0.807004	NA	ZNF728
ENSG00000269300	0.131532	0.0110246	0.0451279	0.244293	0.807004	NA
ENSG00000269420	0.205685	0.0110246	0.0451279	0.244293	0.807004	NA	PLA2G4C-AS1
ENSG00000269431	0.131532	0.0110246	0.0451279	0.244293	0.807004	NA	BNIP3P8
ENSG00000269514	0.131532	0.0110246	0.0451279	0.244293	0.807004	NA
ENSG00000269543	0.205685	0.0110246	0.0451279	0.244293	0.807004	NA
ENSG00000269560	0.174652	0.0110246	0.0451279	0.244293	0.807004	NA
ENSG00000269608	0.131532	0.0110246	0.0451279	0.244293	0.807004	NA	OSTCP3
ENSG00000269736	0.131532	0.0110246	0.0451279	0.244293	0.807004	NA
ENSG00000269761	0.131532	0.0110246	0.0451279	0.244293	0.807004	NA
ENSG00000269800	0.205685	0.0110246	0.0451279	0.244293	0.807004	NA	PLEKHA3P1
ENSG00000270035	0.174652	0.0110246	0.0451279	0.244293	0.807004	NA
ENSG00000270244	0.131532	0.0110246	0.0451279	0.244293	0.807004	NA
ENSG00000270302	0.174652	0.0110246	0.0451279	0.244293	0.807004	NA
ENSG00000270335	0.174652	0.0110246	0.0451279	0.244293	0.807004	NA
ENSG00000270387	0.205685	0.0110246	0.0451279	0.244293	0.807004	NA
ENSG00000270470	0.131532	0.0110246	0.0451279	0.244293	0.807004	NA
ENSG00000270475	0.174652	0.0110246	0.0451279	0.244293	0.807004	NA
ENSG00000270554	0.205685	0.0110246	0.0451279	0.244293	0.807004	NA
ENSG00000270555	0.131532	0.0110246	0.0451279	0.244293	0.807004	NA
ENSG00000270620	0.131532	0.0110246	0.0451279	0.244293	0.807004	NA
ENSG00000270652	0.205685	0.0110246	0.0451279	0.244293	0.807004	NA	DPRXP5
ENSG00000270708	0.131532	0.0110246	0.0451279	0.244293	0.807004	NA
ENSG00000270716	0.131532	0.0110246	0.0451279	0.244293	0.807004	NA	BNIP3P15
ENSG00000270720	0.131532	0.0110246	0.0451279	0.244293	0.807004	NA
ENSG00000270816	0.131532	0.0110246	0.0451279	0.244293	0.807004	NA	LINC00221
ENSG00000270839	0.205685	0.0110246	0.0451279	0.244293	0.807004	NA
ENSG00000270972	0.174652	0.0110246	0.0451279	0.244293	0.807004	NA
ENSG00000270976	0.174652	0.0110246	0.0451279	0.244293	0.807004	NA
ENSG00000270995	0.174652	0.0110246	0.0451279	0.244293	0.807004	NA
ENSG00000271014	0.174652	0.0110246	0.0451279	0.244293	0.807004	NA
ENSG00000271047	0.131532	0.0110246	0.0451279	0.244293	0.807004	NA
ENSG00000271072	0.174652	0.0110246	0.0451279	0.244293	0.807004	NA	PHB1P20
ENSG00000271101	0.131532	0.0110246	0.0451279	0.244293	0.807004	NA
ENSG00000271128	0.174652	0.0110246	0.0451279	0.244293	0.807004	NA
ENSG00000271360	0.131532	0.0110246	0.0451279	0.244293	0.807004	NA	USP6NL-AS1
ENSG00000271364	0.174652	0.0110246	0.0451279	0.244293	0.807004	NA
ENSG00000271428	0.131532	0.0110246	0.0451279	0.244293	0.807004	NA	MPHOSPH6P1
ENSG00000271565	0.174652	0.0110246	0.0451279	0.244293	0.807004	NA
ENSG00000271590	0.131532	0.0110246	0.0451279	0.244293	0.807004	NA
ENSG00000271598	0.131532	0.0110246	0.0451279	0.244293	0.807004	NA
ENSG00000271635	0.205685	0.0110246	0.0451279	0.244293	0.807004	NA	DBF4P2
ENSG00000271717	0.174652	0.0110246	0.0451279	0.244293	0.807004	NA
ENSG00000271725	0.205685	0.0110246	0.0451279	0.244293	0.807004	NA
ENSG00000271742	0.131532	0.0110246	0.0451279	0.244293	0.807004	NA
ENSG00000271774	0.131532	0.0110246	0.0451279	0.244293	0.807004	NA
ENSG00000271821	0.131532	0.0110246	0.0451279	0.244293	0.807004	NA
ENSG00000271856	0.131532	0.0110246	0.0451279	0.244293	0.807004	NA	LINC01215
ENSG00000272046	0.131532	0.0110246	0.0451279	0.244293	0.807004	NA
ENSG00000272130	0.174652	0.0110246	0.0451279	0.244293	0.807004	NA
ENSG00000272386	0.174652	0.0110246	0.0451279	0.244293	0.807004	NA
ENSG00000272439	0.131532	0.0110246	0.0451279	0.244293	0.807004	NA	RNU6-91P
ENSG00000272443	0.174652	0.0110246	0.0451279	0.244293	0.807004	NA	OR13Z2P
ENSG00000272516	0.174652	0.0110246	0.0451279	0.244293	0.807004	NA
ENSG00000272576	0.205685	0.0110246	0.0451279	0.244293	0.807004	NA
ENSG00000272595	0.205685	0.0110246	0.0451279	0.244293	0.807004	NA	OR10AH1P
ENSG00000272625	0.174652	0.0110246	0.0451279	0.244293	0.807004	NA
ENSG00000272729	0.174652	0.0110246	0.0451279	0.244293	0.807004	NA
ENSG00000272745	0.205685	0.0110246	0.0451279	0.244293	0.807004	NA
ENSG00000272755	0.131532	0.0110246	0.0451279	0.244293	0.807004	NA
ENSG00000272866	0.174652	0.0110246	0.0451279	0.244293	0.807004	NA
ENSG00000272908	0.131532	0.0110246	0.0451279	0.244293	0.807004	NA
ENSG00000272912	0.205685	0.0110246	0.0451279	0.244293	0.807004	NA
ENSG00000272963	0.131532	0.0110246	0.0451279	0.244293	0.807004	NA	OR7A19P
ENSG00000273106	0.174652	0.0110246	0.0451279	0.244293	0.807004	NA	PPM1B-DT
ENSG00000273125	0.174652	0.0110246	0.0451279	0.244293	0.807004	NA	LINC01990
ENSG00000273213	0.131532	0.0110246	0.0451279	0.244293	0.807004	NA	H3-7
ENSG00000273272	0.174652	0.0110246	0.0451279	0.244293	0.807004	NA
ENSG00000273348	0.131532	0.0110246	0.0451279	0.244293	0.807004	NA
ENSG00000273419	0.205685	0.0110246	0.0451279	0.244293	0.807004	NA
ENSG00000273492	0.131532	0.0110246	0.0451279	0.244293	0.807004	NA	APP-DT
ENSG00000273509	0.205685	0.0110246	0.0451279	0.244293	0.807004	NA	CNTNAP3P1
ENSG00000273540	0.205685	0.0110246	0.0451279	0.244293	0.807004	NA	AGBL1
ENSG00000273675	0.205685	0.0110246	0.0451279	0.244293	0.807004	NA
ENSG00000273860	0.131532	0.0110246	0.0451279	0.244293	0.807004	NA
ENSG00000273946	0.131532	0.0110246	0.0451279	0.244293	0.807004	NA	RN7SL733P
ENSG00000273975	0.131532	0.0110246	0.0451279	0.244293	0.807004	NA	Metazoa_SRP
ENSG00000274066	0.131532	0.0110246	0.0451279	0.244293	0.807004	NA	MIR6514
ENSG00000274159	0.174652	0.0110246	0.0451279	0.244293	0.807004	NA
ENSG00000274206	0.131532	0.0110246	0.0451279	0.244293	0.807004	NA	Metazoa_SRP
ENSG00000274209	0.174652	0.0110246	0.0451279	0.244293	0.807004	NA	ANTXRL
ENSG00000274215	0.131532	0.0110246	0.0451279	0.244293	0.807004	NA
ENSG00000274269	0.131532	0.0110246	0.0451279	0.244293	0.807004	NA
ENSG00000274281	0.131532	0.0110246	0.0451279	0.244293	0.807004	NA
ENSG00000274319	0.174652	0.0110246	0.0451279	0.244293	0.807004	NA	RPSAP73
ENSG00000274331	0.174652	0.0110246	0.0451279	0.244293	0.807004	NA
ENSG00000274353	0.131532	0.0110246	0.0451279	0.244293	0.807004	NA
ENSG00000274355	0.205685	0.0110246	0.0451279	0.244293	0.807004	NA	FAM74A3
ENSG00000274400	0.174652	0.0110246	0.0451279	0.244293	0.807004	NA
ENSG00000274421	0.174652	0.0110246	0.0451279	0.244293	0.807004	NA
ENSG00000274428	0.205685	0.0110246	0.0451279	0.244293	0.807004	NA	RNVU1-25
ENSG00000274584	0.174652	0.0110246	0.0451279	0.244293	0.807004	NA
ENSG00000274594	0.174652	0.0110246	0.0451279	0.244293	0.807004	NA
ENSG00000274614	0.131532	0.0110246	0.0451279	0.244293	0.807004	NA
ENSG00000274628	0.131532	0.0110246	0.0451279	0.244293	0.807004	NA	CYP4F59P
ENSG00000274678	0.131532	0.0110246	0.0451279	0.244293	0.807004	NA
ENSG00000274979	0.131532	0.0110246	0.0451279	0.244293	0.807004	NA
ENSG00000275004	0.205685	0.0110246	0.0451279	0.244293	0.807004	NA	ZNF280B
ENSG00000275022	0.131532	0.0110246	0.0451279	0.244293	0.807004	NA	MIR6753
ENSG00000275025	0.174652	0.0110246	0.0451279	0.244293	0.807004	NA
ENSG00000275036	0.174652	0.0110246	0.0451279	0.244293	0.807004	NA	MIR8086
ENSG00000275075	0.131532	0.0110246	0.0451279	0.244293	0.807004	NA
ENSG00000275228	0.174652	0.0110246	0.0451279	0.244293	0.807004	NA
ENSG00000275332	0.131532	0.0110246	0.0451279	0.244293	0.807004	NA
ENSG00000275392	0.131532	0.0110246	0.0451279	0.244293	0.807004	NA
ENSG00000275409	0.131532	0.0110246	0.0451279	0.244293	0.807004	NA
ENSG00000275410	0.205685	0.0110246	0.0451279	0.244293	0.807004	NA	HNF1B
ENSG00000275438	0.131532	0.0110246	0.0451279	0.244293	0.807004	NA
ENSG00000275516	0.131532	0.0110246	0.0451279	0.244293	0.807004	NA
ENSG00000275553	0.174652	0.0110246	0.0451279	0.244293	0.807004	NA	ELOA3CP
ENSG00000275562	0.131532	0.0110246	0.0451279	0.244293	0.807004	NA	SEPTIN7P12
ENSG00000275636	0.174652	0.0110246	0.0451279	0.244293	0.807004	NA
ENSG00000275640	0.174652	0.0110246	0.0451279	0.244293	0.807004	NA	MIR6793
ENSG00000275665	0.131532	0.0110246	0.0451279	0.244293	0.807004	NA
ENSG00000275675	0.131532	0.0110246	0.0451279	0.244293	0.807004	NA
ENSG00000275676	0.131532	0.0110246	0.0451279	0.244293	0.807004	NA
ENSG00000275722	0.174652	0.0110246	0.0451279	0.244293	0.807004	NA	LYZL6
ENSG00000275767	0.174652	0.0110246	0.0451279	0.244293	0.807004	NA
ENSG00000275789	0.174652	0.0110246	0.0451279	0.244293	0.807004	NA	MIR8064
ENSG00000275908	0.131532	0.0110246	0.0451279	0.244293	0.807004	NA
ENSG00000275930	0.131532	0.0110246	0.0451279	0.244293	0.807004	NA	Y_RNA
ENSG00000276036	0.131532	0.0110246	0.0451279	0.244293	0.807004	NA	RNA5SP440
ENSG00000276040	0.174652	0.0110246	0.0451279	0.244293	0.807004	NA	SPATA31A7
ENSG00000276124	0.131532	0.0110246	0.0451279	0.244293	0.807004	NA	MIR6855
ENSG00000276166	0.131532	0.0110246	0.0451279	0.244293	0.807004	NA
ENSG00000276204	0.131532	0.0110246	0.0451279	0.244293	0.807004	NA
ENSG00000276281	0.174652	0.0110246	0.0451279	0.244293	0.807004	NA	RN7SL126P
ENSG00000276391	0.131532	0.0110246	0.0451279	0.244293	0.807004	NA
ENSG00000276399	0.131532	0.0110246	0.0451279	0.244293	0.807004	NA	FLJ36000
ENSG00000276467	0.174652	0.0110246	0.0451279	0.244293	0.807004	NA
ENSG00000276519	0.174652	0.0110246	0.0451279	0.244293	0.807004	NA
ENSG00000276568	0.131532	0.0110246	0.0451279	0.244293	0.807004	NA	Metazoa_SRP
ENSG00000276576	0.131532	0.0110246	0.0451279	0.244293	0.807004	NA	MRPL30P1
ENSG00000276649	0.174652	0.0110246	0.0451279	0.244293	0.807004	NA
ENSG00000276696	0.205685	0.0110246	0.0451279	0.244293	0.807004	NA	Y_RNA
ENSG00000276735	0.131532	0.0110246	0.0451279	0.244293	0.807004	NA	Metazoa_SRP
ENSG00000276770	0.131532	0.0110246	0.0451279	0.244293	0.807004	NA	MIR6780B
ENSG00000276840	0.205685	0.0110246	0.0451279	0.244293	0.807004	NA	PMS2P13
ENSG00000276992	0.131532	0.0110246	0.0451279	0.244293	0.807004	NA
ENSG00000277127	0.131532	0.0110246	0.0451279	0.244293	0.807004	NA	Metazoa_SRP
ENSG00000277133	0.131532	0.0110246	0.0451279	0.244293	0.807004	NA
ENSG00000277214	0.131532	0.0110246	0.0451279	0.244293	0.807004	NA
ENSG00000277245	0.174652	0.0110246	0.0451279	0.244293	0.807004	NA
ENSG00000277246	0.131532	0.0110246	0.0451279	0.244293	0.807004	NA
ENSG00000277322	0.131532	0.0110246	0.0451279	0.244293	0.807004	NA	GOLGA6L6
ENSG00000277351	0.174652	0.0110246	0.0451279	0.244293	0.807004	NA
ENSG00000277450	0.205685	0.0110246	0.0451279	0.244293	0.807004	NA
ENSG00000277532	0.131532	0.0110246	0.0451279	0.244293	0.807004	NA
ENSG00000277541	0.174652	0.0110246	0.0451279	0.244293	0.807004	NA	ZNF630-AS1
ENSG00000277610	0.131532	0.0110246	0.0451279	0.244293	0.807004	NA	RNVU1-4
ENSG00000277769	0.174652	0.0110246	0.0451279	0.244293	0.807004	NA	RBM22P4
ENSG00000277865	0.131532	0.0110246	0.0451279	0.244293	0.807004	NA	GOLGA6L22
ENSG00000278035	0.205685	0.0110246	0.0451279	0.244293	0.807004	NA
ENSG00000278239	0.205685	0.0110246	0.0451279	0.244293	0.807004	NA
ENSG00000278346	0.174652	0.0110246	0.0451279	0.244293	0.807004	NA
ENSG00000278438	0.174652	0.0110246	0.0451279	0.244293	0.807004	NA	MIR7849
ENSG00000278464	0.205685	0.0110246	0.0451279	0.244293	0.807004	NA
ENSG00000278569	0.205685	0.0110246	0.0451279	0.244293	0.807004	NA	Metazoa_SRP
ENSG00000278658	0.131532	0.0110246	0.0451279	0.244293	0.807004	NA	MIR6826
ENSG00000278737	0.131532	0.0110246	0.0451279	0.244293	0.807004	NA
ENSG00000278744	0.205685	0.0110246	0.0451279	0.244293	0.807004	NA
ENSG00000278886	0.174652	0.0110246	0.0451279	0.244293	0.807004	NA
ENSG00000278901	0.205685	0.0110246	0.0451279	0.244293	0.807004	NA
ENSG00000278903	0.174652	0.0110246	0.0451279	0.244293	0.807004	NA
ENSG00000279006	0.131532	0.0110246	0.0451279	0.244293	0.807004	NA
ENSG00000279017	0.174652	0.0110246	0.0451279	0.244293	0.807004	NA
ENSG00000279043	0.131532	0.0110246	0.0451279	0.244293	0.807004	NA
ENSG00000279115	0.205685	0.0110246	0.0451279	0.244293	0.807004	NA
ENSG00000279154	0.131532	0.0110246	0.0451279	0.244293	0.807004	NA
ENSG00000279175	0.174652	0.0110246	0.0451279	0.244293	0.807004	NA
ENSG00000279181	0.205685	0.0110246	0.0451279	0.244293	0.807004	NA
ENSG00000279232	0.131532	0.0110246	0.0451279	0.244293	0.807004	NA
ENSG00000279268	0.174652	0.0110246	0.0451279	0.244293	0.807004	NA
ENSG00000279381	0.205685	0.0110246	0.0451279	0.244293	0.807004	NA
ENSG00000279410	0.174652	0.0110246	0.0451279	0.244293	0.807004	NA
ENSG00000279444	0.205685	0.0110246	0.0451279	0.244293	0.807004	NA
ENSG00000279526	0.131532	0.0110246	0.0451279	0.244293	0.807004	NA
ENSG00000279617	0.131532	0.0110246	0.0451279	0.244293	0.807004	NA
ENSG00000279667	0.131532	0.0110246	0.0451279	0.244293	0.807004	NA
ENSG00000279675	0.131532	0.0110246	0.0451279	0.244293	0.807004	NA
ENSG00000279684	0.131532	0.0110246	0.0451279	0.244293	0.807004	NA
ENSG00000279689	0.131532	0.0110246	0.0451279	0.244293	0.807004	NA
ENSG00000279711	0.174652	0.0110246	0.0451279	0.244293	0.807004	NA
ENSG00000279735	0.131532	0.0110246	0.0451279	0.244293	0.807004	NA
ENSG00000279754	0.131532	0.0110246	0.0451279	0.244293	0.807004	NA
ENSG00000279887	0.205685	0.0110246	0.0451279	0.244293	0.807004	NA
ENSG00000279889	0.131532	0.0110246	0.0451279	0.244293	0.807004	NA
ENSG00000279907	0.131532	0.0110246	0.0451279	0.244293	0.807004	NA
ENSG00000279935	0.205685	0.0110246	0.0451279	0.244293	0.807004	NA
ENSG00000279951	0.205685	0.0110246	0.0451279	0.244293	0.807004	NA
ENSG00000279957	0.131532	0.0110246	0.0451279	0.244293	0.807004	NA
ENSG00000279995	0.205685	0.0110246	0.0451279	0.244293	0.807004	NA
ENSG00000280009	0.205685	0.0110246	0.0451279	0.244293	0.807004	NA
ENSG00000280070	0.174652	0.0110246	0.0451279	0.244293	0.807004	NA
ENSG00000280078	0.131532	0.0110246	0.0451279	0.244293	0.807004	NA
ENSG00000280092	0.131532	0.0110246	0.0451279	0.244293	0.807004	NA
ENSG00000280107	0.205685	0.0110246	0.0451279	0.244293	0.807004	NA
ENSG00000280147	0.205685	0.0110246	0.0451279	0.244293	0.807004	NA
ENSG00000280159	0.131532	0.0110246	0.0451279	0.244293	0.807004	NA
ENSG00000280207	0.174652	0.0110246	0.0451279	0.244293	0.807004	NA
ENSG00000280232	0.174652	0.0110246	0.0451279	0.244293	0.807004	NA
ENSG00000280249	0.131532	0.0110246	0.0451279	0.244293	0.807004	NA
ENSG00000280296	0.205685	0.0110246	0.0451279	0.244293	0.807004	NA
ENSG00000280341	0.205685	0.0110246	0.0451279	0.244293	0.807004	NA
ENSG00000281392	0.131532	0.0110246	0.0451279	0.244293	0.807004	NA	LINC00506
ENSG00000282012	0.174652	0.0110246	0.0451279	0.244293	0.807004	NA
ENSG00000282390	0.174652	0.0110246	0.0451279	0.244293	0.807004	NA
ENSG00000282416	0.131532	0.0110246	0.0451279	0.244293	0.807004	NA
ENSG00000282418	0.131532	0.0110246	0.0451279	0.244293	0.807004	NA
ENSG00000282440	0.131532	0.0110246	0.0451279	0.244293	0.807004	NA
ENSG00000282556	0.174652	0.0110246	0.0451279	0.244293	0.807004	NA
ENSG00000282740	0.205685	0.0110246	0.0451279	0.244293	0.807004	NA
ENSG00000282887	0.131532	0.0110246	0.0451279	0.244293	0.807004	NA
ENSG00000283045	0.131532	0.0110246	0.0451279	0.244293	0.807004	NA
ENSG00000283122	0.205685	0.0110246	0.0451279	0.244293	0.807004	NA	HYMAI
ENSG00000283136	0.131532	0.0110246	0.0451279	0.244293	0.807004	NA	U6
ENSG00000283148	0.131532	0.0110246	0.0451279	0.244293	0.807004	NA
ENSG00000283167	0.174652	0.0110246	0.0451279	0.244293	0.807004	NA
ENSG00000283209	0.131532	0.0110246	0.0451279	0.244293	0.807004	NA
ENSG00000283214	0.205685	0.0110246	0.0451279	0.244293	0.807004	NA
ENSG00000283259	0.174652	0.0110246	0.0451279	0.244293	0.807004	NA
ENSG00000283265	0.174652	0.0110246	0.0451279	0.244293	0.807004	NA
ENSG00000283307	0.131532	0.0110246	0.0451279	0.244293	0.807004	NA	OR5AK4P
ENSG00000283338	0.131532	0.0110246	0.0451279	0.244293	0.807004	NA
ENSG00000283392	0.131532	0.0110246	0.0451279	0.244293	0.807004	NA
ENSG00000283456	0.131532	0.0110246	0.0451279	0.244293	0.807004	NA	MTND1P37
ENSG00000283502	0.131532	0.0110246	0.0451279	0.244293	0.807004	NA	U6
ENSG00000283513	0.205685	0.0110246	0.0451279	0.244293	0.807004	NA	MIR941-3
ENSG00000283516	0.205685	0.0110246	0.0451279	0.244293	0.807004	NA	LITAFD
ENSG00000283633	0.131532	0.0110246	0.0451279	0.244293	0.807004	NA
ENSG00000283662	0.174652	0.0110246	0.0451279	0.244293	0.807004	NA
ENSG00000283699	0.205685	0.0110246	0.0451279	0.244293	0.807004	NA	MIR4481
ENSG00000283749	0.131532	0.0110246	0.0451279	0.244293	0.807004	NA	MIR4781
ENSG00000283758	0.131532	0.0110246	0.0451279	0.244293	0.807004	NA	PMIS2
ENSG00000284610	0.131532	0.0110246	0.0451279	0.244293	0.807004	NA
ENSG00000284676	0.131532	0.0110246	0.0451279	0.244293	0.807004	NA
ENSG00000284707	0.174652	0.0110246	0.0451279	0.244293	0.807004	NA
ENSG00000284711	0.174652	0.0110246	0.0451279	0.244293	0.807004	NA
ENSG00000284808	0.131532	0.0110246	0.0451279	0.244293	0.807004	NA
ENSG00000284848	0.205685	0.0110246	0.0451279	0.244293	0.807004	NA	LINC02359
ENSG00000285040	0.131532	0.0110246	0.0451279	0.244293	0.807004	NA
ENSG00000285190	0.174652	0.0110246	0.0451279	0.244293	0.807004	NA
ENSG00000285492	0.131532	0.0110246	0.0451279	0.244293	0.807004	NA
ENSG00000285555	0.205685	0.0110246	0.0451279	0.244293	0.807004	NA
ENSG00000285573	0.131532	0.0110246	0.0451279	0.244293	0.807004	NA
ENSG00000285585	0.205685	0.0110246	0.0451279	0.244293	0.807004	NA
ENSG00000285616	0.205685	0.0110246	0.0451279	0.244293	0.807004	NA
ENSG00000285668	0.174652	0.0110246	0.0451279	0.244293	0.807004	NA
ENSG00000285680	0.205685	0.0110246	0.0451279	0.244293	0.807004	NA
ENSG00000285771	0.205685	0.0110246	0.0451279	0.244293	0.807004	NA
ENSG00000285783	0.131532	0.0110246	0.0451279	0.244293	0.807004	NA
ENSG00000285869	0.205685	0.0110246	0.0451279	0.244293	0.807004	NA	LINC02858
ENSG00000285879	0.174652	0.0110246	0.0451279	0.244293	0.807004	NA
ENSG00000285958	0.131532	0.0110246	0.0451279	0.244293	0.807004	NA
ENSG00000285994	0.131532	0.0110246	0.0451279	0.244293	0.807004	NA
ENSG00000286068	0.174652	0.0110246	0.0451279	0.244293	0.807004	NA
ENSG00000286090	0.174652	0.0110246	0.0451279	0.244293	0.807004	NA
ENSG00000286101	0.205685	0.0110246	0.0451279	0.244293	0.807004	NA
ENSG00000286279	0.131532	0.0110246	0.0451279	0.244293	0.807004	NA
ENSG00000286286	0.131532	0.0110246	0.0451279	0.244293	0.807004	NA
ENSG00000286296	0.131532	0.0110246	0.0451279	0.244293	0.807004	NA
ENSG00000286314	0.131532	0.0110246	0.0451279	0.244293	0.807004	NA
ENSG00000286322	0.205685	0.0110246	0.0451279	0.244293	0.807004	NA
ENSG00000286365	0.131532	0.0110246	0.0451279	0.244293	0.807004	NA
ENSG00000286367	0.131532	0.0110246	0.0451279	0.244293	0.807004	NA
ENSG00000286370	0.205685	0.0110246	0.0451279	0.244293	0.807004	NA
ENSG00000286433	0.131532	0.0110246	0.0451279	0.244293	0.807004	NA
ENSG00000286457	0.131532	0.0110246	0.0451279	0.244293	0.807004	NA
ENSG00000286486	0.131532	0.0110246	0.0451279	0.244293	0.807004	NA
ENSG00000286507	0.174652	0.0110246	0.0451279	0.244293	0.807004	NA
ENSG00000286542	0.131532	0.0110246	0.0451279	0.244293	0.807004	NA
ENSG00000286551	0.131532	0.0110246	0.0451279	0.244293	0.807004	NA
ENSG00000286583	0.131532	0.0110246	0.0451279	0.244293	0.807004	NA	ZBTB7C-AS1
ENSG00000286676	0.131532	0.0110246	0.0451279	0.244293	0.807004	NA	ACTBP4
ENSG00000286695	0.205685	0.0110246	0.0451279	0.244293	0.807004	NA
ENSG00000286765	0.174652	0.0110246	0.0451279	0.244293	0.807004	NA
ENSG00000286776	0.131532	0.0110246	0.0451279	0.244293	0.807004	NA
ENSG00000286790	0.131532	0.0110246	0.0451279	0.244293	0.807004	NA
ENSG00000286796	0.174652	0.0110246	0.0451279	0.244293	0.807004	NA
ENSG00000286802	0.131532	0.0110246	0.0451279	0.244293	0.807004	NA
ENSG00000286840	0.205685	0.0110246	0.0451279	0.244293	0.807004	NA
ENSG00000286869	0.131532	0.0110246	0.0451279	0.244293	0.807004	NA
ENSG00000286870	0.174652	0.0110246	0.0451279	0.244293	0.807004	NA
ENSG00000286880	0.174652	0.0110246	0.0451279	0.244293	0.807004	NA
ENSG00000286890	0.131532	0.0110246	0.0451279	0.244293	0.807004	NA
ENSG00000286900	0.174652	0.0110246	0.0451279	0.244293	0.807004	NA
ENSG00000286913	0.131532	0.0110246	0.0451279	0.244293	0.807004	NA
ENSG00000286915	0.131532	0.0110246	0.0451279	0.244293	0.807004	NA
ENSG00000286948	0.174652	0.0110246	0.0451279	0.244293	0.807004	NA
ENSG00000286949	0.174652	0.0110246	0.0451279	0.244293	0.807004	NA
ENSG00000286958	0.131532	0.0110246	0.0451279	0.244293	0.807004	NA
ENSG00000286980	0.174652	0.0110246	0.0451279	0.244293	0.807004	NA
ENSG00000287014	0.131532	0.0110246	0.0451279	0.244293	0.807004	NA
ENSG00000287072	0.174652	0.0110246	0.0451279	0.244293	0.807004	NA
ENSG00000287099	0.131532	0.0110246	0.0451279	0.244293	0.807004	NA
ENSG00000287108	0.131532	0.0110246	0.0451279	0.244293	0.807004	NA
ENSG00000287134	0.205685	0.0110246	0.0451279	0.244293	0.807004	NA
ENSG00000287136	0.205685	0.0110246	0.0451279	0.244293	0.807004	NA
ENSG00000287241	0.174652	0.0110246	0.0451279	0.244293	0.807004	NA
ENSG00000287278	0.174652	0.0110246	0.0451279	0.244293	0.807004	NA
ENSG00000287298	0.205685	0.0110246	0.0451279	0.244293	0.807004	NA
ENSG00000287330	0.131532	0.0110246	0.0451279	0.244293	0.807004	NA
ENSG00000287345	0.174652	0.0110246	0.0451279	0.244293	0.807004	NA
ENSG00000287386	0.205685	0.0110246	0.0451279	0.244293	0.807004	NA
ENSG00000287429	0.131532	0.0110246	0.0451279	0.244293	0.807004	NA
ENSG00000287498	0.131532	0.0110246	0.0451279	0.244293	0.807004	NA
ENSG00000287563	0.131532	0.0110246	0.0451279	0.244293	0.807004	NA
ENSG00000287575	0.205685	0.0110246	0.0451279	0.244293	0.807004	NA
ENSG00000287577	0.131532	0.0110246	0.0451279	0.244293	0.807004	NA
ENSG00000287597	0.205685	0.0110246	0.0451279	0.244293	0.807004	NA
ENSG00000287633	0.174652	0.0110246	0.0451279	0.244293	0.807004	NA
ENSG00000287668	0.174652	0.0110246	0.0451279	0.244293	0.807004	NA
ENSG00000287714	0.174652	0.0110246	0.0451279	0.244293	0.807004	NA
ENSG00000287738	0.131532	0.0110246	0.0451279	0.244293	0.807004	NA
ENSG00000287768	0.205685	0.0110246	0.0451279	0.244293	0.807004	NA
ENSG00000287778	0.131532	0.0110246	0.0451279	0.244293	0.807004	NA
ENSG00000287786	0.131532	0.0110246	0.0451279	0.244293	0.807004	NA
ENSG00000287821	0.174652	0.0110246	0.0451279	0.244293	0.807004	NA
ENSG00000287829	0.131532	0.0110246	0.0451279	0.244293	0.807004	NA
ENSG00000287876	0.131532	0.0110246	0.0451279	0.244293	0.807004	NA
ENSG00000287994	0.174652	0.0110246	0.0451279	0.244293	0.807004	NA
ENSG00000288002	0.174652	0.0110246	0.0451279	0.244293	0.807004	NA
ENSG00000288013	0.174652	0.0110246	0.0451279	0.244293	0.807004	NA
ENSG00000288044	0.205685	0.0110246	0.0451279	0.244293	0.807004	NA
ENSG00000288052	0.174652	0.0110246	0.0451279	0.244293	0.807004	NA
ENSG00000288088	0.205685	0.0110246	0.0451279	0.244293	0.807004	NA
ENSG00000288100	0.174652	0.0110246	0.0451279	0.244293	0.807004	NA
ENSG00000288271	0.205685	0.0110246	0.0451279	0.244293	0.807004	NA
ENSG00000288547	0.205685	0.0110246	0.0451279	0.244293	0.807004	NA	C3orf36
ENSG00000288588	0.131532	0.0110246	0.0451279	0.244293	0.807004	NA
ENSG00000173163	219.341	0.0110231	0.144952	0.0760501	0.939379	0.979054	COMMD1
ENSG00000228701	25.809	0.0110187	0.214013	0.0514486	0.958968	0.985901	TNKS2-DT
ENSG00000207175	1.07391	0.0110052	0.0747332	0.146245	0.883728	NA	RNU1-67P
ENSG00000259664	1.07391	0.0110052	0.0747332	0.146245	0.883728	NA	LINC02254
ENSG00000248664	2.08099	0.0109953	0.113341	0.0966369	0.923015	NA
ENSG00000287077	8.87722	0.0109951	0.175712	0.0629086	0.949839	0.983652
ENSG00000137845	1439.01	0.0109705	0.0806869	0.135965	0.891849	0.964707	ADAM10
ENSG00000287548	2.96671	0.0109603	0.107688	0.103463	0.917596	NA
ENSG00000177885	7285.27	0.010955	0.0593103	0.184706	0.853459	0.949442	GRB2
ENSG00000287249	3.16009	0.0109381	0.125009	0.0877035	0.930112	NA
ENSG00000227630	17.6206	0.0109068	0.204185	0.053272	0.957515	0.985505	LINC01132
ENSG00000252412	2.71743	0.0108944	0.123286	0.0888801	0.929177	NA	Y_RNA
ENSG00000249072	1.45905	0.0108584	0.0936547	0.11593	0.907708	NA
ENSG00000184208	582.422	0.010843	0.105444	0.102828	0.918099	0.972736	C22orf46
ENSG00000111361	1698.67	0.0108344	0.0756488	0.143222	0.886115	0.962388	EIF2B1
ENSG00000235448	6.20578	0.0107905	0.160758	0.0665898	0.946908	NA	LURAP1L-AS1
ENSG00000213070	2.39911	0.0107777	0.117645	0.0922686	0.926485	NA	HMGB3P6
ENSG00000123144	3995.16	0.0107571	0.098985	0.108672	0.913462	0.971092	TRIR
ENSG00000163624	1800.69	0.010754	0.0811736	0.132483	0.894602	0.965766	CDS1
ENSG00000125995	1250.27	0.0107425	0.214604	0.0500562	0.960078	0.986308	ROMO1
ENSG00000257002	3.64233	0.0107385	0.138068	0.0772947	0.938389	NA
ENSG00000172746	1.42428	0.0107279	0.0869278	0.125005	0.90052	NA	RPL12P13
ENSG00000279801	2.78471	0.0107115	0.115359	0.0921535	0.926576	NA
ENSG00000050165	0.438123	0.010694	0.0492891	0.181872	0.855684	NA	DKK3
ENSG00000109943	0.438123	0.010694	0.0492891	0.181872	0.855684	NA	CRTAM
ENSG00000121207	0.438123	0.010694	0.0492891	0.181872	0.855684	NA	LRAT
ENSG00000134827	0.438123	0.010694	0.0492891	0.181872	0.855684	NA	TCN1
ENSG00000140835	0.438123	0.010694	0.0492891	0.181872	0.855684	NA	CHST4
ENSG00000184188	0.438123	0.010694	0.0492891	0.181872	0.855684	NA
ENSG00000215284	0.438123	0.010694	0.0492891	0.181872	0.855684	NA	CHMP5P1
ENSG00000215805	0.438123	0.010694	0.0492891	0.181872	0.855684	NA
ENSG00000224800	0.438123	0.010694	0.0492891	0.181872	0.855684	NA	RPS27AP6
ENSG00000226493	0.438123	0.010694	0.0492891	0.181872	0.855684	NA	RPL26P27
ENSG00000227215	0.438123	0.010694	0.0492891	0.181872	0.855684	NA
ENSG00000227684	0.438123	0.010694	0.0492891	0.181872	0.855684	NA	CROCCP4
ENSG00000229893	0.438123	0.010694	0.0492891	0.181872	0.855684	NA	TAX1BP1-AS1
ENSG00000235253	0.438123	0.010694	0.0492891	0.181872	0.855684	NA	EEF1A1P50
ENSG00000250030	0.438123	0.010694	0.0492891	0.181872	0.855684	NA
ENSG00000250906	0.438123	0.010694	0.0492891	0.181872	0.855684	NA
ENSG00000252496	0.438123	0.010694	0.0492891	0.181872	0.855684	NA	RNA5SP33
ENSG00000256995	0.438123	0.010694	0.0492891	0.181872	0.855684	NA	LINC02955
ENSG00000257507	0.438123	0.010694	0.0492891	0.181872	0.855684	NA	LINC02373
ENSG00000258558	0.438123	0.010694	0.0492891	0.181872	0.855684	NA
ENSG00000260192	0.438123	0.010694	0.0492891	0.181872	0.855684	NA	LINC02240
ENSG00000263904	0.438123	0.010694	0.0492891	0.181872	0.855684	NA
ENSG00000267281	0.438123	0.010694	0.0492891	0.181872	0.855684	NA	ATF7-NPFF
ENSG00000270876	0.438123	0.010694	0.0492891	0.181872	0.855684	NA	ZNF30-AS1
ENSG00000272321	0.438123	0.010694	0.0492891	0.181872	0.855684	NA
ENSG00000280623	0.438123	0.010694	0.0492891	0.181872	0.855684	NA	PCAT14
ENSG00000287920	0.438123	0.010694	0.0492891	0.181872	0.855684	NA
ENSG00000272153	8.37203	0.0106844	0.177491	0.0605238	0.951738	0.984229
ENSG00000188050	1.47114	0.010682	0.0895275	0.119404	0.904955	NA	RNF133
ENSG00000279140	102.404	0.0106696	0.201001	0.0530234	0.957713	0.985505
ENSG00000287012	3.74302	0.0106461	0.132706	0.080136	0.936129	NA
ENSG00000233184	130.169	0.0106428	0.169244	0.0628933	0.949851	0.983652	DPH5-DT
ENSG00000255652	2.09465	0.0106257	0.0932438	0.114858	0.908557	NA	LINC02963
ENSG00000228526	54.729	0.01062	0.20359	0.0521669	0.958396	0.985698	MIR34AHG
ENSG00000233539	1.04394	0.0106079	0.0791832	0.132112	0.894896	NA
ENSG00000275091	1.04394	0.0106079	0.0791832	0.132112	0.894896	NA
ENSG00000136193	3932.18	0.0106064	0.0720033	0.147306	0.882891	0.960938	SCRN1
ENSG00000113583	1185.85	0.0105999	0.080152	0.132249	0.894788	0.96586	C5orf15
ENSG00000274922	2.11161	0.0105848	0.110763	0.096757	0.922919	NA
ENSG00000160185	3.44612	0.010558	0.133365	0.0797606	0.936428	NA	UBASH3A
ENSG00000165985	11.5025	0.0105386	0.19378	0.0542813	0.956711	0.98532	C1QL3
ENSG00000237424	61.1989	0.0105297	0.202944	0.0519235	0.95859	0.985698	FOXD2-AS1
ENSG00000236048	1.045	0.0105294	0.0792053	0.13112	0.89568	NA	SSBL5P
ENSG00000232953	1.53038	0.0104455	0.0835815	0.125801	0.899889	NA	HSPA8P18
ENSG00000239254	2.40018	0.0104374	0.115638	0.0908988	0.927573	NA
ENSG00000233254	1.80876	0.0104109	0.101287	0.102944	0.918007	NA	RPL21P134
ENSG00000179388	842.475	0.0103961	0.102321	0.101603	0.919072	0.972925	EGR3
ENSG00000101251	0.422002	0.0103944	0.0486199	0.179025	0.857918	NA	SEL1L2
ENSG00000132446	0.422002	0.0103944	0.0486199	0.179025	0.857918	NA	FTHL17
ENSG00000137392	0.422002	0.0103944	0.0486199	0.179025	0.857918	NA	CLPS
ENSG00000162594	0.422002	0.0103944	0.0486199	0.179025	0.857918	NA	IL23R
ENSG00000171102	0.422002	0.0103944	0.0486199	0.179025	0.857918	NA	OBP2B
ENSG00000171517	0.422002	0.0103944	0.0486199	0.179025	0.857918	NA	LPAR3
ENSG00000197880	0.422002	0.0103944	0.0486199	0.179025	0.857918	NA	MDS2
ENSG00000200997	0.422002	0.0103944	0.0486199	0.179025	0.857918	NA	RNVU1-34
ENSG00000206192	0.422002	0.0103944	0.0486199	0.179025	0.857918	NA	ANKRD20A9P
ENSG00000217078	0.422002	0.0103944	0.0486199	0.179025	0.857918	NA
ENSG00000217139	0.422002	0.0103944	0.0486199	0.179025	0.857918	NA
ENSG00000228599	0.422002	0.0103944	0.0486199	0.179025	0.857918	NA	RPL7P52
ENSG00000229621	0.422002	0.0103944	0.0486199	0.179025	0.857918	NA	LINC01822
ENSG00000231470	0.422002	0.0103944	0.0486199	0.179025	0.857918	NA	HMGB3P2
ENSG00000231604	0.422002	0.0103944	0.0486199	0.179025	0.857918	NA
ENSG00000233615	0.422002	0.0103944	0.0486199	0.179025	0.857918	NA	HNRNPA1P42
ENSG00000233999	0.422002	0.0103944	0.0486199	0.179025	0.857918	NA	IGKV3OR2-268
ENSG00000242308	0.422002	0.0103944	0.0486199	0.179025	0.857918	NA
ENSG00000244342	0.422002	0.0103944	0.0486199	0.179025	0.857918	NA	LINC00698
ENSG00000248373	0.422002	0.0103944	0.0486199	0.179025	0.857918	NA
ENSG00000252917	0.422002	0.0103944	0.0486199	0.179025	0.857918	NA	SNORA74
ENSG00000253437	0.422002	0.0103944	0.0486199	0.179025	0.857918	NA	RNU6-988P
ENSG00000257359	0.422002	0.0103944	0.0486199	0.179025	0.857918	NA
ENSG00000258044	0.422002	0.0103944	0.0486199	0.179025	0.857918	NA
ENSG00000258602	0.422002	0.0103944	0.0486199	0.179025	0.857918	NA	LINC01629
ENSG00000260510	0.422002	0.0103944	0.0486199	0.179025	0.857918	NA
ENSG00000267253	0.422002	0.0103944	0.0486199	0.179025	0.857918	NA	WHSC1L2P
ENSG00000271266	0.422002	0.0103944	0.0486199	0.179025	0.857918	NA	LAPTM4BP2
ENSG00000271380	0.422002	0.0103944	0.0486199	0.179025	0.857918	NA
ENSG00000271779	0.422002	0.0103944	0.0486199	0.179025	0.857918	NA
ENSG00000272248	0.422002	0.0103944	0.0486199	0.179025	0.857918	NA
ENSG00000274775	0.422002	0.0103944	0.0486199	0.179025	0.857918	NA	FSIP2LP
ENSG00000277550	0.422002	0.0103944	0.0486199	0.179025	0.857918	NA
ENSG00000280277	0.422002	0.0103944	0.0486199	0.179025	0.857918	NA
ENSG00000285051	0.422002	0.0103944	0.0486199	0.179025	0.857918	NA	SLC7A14-AS1
ENSG00000287003	0.422002	0.0103944	0.0486199	0.179025	0.857918	NA
ENSG00000007174	0.420939	0.0103745	0.048575	0.178835	0.858067	NA	DNAH9
ENSG00000084207	0.420939	0.0103745	0.048575	0.178835	0.858067	NA	GSTP1
ENSG00000091128	0.420939	0.0103745	0.048575	0.178835	0.858067	NA	LAMB4
ENSG00000107593	0.420939	0.0103745	0.048575	0.178835	0.858067	NA	PKD2L1
ENSG00000113600	0.420939	0.0103745	0.048575	0.178835	0.858067	NA	C9
ENSG00000138308	0.420939	0.0103745	0.048575	0.178835	0.858067	NA	PLA2G12B
ENSG00000148803	0.420939	0.0103745	0.048575	0.178835	0.858067	NA	FUOM
ENSG00000169442	0.420939	0.0103745	0.048575	0.178835	0.858067	NA	CD52
ENSG00000175294	0.420939	0.0103745	0.048575	0.178835	0.858067	NA	CATSPER1
ENSG00000200914	0.420939	0.0103745	0.048575	0.178835	0.858067	NA	RNA5SP435
ENSG00000202046	0.420939	0.0103745	0.048575	0.178835	0.858067	NA	Y_RNA
ENSG00000206730	0.420939	0.0103745	0.048575	0.178835	0.858067	NA	RNU6-468P
ENSG00000212331	0.420939	0.0103745	0.048575	0.178835	0.858067	NA	RNA5SP297
ENSG00000213137	0.420939	0.0103745	0.048575	0.178835	0.858067	NA	ARF1P2
ENSG00000217482	0.420939	0.0103745	0.048575	0.178835	0.858067	NA	HMGB1P17
ENSG00000224403	0.420939	0.0103745	0.048575	0.178835	0.858067	NA	DPPA2P3
ENSG00000228643	0.420939	0.0103745	0.048575	0.178835	0.858067	NA
ENSG00000229530	0.420939	0.0103745	0.048575	0.178835	0.858067	NA
ENSG00000233656	0.420939	0.0103745	0.048575	0.178835	0.858067	NA
ENSG00000240006	0.420939	0.0103745	0.048575	0.178835	0.858067	NA	LINC02004
ENSG00000240738	0.420939	0.0103745	0.048575	0.178835	0.858067	NA	RPL6P22
ENSG00000240922	0.420939	0.0103745	0.048575	0.178835	0.858067	NA	LSAMP-AS1
ENSG00000241456	0.420939	0.0103745	0.048575	0.178835	0.858067	NA
ENSG00000249167	0.420939	0.0103745	0.048575	0.178835	0.858067	NA	SEMA6A-AS2
ENSG00000254089	0.420939	0.0103745	0.048575	0.178835	0.858067	NA
ENSG00000258599	0.420939	0.0103745	0.048575	0.178835	0.858067	NA
ENSG00000264616	0.420939	0.0103745	0.048575	0.178835	0.858067	NA	MIR4755
ENSG00000266640	0.420939	0.0103745	0.048575	0.178835	0.858067	NA	MIR4754
ENSG00000274333	0.420939	0.0103745	0.048575	0.178835	0.858067	NA
ENSG00000274387	0.420939	0.0103745	0.048575	0.178835	0.858067	NA
ENSG00000276548	0.420939	0.0103745	0.048575	0.178835	0.858067	NA
ENSG00000276641	0.420939	0.0103745	0.048575	0.178835	0.858067	NA	MIR6769A
ENSG00000277282	0.420939	0.0103745	0.048575	0.178835	0.858067	NA	IGHV1OR21-1
ENSG00000279143	0.420939	0.0103745	0.048575	0.178835	0.858067	NA
ENSG00000287500	3.98703	0.0103631	0.138189	0.0746809	0.940469	NA
ENSG00000228212	1.74472	0.0103385	0.0926841	0.11264	0.910316	NA	OFD1P17
ENSG00000142657	4746.62	0.0103071	0.0590464	0.174559	0.861426	0.951854	PGD
ENSG00000183172	639.909	0.0102958	0.126851	0.0811561	0.935318	0.978031	SMDT1
ENSG00000228561	3.95833	0.0102949	0.133899	0.076898	0.938705	NA
ENSG00000128602	1.45425	0.0102808	0.0762792	0.13667	0.891291	NA	SMO
ENSG00000266877	1.45425	0.0102808	0.0762792	0.13667	0.891291	NA
ENSG00000255559	9.68722	0.0102704	0.189213	0.0542792	0.956713	0.98532	ZNF252P-AS1
ENSG00000259351	1.48968	0.0102496	0.0875559	0.119505	0.904875	NA
ENSG00000164764	7.59659	0.0102015	0.166879	0.0617538	0.950759	NA	SBSPON
ENSG00000179886	396.961	0.0101995	0.118314	0.0862059	0.931303	0.976381	TIGD5
ENSG00000137522	992.799	0.0101884	0.0848401	0.12009	0.904412	0.967596	RNF121
ENSG00000174944	1.39259	0.0101826	0.0883168	0.114314	0.908989	NA	P2RY14
ENSG00000251410	2.68236	0.010174	0.115822	0.0880595	0.929829	NA
ENSG00000130307	6.5147	0.0101692	0.166029	0.0616654	0.950829	NA	USHBP1
ENSG00000174437	9652.47	0.0101445	0.0617294	0.16434	0.869464	0.954726	ATP2A2
ENSG00000186174	6297.01	0.0101413	0.0609255	0.166454	0.8678	0.953861	BCL9L
ENSG00000011260	2663.26	0.010111	0.0692148	0.146082	0.883857	0.961349	UTP18
ENSG00000170293	179.198	0.0100888	0.151833	0.0664446	0.947024	0.982674	CMTM8
ENSG00000171425	494.852	0.0100609	0.110357	0.0911671	0.92736	0.97502	ZNF581
ENSG00000116254	88.8406	0.0100593	0.185929	0.0541224	0.956838	0.985386	CHD5
ENSG00000165115	141.469	0.010051	0.16243	0.0618784	0.95066	0.983927	KIF27
ENSG00000274653	1.38263	0.0100441	0.0921248	0.107958	0.914029	NA
ENSG00000163666	11.0317	0.0100324	0.188317	0.0532786	0.95751	0.985505	HESX1
ENSG00000124356	1270.61	0.0100206	0.0875225	0.114496	0.908844	0.96941	STAMBP
ENSG00000127914	1176.68	0.0100024	0.0991097	0.100926	0.919609	0.972925	AKAP9
ENSG00000129472	264.944	0.0100005	0.142305	0.0702625	0.943985	0.981374	RAB2B
ENSG00000128567	580.267	0.00997954	0.111298	0.0896713	0.928548	0.975451	PODXL
ENSG00000173692	3416.12	0.00997513	0.0751589	0.132722	0.894413	0.965753	PSMD1
ENSG00000273456	29.3799	0.0099703	0.215563	0.0462272	0.963129	0.987172
ENSG00000148399	412.716	0.00996968	0.121879	0.0817995	0.934806	0.977799	DPH7
ENSG00000251688	1.36438	0.00995389	0.0867262	0.113491	0.909642	NA	LINC02507
ENSG00000130584	207.549	0.00994296	0.145919	0.0681368	0.945677	0.98207	ZBTB46
ENSG00000088812	1508.92	0.00992465	0.0871619	0.113866	0.909344	0.969465	ATRN
ENSG00000163161	1489.07	0.00990229	0.077019	0.128568	0.897699	0.96648	ERCC3
ENSG00000114686	3522.73	0.00989644	0.079495	0.124493	0.900925	0.967423	MRPL3
ENSG00000167780	6.20296	0.00989064	0.164038	0.0597864	0.952326	NA	SOAT2
ENSG00000157077	557.009	0.00988885	0.130147	0.0759893	0.939428	0.979054	ZFYVE9
ENSG00000274737	3.58419	0.00988874	0.12885	0.0757023	0.939656	NA
ENSG00000232858	1.73021	0.00988809	0.100379	0.0978973	0.922014	NA	RPL34P27
ENSG00000167110	2451.77	0.00987281	0.0715227	0.138036	0.890212	0.964022	GOLGA2
ENSG00000114021	804.446	0.00981664	0.0900728	0.108986	0.913213	0.970899	NIT2
ENSG00000167987	1656.79	0.00980972	0.0791964	0.123866	0.901421	0.967523	VPS37C
ENSG00000271991	4.94109	0.00977183	0.150882	0.0648005	0.948333	NA	TTC32-DT
ENSG00000254760	2.69848	0.00976144	0.121003	0.0809814	0.935457	NA
ENSG00000134258	37.2615	0.00975868	0.213588	0.04567	0.963573	0.987172	VTCN1
ENSG00000223849	2.00163	0.00973735	0.0926691	0.103307	0.917719	NA
ENSG00000107371	463.924	0.00972995	0.122349	0.0795162	0.936622	0.978522	EXOSC3
ENSG00000165934	2362.66	0.00972147	0.0811889	0.119741	0.904688	0.967684	CPSF2
ENSG00000182208	245.873	0.00970477	0.155288	0.0624848	0.950177	0.983802	MOB2
ENSG00000074755	1593.02	0.00969589	0.0854439	0.113478	0.909651	0.969465	ZZEF1
ENSG00000199846	1.72577	0.00967637	0.093702	0.103998	0.917171	NA	RNU1-72P
ENSG00000196422	1229.7	0.00965656	0.0876501	0.11017	0.912274	0.970438	PPP1R26
ENSG00000266472	2601.58	0.00965407	0.0964433	0.100101	0.920265	0.972925	MRPS21
ENSG00000164978	613.572	0.00962913	0.101793	0.0945928	0.924638	0.973918	NUDT2
ENSG00000043093	1031.87	0.00950607	0.0882529	0.107715	0.914222	0.971194	DCUN1D1
ENSG00000172638	8.1339	0.00950302	0.166515	0.0574957	0.95415	0.984493	EFEMP2
ENSG00000178950	3224.99	0.00947883	0.0633535	0.149618	0.881066	0.96034	GAK
ENSG00000090470	676.815	0.00942695	0.101223	0.0931283	0.925802	0.97429	PDCD7
ENSG00000200142	0.787835	0.00942196	0.0665716	0.141514	0.887464	NA	Y_RNA
ENSG00000207127	0.787835	0.00942196	0.0665716	0.141514	0.887464	NA	Y_RNA
ENSG00000267312	0.787835	0.00942196	0.0665716	0.141514	0.887464	NA
ENSG00000183134	3.12192	0.00941293	0.12253	0.0769082	0.938697	NA	PTGDR2
ENSG00000229659	3.65172	0.00941186	0.129426	0.0719555	0.942637	NA	RPL26P6
ENSG00000203950	1877.68	0.00941076	0.0768468	0.122463	0.902532	0.967596	RTL8A
ENSG00000116406	1421.05	0.00940839	0.101311	0.0928692	0.926007	0.974292	EDEM3
ENSG00000272529	10.2771	0.00935516	0.188116	0.049777	0.9603	0.986312
ENSG00000282876	5.97506	0.00930022	0.160842	0.0574457	0.95419	NA
ENSG00000246203	5.36227	0.0093	0.159668	0.0584166	0.953417	NA
ENSG00000227962	1.76084	0.00929966	0.0928687	0.101282	0.919326	NA
ENSG00000227014	15.08	0.00929039	0.19568	0.0476628	0.961985	0.986421	FKBP14-AS1
ENSG00000235863	10.1082	0.00928406	0.176825	0.0521741	0.95839	0.985698	B3GALT4
ENSG00000233493	1336.93	0.0092515	0.121709	0.0760101	0.939411	0.979054	TMEM238
ENSG00000172115	4063.52	0.00923818	0.0780266	0.118398	0.905753	0.968073	CYCS
ENSG00000196834	5.88233	0.00923658	0.155197	0.0592198	0.952777	NA	POTEI
ENSG00000276663	1.40977	0.00921124	0.0894242	0.102335	0.918491	NA
ENSG00000212135	5.66524	0.00919094	0.158064	0.0579944	0.953753	NA	SNORD67
ENSG00000122257	2618.48	0.00918583	0.0754452	0.121756	0.903092	0.967596	RBBP6
ENSG00000278009	12.9702	0.00918328	0.188169	0.0485769	0.961256	0.986396
ENSG00000262049	92.0504	0.00917768	0.199696	0.0459108	0.963381	0.987172
ENSG00000177669	1.09175	0.00915769	0.0743035	0.125256	0.900321	NA	MBOAT4
ENSG00000136448	1898.38	0.00914328	0.0760934	0.120159	0.904357	0.967596	NMT1
ENSG00000074266	891.523	0.00913867	0.0929795	0.0982882	0.921703	0.973064	EED
ENSG00000163116	12.6933	0.00913063	0.198119	0.0460352	0.963282	0.987172	STPG2
ENSG00000264672	3.47016	0.00912956	0.133056	0.0692764	0.94477	NA	SEPTIN4-AS1
ENSG00000260100	4.72719	0.00912715	0.154141	0.0594823	0.952568	NA
ENSG00000170160	1.66694	0.00910548	0.0951734	0.0944671	0.924738	NA	CCDC144A
ENSG00000235376	1.66694	0.00910548	0.0951734	0.0944671	0.924738	NA	RPEL1
ENSG00000280387	2.36298	0.00909641	0.103423	0.0882014	0.929717	NA
ENSG00000225355	1.09281	0.00908631	0.0743243	0.124265	0.901105	NA	ARL6IP1P2
ENSG00000228933	1.09281	0.00908631	0.0743243	0.124265	0.901105	NA
ENSG00000232553	1.09281	0.00908631	0.0743243	0.124265	0.901105	NA	CLK2P1
ENSG00000265843	1.09281	0.00908631	0.0743243	0.124265	0.901105	NA	LINC01029
ENSG00000237984	6.93088	0.00907595	0.162179	0.056401	0.955022	NA	PTENP1
ENSG00000166479	616.885	0.00907353	0.104652	0.0867031	0.930908	0.976381	TMX3
ENSG00000140943	8240.79	0.00906845	0.0608544	0.149019	0.881538	0.96034	MBTPS1
ENSG00000267892	4.78025	0.00906808	0.146544	0.0616397	0.95085	NA
ENSG00000279838	1.4119	0.00905825	0.0894568	0.100624	0.919849	NA
ENSG00000207523	10.6809	0.00902963	0.189515	0.0478627	0.961826	0.986396	SNORA66
ENSG00000179157	1.76165	0.00900686	0.0889102	0.100022	0.920327	NA	RPS2P28
ENSG00000145782	843.302	0.00900012	0.0985291	0.091343	0.92722	0.974996	ATG12
ENSG00000231607	85.6736	0.00896683	0.18663	0.0480541	0.961673	0.986396	DLEU2
ENSG00000243504	1.39431	0.0089664	0.0880435	0.102793	0.918127	NA	RPS23P1
ENSG00000257964	5.58331	0.00896259	0.154079	0.058127	0.953647	NA
ENSG00000083807	158.147	0.00892366	0.178756	0.0498903	0.96021	0.986308	SLC27A5
ENSG00000100994	4602.33	0.00890887	0.0596322	0.149398	0.88124	0.96034	PYGB
ENSG00000183798	1.80836	0.0089028	0.100273	0.0902555	0.928084	NA	EMILIN3
ENSG00000224221	3.67332	0.00888589	0.137627	0.0647014	0.948412	NA	RPS6P8
ENSG00000260633	5.05942	0.00887949	0.151968	0.0583524	0.953468	NA
ENSG00000204439	580.501	0.00885496	0.108143	0.0818753	0.934746	0.977799	C6orf47
ENSG00000249352	1.3805	0.00885284	0.0869773	0.10085	0.919669	NA	LINC02198
ENSG00000207157	7.0033	0.00883524	0.163183	0.0544383	0.956586	NA	RNY3P4
ENSG00000103591	2408.78	0.00881623	0.0724681	0.121657	0.903171	0.967596	AAGAB
ENSG00000168993	171.1	0.00877731	0.159584	0.0549885	0.956148	0.985111	CPLX1
ENSG00000003509	265.051	0.0087741	0.152034	0.057709	0.95398	0.984493	NDUFAF7
ENSG00000171804	2.99042	0.00876459	0.124555	0.0698611	0.944304	NA	WDR87
ENSG00000274308	1.13755	0.00875618	0.07661	0.114449	0.908882	NA
ENSG00000169519	498.81	0.00873149	0.109868	0.0794704	0.936659	0.978522	METTL15
ENSG00000253133	2.57388	0.00872532	0.102369	0.0866293	0.930966	NA	GPAT4-AS1
ENSG00000237861	1.10893	0.0087209	0.0789509	0.112733	0.910242	NA
ENSG00000268751	5.77526	0.00869932	0.159448	0.0548306	0.956273	NA	SCGB1B2P
ENSG00000163138	324.87	0.00869413	0.13517	0.0643202	0.948715	0.983323	PACRGL
ENSG00000263396	3.99955	0.00867053	0.140698	0.0617955	0.950726	NA
ENSG00000101624	312.921	0.00866841	0.126876	0.0683258	0.945526	0.981976	CEP76
ENSG00000230216	7.49317	0.00864526	0.149038	0.0577905	0.953915	NA	HSPB1P2
ENSG00000078070	932.317	0.00861052	0.0917774	0.0938193	0.925253	0.974057	MCCC1
ENSG00000068366	15.5269	0.008604	0.205055	0.0420464	0.966462	0.987635	ACSL4
ENSG00000244005	765.208	0.00856312	0.0998952	0.0857235	0.931686	0.97641	NFS1
ENSG00000199875	0.71141	0.00856149	0.0639205	0.131587	0.895311	NA	Y_RNA
ENSG00000251733	0.71141	0.00856149	0.0639205	0.131587	0.895311	NA	SCARNA8
ENSG00000258870	0.71141	0.00856149	0.0639205	0.131587	0.895311	NA	EIF4EBP1P1
ENSG00000286714	0.71141	0.00856149	0.0639205	0.131587	0.895311	NA
ENSG00000251138	12.0436	0.00854705	0.190162	0.0446897	0.964355	0.9872	LINC02882
ENSG00000151322	4.09423	0.00854044	0.144907	0.0593344	0.952686	NA	NPAS3
ENSG00000112667	2188.43	0.0085321	0.192545	0.044312	0.964656	0.9872	DNPH1
ENSG00000272807	3.28413	0.00847777	0.124052	0.067392	0.94627	NA
ENSG00000171044	3.10752	0.00846981	0.114228	0.074728	0.940431	NA	XKR6
ENSG00000159723	2.02939	0.00846697	0.0989424	0.0858578	0.931579	NA	AGRP
ENSG00000039123	1581.41	0.00845092	0.0774461	0.109121	0.913106	0.970894	MTREX
ENSG00000100346	25.9049	0.00843962	0.212028	0.039728	0.96831	0.988534	CACNA1I
ENSG00000136099	2.72011	0.00843425	0.124249	0.0675953	0.946108	NA	PCDH8
ENSG00000187815	128.023	0.00840982	0.174442	0.0482205	0.961541	0.986396	ZFP69
ENSG00000213588	716.88	0.00835893	0.0942998	0.0886438	0.929365	0.975888	ZBTB9
ENSG00000049246	525.906	0.00835231	0.106427	0.0784818	0.937445	0.978659	PER3
ENSG00000279720	3.41316	0.00830788	0.0577722	0.145212	0.884544	NA	SOWAHCP2
ENSG00000038295	1.09068	0.00826947	0.0692023	0.121266	0.90348	NA	TLL1
ENSG00000197181	1.09068	0.00826947	0.0692023	0.121266	0.90348	NA	PIWIL2
ENSG00000256448	1.09068	0.00826947	0.0692023	0.121266	0.90348	NA
ENSG00000203993	230.993	0.00825495	0.14452	0.0571096	0.954458	0.984643	ARRDC1-AS1
ENSG00000228532	10.0438	0.00822888	0.178681	0.0459571	0.963344	0.987172	SUMO2P21
ENSG00000278954	1.07724	0.00822104	0.0798651	0.102086	0.918688	NA
ENSG00000115091	4480.47	0.00821741	0.0685819	0.11982	0.904626	0.967684	ACTR3
ENSG00000101222	7.01317	0.00821188	0.16881	0.0484365	0.961368	NA	SPEF1
ENSG00000198691	3.99754	0.00818316	0.136187	0.0595094	0.952546	NA	ABCA4
ENSG00000228973	1.48943	0.00818157	0.0774701	0.104773	0.916556	NA
ENSG00000164823	2156.92	0.00817855	0.072239	0.113217	0.909859	0.969465	OSGIN2
ENSG00000143398	2145.73	0.00817365	0.0722802	0.113083	0.909965	0.969465	PIP5K1A
ENSG00000286721	1.33441	0.00814874	0.0870104	0.0921711	0.926562	NA
ENSG00000227401	1.07831	0.00814294	0.0798865	0.101106	0.919466	NA	RPL37P1
ENSG00000254274	1.07831	0.00814294	0.0798865	0.101106	0.919466	NA	TDGF1P5
ENSG00000092208	219.747	0.00813685	0.144132	0.0564514	0.954982	0.984847	GEMIN2
ENSG00000178502	224.075	0.00813676	0.145938	0.0557686	0.955526	0.984866	KLHL11
ENSG00000223947	1.39218	0.00812719	0.0816196	0.100392	0.920033	NA
ENSG00000235370	1.39218	0.00812719	0.0816196	0.100392	0.920033	NA	DNM1P51
ENSG00000236451	1.09387	0.00807791	0.0692636	0.118402	0.905749	NA
ENSG00000263361	1.09387	0.00807791	0.0692636	0.118402	0.905749	NA	MIR378H
ENSG00000225083	4.44607	0.00805804	0.145249	0.0558494	0.955462	NA	GRTP1-AS1
ENSG00000240132	5.46675	0.00805305	0.145879	0.0550671	0.956085	NA	ETF1P2
ENSG00000236754	1.70024	0.00804413	0.100988	0.0788608	0.937143	NA
ENSG00000100024	8.21125	0.00803604	0.183053	0.043769	0.965089	0.987211	UPB1
ENSG00000207422	173.125	0.0080359	0.166477	0.0482802	0.961493	0.986396	RNU6-813P
ENSG00000230188	1.33334	0.00803193	0.0862009	0.0917105	0.926928	NA
ENSG00000068308	1208.14	0.00801751	0.0813816	0.0985175	0.921521	0.973064	OTUD5
ENSG00000163293	158.063	0.00801115	0.158104	0.0506765	0.959583	0.986161	NIPAL1
ENSG00000233930	14.1842	0.0080029	0.17853	0.0446309	0.964401	0.9872	KRTAP5-AS1
ENSG00000173681	195.994	0.00798499	0.165652	0.0482127	0.961547	0.986396	BCLAF3
ENSG00000185591	3376.75	0.00797365	0.0768403	0.10377	0.917352	0.972649	SP1
ENSG00000257509	1.7013	0.00796466	0.101001	0.0780803	0.937764	NA
ENSG00000067182	4354.23	0.00794815	0.0653485	0.121627	0.903194	0.967596	TNFRSF1A
ENSG00000157021	1.06178	0.00793708	0.0786404	0.102202	0.918596	NA	CIBAR1P1
ENSG00000206965	1.06178	0.00793708	0.0786404	0.102202	0.918596	NA	RNU6-5P
ENSG00000165322	973.899	0.00793224	0.0922395	0.085999	0.931467	0.976381	ARHGAP12
ENSG00000280149	2.03387	0.00789698	0.092985	0.0836807	0.93331	NA
ENSG00000223501	1523.38	0.00788185	0.0761409	0.103518	0.917552	0.972649	VPS52
ENSG00000261131	2.30716	0.00787064	0.101043	0.0765706	0.938965	NA
ENSG00000266648	1.39768	0.00786926	0.0880452	0.0887334	0.929294	NA	SETP3
ENSG00000216895	29.0213	0.00783143	0.21488	0.0363992	0.970964	0.989445	RBM33-DT
ENSG00000236383	2.0545	0.00782269	0.10479	0.0752134	0.940045	NA	CCDC200
ENSG00000236772	3.95346	0.00781715	0.140962	0.0554942	0.955745	NA
ENSG00000279579	2.45891	0.00779512	0.107035	0.0728085	0.941959	NA	LINC01666
ENSG00000157954	1735.25	0.00777227	0.0822451	0.0945005	0.924712	0.973918	WIPI2
ENSG00000010244	2580.24	0.007771	0.0766854	0.101337	0.919283	0.972925	ZNF207
ENSG00000229386	1.38115	0.00776175	0.0862603	0.0907601	0.927683	NA	OR8B9P
ENSG00000250541	1.38115	0.00776175	0.0862603	0.0907601	0.927683	NA
ENSG00000277142	217.826	0.00773437	0.145212	0.0532544	0.957529	0.985505	LINC00235
ENSG00000228828	1.39981	0.00771912	0.0880777	0.0870289	0.930649	NA	TLK2P2
ENSG00000162736	1295.97	0.00771202	0.0794069	0.0971213	0.92263	0.97307	NCSTN
ENSG00000178217	2.79528	0.00769245	0.110229	0.0703608	0.943906	NA	SH2D4B
ENSG00000144843	22.8862	0.00767012	0.211589	0.0362923	0.971049	0.989445	ADPRH
ENSG00000235674	1.12546	0.00763216	0.0757398	0.100813	0.919699	NA	LDHAP2
ENSG00000083290	351.522	0.00762233	0.122592	0.0621744	0.950424	0.983827	ULK2
ENSG00000134030	313.913	0.00760868	0.128734	0.0590995	0.952873	0.984339	CTIF
ENSG00000284770	21.5233	0.00755137	0.213614	0.0353814	0.971776	0.989445	TBCE
ENSG00000083845	20633.8	0.00754942	0.0623709	0.121041	0.903659	0.967596	RPS5
ENSG00000270006	60.5898	0.00753437	0.213987	0.0351424	0.971966	0.989445	C16orf95-DT
ENSG00000110274	737.631	0.00752652	0.0975593	0.0771447	0.938508	0.978797	CEP164
ENSG00000237126	5.30651	0.00751709	0.154226	0.0490625	0.96087	NA
ENSG00000261770	2.96518	0.00750944	0.128498	0.0579573	0.953783	NA
ENSG00000175066	944.804	0.00749757	0.0922681	0.081259	0.935236	0.978008	GK5
ENSG00000177374	22.4279	0.00749306	0.214442	0.0349328	0.972133	0.989504	HIC1
ENSG00000186479	0.72753	0.00746451	0.0643964	0.114302	0.908999	NA	RGS7BP
ENSG00000207176	0.72753	0.00746451	0.0643964	0.114302	0.908999	NA	Y_RNA
ENSG00000213296	0.72753	0.00746451	0.0643964	0.114302	0.908999	NA
ENSG00000246777	0.72753	0.00746451	0.0643964	0.114302	0.908999	NA	DYNC1LI2-DT
ENSG00000252262	0.72753	0.00746451	0.0643964	0.114302	0.908999	NA	RNA5SP61
ENSG00000264829	0.72753	0.00746451	0.0643964	0.114302	0.908999	NA
ENSG00000130957	3.63613	0.00746342	0.122019	0.0611437	0.951245	NA	FBP2
ENSG00000057019	677.668	0.00743182	0.106856	0.0695509	0.944551	0.981466	DCBLD2
ENSG00000235413	7.37097	0.00743127	0.173554	0.0429333	0.965755	NA	KRT18P63
ENSG00000163634	6236.54	0.0074089	0.0633508	0.116951	0.906899	0.968411	THOC7
ENSG00000221264	0.728594	0.00738994	0.0644267	0.113131	0.909926	NA	MIR1284
ENSG00000259392	0.728594	0.00738994	0.0644267	0.113131	0.909926	NA
ENSG00000264515	0.728594	0.00738994	0.0644267	0.113131	0.909926	NA	VSTM2B-DT
ENSG00000165171	48.3059	0.00737171	0.208555	0.0353319	0.971815	0.989445	METTL27
ENSG00000104691	260.996	0.00735552	0.137921	0.0533399	0.957461	0.985505	UBXN8
ENSG00000166278	6.478	0.00735499	0.14658	0.0502846	0.959896	NA	C2
ENSG00000260874	6.03752	0.00734335	0.167174	0.0440754	0.964844	NA
ENSG00000253180	2.98182	0.00733929	0.114175	0.0643967	0.948654	NA
ENSG00000270638	4.56682	0.00733904	0.139915	0.0521048	0.958445	NA
ENSG00000109956	0.710346	0.00731521	0.0595507	0.120912	0.903761	NA	B3GAT1
ENSG00000205111	0.710346	0.00731521	0.0595507	0.120912	0.903761	NA	CDKL4
ENSG00000207820	0.710346	0.00731521	0.0595507	0.120912	0.903761	NA	MIR545
ENSG00000216977	0.710346	0.00731521	0.0595507	0.120912	0.903761	NA	RPL21P65
ENSG00000224064	0.710346	0.00731521	0.0595507	0.120912	0.903761	NA	RPL32P6
ENSG00000231892	0.710346	0.00731521	0.0595507	0.120912	0.903761	NA
ENSG00000254872	0.710346	0.00731521	0.0595507	0.120912	0.903761	NA	LINC02688
ENSG00000286686	0.710346	0.00731521	0.0595507	0.120912	0.903761	NA
ENSG00000266117	1.77667	0.00730739	0.0955721	0.0763117	0.939171	NA	FBXO36P1
ENSG00000151247	1879.04	0.00728503	0.080229	0.0908046	0.927648	0.97502	EIF4E
ENSG00000107951	606.103	0.00725658	0.102228	0.0709852	0.94341	0.981026	MTPAP
ENSG00000235045	14.4832	0.00724372	0.200595	0.036221	0.971106	0.989445	RPL7P8
ENSG00000273058	3.63427	0.00724191	0.136409	0.0527778	0.957909	NA
ENSG00000142687	2171.21	0.00723284	0.074265	0.0973931	0.922414	0.97307	KIAA0319L
ENSG00000279557	3.54483	0.00723203	0.126925	0.0576338	0.95404	NA
ENSG00000144674	2387.2	0.00723202	0.0895067	0.0808004	0.935601	0.978076	GOLGA4
ENSG00000169714	9957.67	0.00722444	0.0569441	0.12687	0.899044	0.966778	CNBP
ENSG00000279058	2.07103	0.00720535	0.101862	0.0704895	0.943804	NA	AGAP14P
ENSG00000239920	1.71298	0.00720161	0.0987504	0.073385	0.9415	NA
ENSG00000187609	153.651	0.00719954	0.171011	0.0421098	0.966411	0.987635	EXD3
ENSG00000085563	0.712473	0.00718066	0.0596117	0.118614	0.905581	NA	ABCB1
ENSG00000128610	0.712473	0.00718066	0.0596117	0.118614	0.905581	NA	FEZF1
ENSG00000170091	0.712473	0.00718066	0.0596117	0.118614	0.905581	NA	NSG2
ENSG00000174015	0.712473	0.00718066	0.0596117	0.118614	0.905581	NA	CBY2
ENSG00000233005	0.712473	0.00718066	0.0596117	0.118614	0.905581	NA
ENSG00000233069	0.712473	0.00718066	0.0596117	0.118614	0.905581	NA
ENSG00000255293	0.712473	0.00718066	0.0596117	0.118614	0.905581	NA	WIZP1
ENSG00000255350	0.712473	0.00718066	0.0596117	0.118614	0.905581	NA	MTCO1P15
ENSG00000260994	0.712473	0.00718066	0.0596117	0.118614	0.905581	NA	AGGF1P7
ENSG00000287145	0.712473	0.00718066	0.0596117	0.118614	0.905581	NA
ENSG00000281133	4.63955	0.00717727	0.141899	0.0509228	0.959387	NA
ENSG00000214121	5.66067	0.00717498	0.163269	0.0440537	0.964862	NA	PRDX1P1
ENSG00000114767	579.319	0.00717141	0.110141	0.0651085	0.948088	0.982932	RRP9
ENSG00000171121	75.8453	0.00717109	0.195689	0.0366605	0.970756	0.989445	KCNMB3
ENSG00000280088	57.4222	0.0071506	0.20364	0.0351119	0.97199	0.989445
ENSG00000232579	1.06284	0.00714413	0.0737118	0.0980536	0.92189	NA	MTCO1P27
ENSG00000255197	1.06284	0.00714413	0.0737118	0.0980536	0.92189	NA
ENSG00000270576	1.82448	0.00711092	0.0948397	0.0762317	0.939235	NA
ENSG00000169967	1417.83	0.00703842	0.0920246	0.0764862	0.939032	0.979054	MAP3K2
ENSG00000120868	350.639	0.00703795	0.129423	0.0543803	0.956632	0.98532	APAF1
ENSG00000119938	930.751	0.00702639	0.0890529	0.0789029	0.93711	0.978562	PPP1R3C
ENSG00000075711	1450.55	0.00698953	0.076993	0.090782	0.927666	0.97502	DLG1
ENSG00000275981	1.12505	0.00698427	0.0749509	0.0951995	0.924156	NA
ENSG00000286675	1.12505	0.00698427	0.0749509	0.0951995	0.924156	NA
ENSG00000172757	19776.4	0.00697713	0.0843206	0.0827457	0.934054	0.977647	CFL1
ENSG00000204620	12.6074	0.00697638	0.187371	0.0372036	0.970323	0.989413
ENSG00000087903	164.995	0.00695513	0.156502	0.0444473	0.964548	0.9872	RFX2
ENSG00000067248	1173.69	0.00692602	0.0983705	0.0704097	0.943868	0.981315	DHX29
ENSG00000171772	1.12612	0.00691343	0.0749703	0.0942236	0.924932	NA	SYCE1
ENSG00000258428	1.12612	0.00691343	0.0749703	0.0942236	0.924932	NA
ENSG00000254413	1.36327	0.00688627	0.0867439	0.0797914	0.936403	NA	CHKB-CPT1B
ENSG00000259362	1.36327	0.00688627	0.0867439	0.0797914	0.936403	NA
ENSG00000147465	3.00643	0.00688092	0.110639	0.0628354	0.949898	NA	STAR
ENSG00000231307	1.36221	0.00686636	0.0859544	0.0802749	0.936019	NA	RPS3P2
ENSG00000278389	1.36221	0.00686636	0.0859544	0.0802749	0.936019	NA
ENSG00000184983	1056.12	0.00686411	0.107465	0.0638698	0.949074	0.983407	NDUFA6
ENSG00000279035	1.07683	0.00686262	0.0789456	0.0882714	0.929661	NA
ENSG00000131269	432.4	0.00683849	0.122123	0.0559909	0.955349	0.984847	ABCB7
ENSG00000232369	1.38435	0.00683537	0.080794	0.0853101	0.932015	NA	PPIAP35
ENSG00000266900	1.38435	0.00683537	0.080794	0.0853101	0.932015	NA
ENSG00000277595	1.38435	0.00683537	0.080794	0.0853101	0.932015	NA
ENSG00000116459	4430.24	0.00679988	0.0694755	0.0978749	0.922032	0.973064	ATP5PB
ENSG00000148926	108.231	0.00676957	0.184443	0.0366954	0.970728	0.989445	ADM
ENSG00000229587	4.58495	0.00674702	0.136843	0.0495298	0.960497	NA
ENSG00000228696	2.72076	0.00674268	0.126795	0.0535092	0.957326	NA	ARL17B
ENSG00000138750	984.405	0.00674232	0.0892455	0.0755504	0.939777	0.979054	NUP54
ENSG00000160584	604.365	0.00673739	0.102774	0.0655561	0.947731	0.982774	SIK3
ENSG00000131095	2.2224	0.00673377	0.0940051	0.0728047	0.941962	NA	GFAP
ENSG00000148835	223.108	0.00671859	0.150721	0.0445883	0.964435	0.9872	TAF5
ENSG00000232912	1.36434	0.00671827	0.0859878	0.0785343	0.937403	NA	RERE-AS1
ENSG00000219881	1.35266	0.00671004	0.0865107	0.0765294	0.938998	NA	GAPDHP42
ENSG00000127022	24826.7	0.00670852	0.0766516	0.0875204	0.930258	0.976187	CANX
ENSG00000235142	4.82831	0.00669884	0.141934	0.0478131	0.961865	NA	LINC02532
ENSG00000184388	21.7868	0.00669867	0.211721	0.0317338	0.974684	0.990353	PABPC1L2B
ENSG00000235478	1.39728	0.00666815	0.086508	0.0779153	0.937895	NA	LINC01664
ENSG00000264448	1.39728	0.00666815	0.086508	0.0779153	0.937895	NA	MIR378D2HG
ENSG00000278472	3.58925	0.00665904	0.138408	0.0477104	0.961947	NA
ENSG00000187778	2850.1	0.00665508	0.0680104	0.0978538	0.922048	0.973064	MCRS1
ENSG00000278484	2.92905	0.0066294	0.121613	0.05395	0.956975	NA
ENSG00000136866	3.96592	0.00661081	0.139227	0.0475037	0.962112	NA	ZFP37
ENSG00000140157	950.172	0.00660646	0.089355	0.0739339	0.941063	0.979692	NIPA2
ENSG00000105643	337.587	0.00656245	0.131935	0.0497347	0.960334	0.986312	ARRDC2
ENSG00000152315	33.1971	0.00653446	0.214582	0.0304545	0.975705	0.99066	KCNK13
ENSG00000275132	2.30671	0.00652278	0.113048	0.0577095	0.95398	NA	RN7SL663P
ENSG00000100599	12.7607	0.00650895	0.201412	0.0322995	0.974233	0.990177	RIN3
ENSG00000183837	0.728186	0.00650734	0.063775	0.103814	0.917317	NA	PNMA3
ENSG00000184459	0.728186	0.00650734	0.063775	0.103814	0.917317	NA	BPIFC
ENSG00000214145	0.728186	0.00650734	0.063775	0.103814	0.917317	NA	LINC00887
ENSG00000236546	0.728186	0.00650734	0.063775	0.103814	0.917317	NA	MYCL-AS1
ENSG00000238145	0.728186	0.00650734	0.063775	0.103814	0.917317	NA	TUBAP8
ENSG00000249216	0.728186	0.00650734	0.063775	0.103814	0.917317	NA
ENSG00000196497	2.93118	0.00648681	0.121622	0.0527917	0.957898	NA	IPO4
ENSG00000149609	11.5147	0.00647185	0.190825	0.0339944	0.972882	0.989612	C20orf144
ENSG00000133997	428.054	0.00645958	0.116239	0.055575	0.95568	0.984866	MED6
ENSG00000100478	223.918	0.00645151	0.14495	0.0445117	0.964497	0.9872	AP4S1
ENSG00000138032	340.783	0.00644752	0.122303	0.0527144	0.957959	0.985609	PPM1B
ENSG00000246323	1.41593	0.00644064	0.0875161	0.0732302	0.941623	NA	FAM13B-AS1
ENSG00000243289	4.97398	0.00642623	0.150745	0.0429354	0.965753	NA	AGAP13P
ENSG00000022277	2193.65	0.00641089	0.0813362	0.0788188	0.937177	0.978562	RTF2
ENSG00000287595	18.0713	0.00641069	0.20591	0.031204	0.975107	0.990562
ENSG00000161267	1066.23	0.0063998	0.0869836	0.0735745	0.941349	0.979838	BDH1
ENSG00000236809	23.4492	0.00637031	0.213829	0.0298767	0.976165	0.990914	SNX25P1
ENSG00000164244	1946.88	0.00636596	0.0893712	0.0712317	0.943213	0.981009	PRRC1
ENSG00000137941	300.708	0.00634532	0.13071	0.0485445	0.961282	0.986396	TTLL7
ENSG00000106366	2.94866	0.00633437	0.121157	0.0522759	0.958309	NA	SERPINE1
ENSG00000280420	4.3425	0.00633101	0.132268	0.0480111	0.961707	NA
ENSG00000121892	5463.99	0.00632593	0.0767572	0.0824157	0.934316	0.977672	PDS5A
ENSG00000136950	2081.71	0.00632235	0.0886961	0.0712805	0.943174	0.981009	ARPC5L
ENSG00000143257	2.94653	0.00631523	0.119139	0.0529956	0.957735	NA	NR1I3
ENSG00000111670	2555.13	0.0063036	0.0819662	0.0769064	0.938698	0.978932	GNPTAB
ENSG00000261398	2.12597	0.0062791	0.101104	0.0628063	0.949921	NA
ENSG00000273443	7.99428	0.00627565	0.168878	0.0372337	0.970299	0.989413
ENSG00000256742	3.65358	0.00625432	0.138379	0.0449672	0.964133	NA	KDM2B-DT
ENSG00000253632	3.03907	0.00623795	0.122856	0.0510126	0.959315	NA
ENSG00000162913	6.3631	0.00622398	0.15024	0.0414211	0.96696	NA	OBSCN-AS1
ENSG00000267838	4.59258	0.00622053	0.151696	0.0410033	0.967293	NA
ENSG00000288578	7.72183	0.00620921	0.1723	0.0358266	0.971421	NA
ENSG00000251556	1.00082	0.00619064	0.0728986	0.0832616	0.933644	NA
ENSG00000261582	2.40179	0.00618922	0.107743	0.0572223	0.954368	NA
ENSG00000204528	1.98733	0.00617039	0.104128	0.0592906	0.952721	NA	PSORS1C3
ENSG00000227791	1.98733	0.00617039	0.104128	0.0592906	0.952721	NA	RPS10P9
ENSG00000167723	15.4611	0.0061667	0.20162	0.0306298	0.975565	0.990654	TRPV3
ENSG00000235605	2.03999	0.00614914	0.105946	0.0576449	0.954032	NA
ENSG00000234072	364.879	0.00612839	0.125049	0.0490124	0.960909	0.986396	GTF3C2-AS2
ENSG00000184220	619.301	0.00612011	0.09952	0.0614953	0.950965	0.983987	CMSS1
ENSG00000233635	1.00188	0.00611978	0.0729216	0.0822957	0.934412	NA
ENSG00000242208	1.00188	0.00611978	0.0729216	0.0822957	0.934412	NA	RPL5P29
ENSG00000183722	3.93712	0.00611915	0.128143	0.0477738	0.961896	NA	LHFPL6
ENSG00000166938	666.964	0.00610276	0.103357	0.0590454	0.952916	0.984339	DIS3L
ENSG00000229237	8.30793	0.00605949	0.181126	0.0336185	0.973181	0.989623	HMGN1P37
ENSG00000280020	23.6401	0.0060574	0.21448	0.0282025	0.977501	0.991636
ENSG00000138792	38.9242	0.00599766	0.21397	0.0280682	0.977608	0.991639	ENPEP
ENSG00000138190	568.635	0.00599155	0.107469	0.0557546	0.955537	0.984866	EXOC6
ENSG00000156256	603.537	0.00598902	0.106453	0.0562625	0.955133	0.984847	USP16
ENSG00000179010	12299.1	0.00596937	0.0601273	0.0992791	0.920917	0.972925	MRFAP1
ENSG00000241158	1.02968	0.00596729	0.0779639	0.0770565	0.938579	NA	ADAMTS9-AS1
ENSG00000279345	3.3427	0.00596678	0.136596	0.0438101	0.965056	NA
ENSG00000087460	48006.6	0.00595438	0.0548694	0.10852	0.913583	0.971103	GNAS
ENSG00000204637	0.727123	0.00594724	0.0595164	0.101503	0.919151	NA	ARPP19P2
ENSG00000230730	0.727123	0.00594724	0.0595164	0.101503	0.919151	NA
ENSG00000237757	0.727123	0.00594724	0.0595164	0.101503	0.919151	NA	EEF1A1P30
ENSG00000249620	0.727123	0.00594724	0.0595164	0.101503	0.919151	NA	H3P18
ENSG00000254182	0.727123	0.00594724	0.0595164	0.101503	0.919151	NA
ENSG00000265907	0.727123	0.00594724	0.0595164	0.101503	0.919151	NA
ENSG00000266973	0.727123	0.00594724	0.0595164	0.101503	0.919151	NA
ENSG00000279658	0.727123	0.00594724	0.0595164	0.101503	0.919151	NA
ENSG00000134900	924.995	0.00592034	0.102714	0.0576421	0.954034	0.984493	TPP2
ENSG00000224405	2.72395	0.00589278	0.118832	0.0498822	0.960216	NA	LINC00572
ENSG00000226701	1.03074	0.00588912	0.0779864	0.0760397	0.939388	NA	RPL15P14
ENSG00000143847	108.179	0.00587267	0.202369	0.0290171	0.976851	0.99124	PPFIA4
ENSG00000238058	27.7217	0.0058598	0.215106	0.0271794	0.978317	0.99179	CAMSAP1-DT
ENSG00000267592	2.71121	0.00585376	0.117208	0.0497417	0.960328	NA
ENSG00000108651	640.43	0.0058492	0.103961	0.0562645	0.955131	0.984847	UTP6
ENSG00000250444	10.5645	0.00583352	0.187876	0.0311499	0.97515	0.990562	CCT5P1
ENSG00000263301	1.99942	0.00583132	0.0919023	0.0634874	0.949378	NA
ENSG00000223571	2.48467	0.00582785	0.10559	0.0558803	0.955437	NA	DHRSX-IT1
ENSG00000110723	171.732	0.00582758	0.169396	0.0344079	0.972552	0.989504	EXPH5
ENSG00000110717	2211.19	0.00581359	0.0848575	0.0685105	0.945379	0.981948	NDUFS8
ENSG00000077800	0.72925	0.00581054	0.059576	0.0991169	0.921045	NA	FKBP6
ENSG00000129538	0.72925	0.00581054	0.059576	0.0991169	0.921045	NA	RNASE1
ENSG00000160408	0.72925	0.00581054	0.059576	0.0991169	0.921045	NA	ST6GALNAC6
ENSG00000181101	0.72925	0.00581054	0.059576	0.0991169	0.921045	NA	ENTR1P2
ENSG00000219163	0.72925	0.00581054	0.059576	0.0991169	0.921045	NA	HMGB1P20
ENSG00000222314	0.72925	0.00581054	0.059576	0.0991169	0.921045	NA	RNU6-1118P
ENSG00000224640	0.72925	0.00581054	0.059576	0.0991169	0.921045	NA	SRSF1P1
ENSG00000236717	0.72925	0.00581054	0.059576	0.0991169	0.921045	NA
ENSG00000236948	0.72925	0.00581054	0.059576	0.0991169	0.921045	NA
ENSG00000260672	0.72925	0.00581054	0.059576	0.0991169	0.921045	NA
ENSG00000274701	0.72925	0.00581054	0.059576	0.0991169	0.921045	NA	Metazoa_SRP
ENSG00000277447	0.72925	0.00581054	0.059576	0.0991169	0.921045	NA
ENSG00000287895	0.72925	0.00581054	0.059576	0.0991169	0.921045	NA
ENSG00000080824	46645.7	0.00579572	0.0701058	0.0826717	0.934113	0.977647	HSP90AA1
ENSG00000214282	6.00042	0.00579405	0.162294	0.035798	0.971443	NA	KRT8P14
ENSG00000182585	1.09443	0.00578581	0.075107	0.0766396	0.93891	NA	EPGN
ENSG00000273294	1.09443	0.00578581	0.075107	0.0766396	0.93891	NA	C1QTNF3-AMACR
ENSG00000278818	1.09443	0.00578581	0.075107	0.0766396	0.93891	NA	Metazoa_SRP
ENSG00000249917	13.7046	0.00578188	0.193793	0.0297255	0.976286	0.990975	LINC00536
ENSG00000129654	1.36878	0.00577797	0.0875636	0.0652272	0.947993	NA	FOXJ1
ENSG00000115866	1722.06	0.00577193	0.082399	0.0700501	0.944154	0.981425	DARS1
ENSG00000027869	5.86219	0.00575774	0.156113	0.0367011	0.970723	NA	SH2D2A
ENSG00000176124	120.43	0.00574601	0.174335	0.032969	0.973699	0.989765	DLEU1
ENSG00000137563	1403.09	0.00573912	0.0772745	0.0742701	0.940795	0.979618	GGH
ENSG00000009765	5.85445	0.00573571	0.158982	0.0357365	0.971492	NA	IYD
ENSG00000005961	24.3164	0.00570596	0.212819	0.0269016	0.978538	0.991842	ITGA2B
ENSG00000278153	2.49016	0.00564797	0.0483808	0.118147	0.905951	NA
ENSG00000177479	1179.27	0.0056383	0.085338	0.0660699	0.947322	0.982774	ARIH2
ENSG00000287030	3.3709	0.0056372	0.132067	0.0428488	0.965822	NA
ENSG00000281903	5.881	0.00560614	0.162695	0.0344165	0.972545	NA	LINC02246
ENSG00000184844	4.92122	0.00555901	0.154982	0.0358513	0.971401	NA	CYCSP45
ENSG00000144895	2574.75	0.00553278	0.0821365	0.0673624	0.946293	0.982274	EIF2A
ENSG00000268947	25.3976	0.00552817	0.215289	0.0257041	0.979493	0.992195
ENSG00000100908	252.872	0.00551584	0.138673	0.0397686	0.968278	0.988534	EMC9
ENSG00000251003	253.055	0.00549101	0.148027	0.0371003	0.970405	0.989435	ZFPM2-AS1
ENSG00000163539	988.615	0.005485	0.0913109	0.0600716	0.952099	0.984229	CLASP2
ENSG00000284154	1.02862	0.00547605	0.0729933	0.0754675	0.939843	NA	MIR3605
ENSG00000130348	833.888	0.00547581	0.0919772	0.0595366	0.952525	0.984339	QRSL1
ENSG00000251574	48.9147	0.00541081	0.209	0.0258694	0.979362	0.992123
ENSG00000168056	1529.54	0.00540627	0.0770879	0.0701319	0.944089	0.981419	LTBP3
ENSG00000112339	1292.79	0.00540267	0.0798233	0.0676836	0.946038	0.982274	HBS1L
ENSG00000145536	1.97418	0.00539981	0.107117	0.0504161	0.959791	NA	ADAMTS16
ENSG00000198785	0.744306	0.00538951	0.0642285	0.085732	0.931679	NA	GRIN3A
ENSG00000207438	0.744306	0.00538951	0.0642285	0.085732	0.931679	NA	Y_RNA
ENSG00000228446	0.744306	0.00538951	0.0642285	0.085732	0.931679	NA	ANKRD49P1
ENSG00000261049	0.744306	0.00538951	0.0642285	0.085732	0.931679	NA
ENSG00000166770	0.74537	0.00531397	0.0642581	0.0845125	0.932649	NA	ZNF667-AS1
ENSG00000172940	0.74537	0.00531397	0.0642581	0.0845125	0.932649	NA	SLC22A13
ENSG00000233012	0.74537	0.00531397	0.0642581	0.0845125	0.932649	NA	HDAC1P2
ENSG00000285020	0.74537	0.00531397	0.0642581	0.0845125	0.932649	NA
ENSG00000130347	241.817	0.00531359	0.14916	0.0356274	0.971579	0.989445	RTN4IP1
ENSG00000251550	2.56726	0.00530537	0.11349	0.04614	0.963199	NA
ENSG00000215305	494.899	0.00530187	0.118904	0.0445911	0.964433	0.9872	VPS16
ENSG00000274038	2.73901	0.00529041	0.124995	0.0426374	0.965991	NA
ENSG00000196132	2.6912	0.00526629	0.118253	0.0442648	0.964693	NA	MYT1
ENSG00000202260	1.03181	0.00526274	0.0730602	0.0724986	0.942205	NA	RN7SKP69
ENSG00000244296	1.14224	0.00525514	0.0701732	0.0765155	0.939009	NA	RN7SL168P
ENSG00000105701	4669.49	0.00525372	0.0736336	0.0713495	0.94312	0.981009	FKBP8
ENSG00000241187	1.66477	0.0052263	0.0869088	0.0601655	0.952024	NA
ENSG00000287625	11.2392	0.00522603	0.195368	0.0268266	0.978598	0.991842
ENSG00000128886	0.744714	0.0051931	0.0605176	0.0850193	0.932246	NA	ELL3
ENSG00000157856	0.744714	0.0051931	0.0605176	0.0850193	0.932246	NA	DRC1
ENSG00000163207	0.744714	0.0051931	0.0605176	0.0850193	0.932246	NA	IVL
ENSG00000226410	0.744714	0.0051931	0.0605176	0.0850193	0.932246	NA
ENSG00000227788	0.744714	0.0051931	0.0605176	0.0850193	0.932246	NA	MTCO3P43
ENSG00000237166	0.744714	0.0051931	0.0605176	0.0850193	0.932246	NA	LINC01792
ENSG00000240758	0.744714	0.0051931	0.0605176	0.0850193	0.932246	NA	HILPDA-AS1
ENSG00000253374	0.744714	0.0051931	0.0605176	0.0850193	0.932246	NA
ENSG00000253746	0.744714	0.0051931	0.0605176	0.0850193	0.932246	NA
ENSG00000260029	0.744714	0.0051931	0.0605176	0.0850193	0.932246	NA
ENSG00000281593	0.744714	0.0051931	0.0605176	0.0850193	0.932246	NA
ENSG00000179066	1.6637	0.00517336	0.0857814	0.0603319	0.951891	NA
ENSG00000198626	0.999753	0.00516947	0.0677239	0.0749839	0.940228	NA	RYR2
ENSG00000207370	0.999753	0.00516947	0.0677239	0.0749839	0.940228	NA	Y_RNA
ENSG00000230570	0.999753	0.00516947	0.0677239	0.0749839	0.940228	NA
ENSG00000260895	0.999753	0.00516947	0.0677239	0.0749839	0.940228	NA
ENSG00000262691	18.222	0.005169	0.19686	0.0262439	0.979063	0.99202
ENSG00000148832	1.01694	0.0051439	0.073245	0.0690313	0.944965	NA	PAOX
ENSG00000222438	1.01694	0.0051439	0.073245	0.0690313	0.944965	NA	RNU6-1077P
ENSG00000253539	1.01694	0.0051439	0.073245	0.0690313	0.944965	NA
ENSG00000227295	1.71595	0.0051324	0.100173	0.05163	0.958824	NA	ELL2P1
ENSG00000279864	150.521	0.0051266	0.165859	0.0309121	0.97534	0.990654	NCOR1P4
ENSG00000269925	11.3626	0.00512271	0.192527	0.026722	0.978681	0.991865
ENSG00000091140	1556.59	0.00510605	0.0819719	0.0622921	0.95033	0.983827	DLD
ENSG00000213608	1.04686	0.00509956	0.0823984	0.0625549	0.950121	NA	SLC25A14P1
ENSG00000231831	11.184	0.00508522	0.196483	0.0258903	0.979345	0.992123	MTHFD1P1
ENSG00000244471	2.06567	0.00505729	0.106893	0.0476833	0.961969	NA	TPTE2P3
ENSG00000162368	3767.51	0.00505634	0.0613233	0.0824541	0.934286	0.977672	CMPK1
ENSG00000124535	1783.63	0.00505293	0.0762828	0.0662393	0.947187	0.982763	WRNIP1
ENSG00000226367	1.01906	0.00500264	0.0732902	0.0671145	0.946491	NA	ST7-AS2
ENSG00000143740	457.968	0.00499254	0.108966	0.0458172	0.963456	0.987172	SNAP47
ENSG00000160688	931.97	0.00499241	0.0900133	0.0554636	0.955769	0.984866	FLAD1
ENSG00000250517	4.2136	0.00499231	0.127007	0.03926	0.968683	NA	LDHAL6CP
ENSG00000266261	1.00294	0.00497951	0.0677919	0.0721858	0.942454	NA
ENSG00000236513	2.94583	0.00492301	0.128862	0.0381681	0.969554	NA
ENSG00000187534	29.1519	0.00489625	0.215725	0.0227032	0.981887	0.993326	PRR13P5
ENSG00000173517	708.919	0.00489374	0.10838	0.0451549	0.963984	0.9872	PEAK1
ENSG00000230581	3.54992	0.00488677	0.122212	0.0404437	0.967739	NA	ACTG1P14
ENSG00000162891	82.5161	0.00488613	0.196904	0.024834	0.980187	0.992529	IL20
ENSG00000165948	136.423	0.00488005	0.194577	0.0250621	0.980005	0.992467	IFI27L1
ENSG00000231549	2.31434	0.00487085	0.10932	0.0441297	0.964801	NA	ATP5MKP1
ENSG00000229771	1.01759	0.00483243	0.077699	0.0625775	0.950103	NA
ENSG00000277129	1.01759	0.00483243	0.077699	0.0625775	0.950103	NA
ENSG00000184381	208.647	0.0048257	0.152207	0.0317112	0.974702	0.990353	PLA2G6
ENSG00000166317	2.58657	0.00480455	0.118759	0.0399483	0.968134	NA	SYNPO2L
ENSG00000141854	576.272	0.00478885	0.133655	0.0358255	0.971422	0.989445	MISP3
ENSG00000137210	1030.88	0.00478443	0.085284	0.0560999	0.955262	0.984847	TMEM14B
ENSG00000133067	2.10327	0.00478257	0.0999461	0.0478044	0.961872	NA	LGR6
ENSG00000227482	1.01866	0.00475422	0.0777219	0.0615586	0.950914	NA
ENSG00000261002	1.01866	0.00475422	0.0777219	0.0615586	0.950914	NA	VPS39-DT
ENSG00000196693	227.1	0.00472399	0.153748	0.0307317	0.975484	0.990654	ZNF33B
ENSG00000224677	1.04793	0.00466037	0.0783468	0.0600892	0.952085	NA	PDIA3P2
ENSG00000229133	2.26293	0.0046584	0.110858	0.0414333	0.96695	NA	RPS7P4
ENSG00000102053	4.2927	0.00465533	0.148125	0.0312708	0.975054	NA	ZC3H12B
ENSG00000132676	2330.13	0.00464638	0.070277	0.0661156	0.947286	0.982774	DAP3
ENSG00000125611	655.524	0.00460936	0.115809	0.0398004	0.968252	0.988534	CHCHD5
ENSG00000250786	69.8608	0.00459782	0.199102	0.0230904	0.981578	0.993075	SNHG18
ENSG00000070950	704.456	0.00459479	0.112485	0.0408513	0.967414	0.988008	RAD18
ENSG00000257167	159.968	0.00459247	0.158103	0.029043	0.97683	0.99124	TMPO-AS1
ENSG00000225008	0.696089	0.00457467	0.0628184	0.0734903	0.941416	NA	TWF1P2
ENSG00000237595	0.696089	0.00457467	0.0628184	0.0734903	0.941416	NA	LINC01275
ENSG00000251288	1.9903	0.00454875	0.11233	0.0405653	0.967642	NA
ENSG00000243404	2.00683	0.00454324	0.106688	0.0421488	0.96638	NA	RPL35AP32
ENSG00000279699	2.59718	0.00454121	0.118459	0.0382497	0.969489	NA
ENSG00000227237	1.39764	0.00453073	0.087282	0.0524108	0.958201	NA	ZNF692-DT
ENSG00000268412	4.99667	0.00453035	0.150793	0.0301249	0.975967	NA	TRMT112P6
ENSG00000232259	1.3849	0.00452453	0.087016	0.051504	0.958924	NA
ENSG00000277978	5.6445	0.00451448	0.159331	0.0285149	0.977251	NA
ENSG00000235105	1.70427	0.00449276	0.0940691	0.0473748	0.962215	NA
ENSG00000105819	1168.83	0.00448278	0.0843614	0.0531377	0.957622	0.985505	PMPCB
ENSG00000213280	5.26204	0.00448073	0.161113	0.0278142	0.97781	NA
ENSG00000158987	128.426	0.00447846	0.171083	0.0261745	0.979118	0.99202	RAPGEF6
ENSG00000178127	39.9616	0.00447745	0.215165	0.0208399	0.983373	0.994017	NDUFV2
ENSG00000225537	1.01653	0.00447671	0.0727314	0.0618898	0.950651	NA
ENSG00000112992	5063.58	0.00447122	0.0742903	0.0601865	0.952007	0.984229	NNT
ENSG00000154928	1.69094	0.00445472	0.0932771	0.0480149	0.961704	NA	EPHB1
ENSG00000279859	1.6688	0.004429	0.102599	0.0432711	0.965485	NA
ENSG00000232391	0.698216	0.00442351	0.0628816	0.0710294	0.943374	NA	RANP2
ENSG00000251271	0.698216	0.00442351	0.0628816	0.0710294	0.943374	NA	ALG1L7P
ENSG00000145740	1181.55	0.00441384	0.0818	0.053959	0.956968	0.985458	SLC30A5
ENSG00000264513	1.33118	0.00440039	0.0799323	0.0550777	0.956077	NA
ENSG00000110060	157.432	0.00439854	0.159569	0.0275606	0.978013	0.99179	PUS3
ENSG00000259972	48.6737	0.00437046	0.209332	0.0208861	0.983337	0.994017
ENSG00000259032	8.62661	0.00436598	0.184139	0.0238157	0.981	0.99307	ENSAP2
ENSG00000101182	7760.07	0.00436375	0.0910037	0.0479516	0.961755	0.986396	PSMA7
ENSG00000269971	1.43205	0.0043541	0.0821262	0.0528683	0.957837	NA
ENSG00000274835	5.47246	0.00434542	0.153136	0.0281615	0.977533	NA
ENSG00000245479	3.03772	0.00432364	0.116089	0.0370902	0.970413	NA	LINC01585
ENSG00000250910	1.73461	0.00431905	0.0946518	0.0453638	0.963817	NA	MAP9-AS1
ENSG00000244701	1.3333	0.00426655	0.0799666	0.0533927	0.957419	NA
ENSG00000255031	1.3333	0.00426655	0.0799666	0.0533927	0.957419	NA
ENSG00000287456	1.3333	0.00426655	0.0799666	0.0533927	0.957419	NA
ENSG00000277942	1.67093	0.00426559	0.102624	0.0416744	0.966758	NA	MIR8075
ENSG00000144031	5.31739	0.00425612	0.155869	0.0273424	0.978187	NA	ANKRD53
ENSG00000153531	436.688	0.00424845	0.127876	0.0332198	0.973499	0.989623	ADPRHL1
ENSG00000285712	1.67982	0.00423609	0.0859813	0.0493576	0.960634	NA
ENSG00000286378	1.64059	0.00422851	0.0992412	0.0426049	0.966016	NA
ENSG00000159708	2.27781	0.00422732	0.110241	0.0382604	0.96948	NA	LRRC36
ENSG00000173039	1864.14	0.00421352	0.0728623	0.0578292	0.953885	0.984493	RELA
ENSG00000229894	1.31909	0.00420308	0.0902681	0.0465716	0.962855	NA	GK3P
ENSG00000184178	478.352	0.00418723	0.121728	0.0343984	0.972559	0.989504	SCFD2
ENSG00000234444	313.81	0.00417436	0.129888	0.0321428	0.974358	0.990177	ZNF736
ENSG00000261740	5.29237	0.0041697	0.157823	0.0264417	0.978905	NA	BOLA2-SMG1P6
ENSG00000103253	1466.03	0.00415855	0.0981895	0.0423504	0.966219	0.987635	HAGHL
ENSG00000136518	1356.54	0.00413597	0.0794835	0.0520352	0.958501	0.985698	ACTL6A
ENSG00000258735	4.20392	0.00413073	0.139727	0.0294712	0.976489	NA	PPP1R13B-DT
ENSG00000068028	166.842	0.00412274	0.173522	0.0237616	0.981043	0.99307	RASSF1
ENSG00000049618	1369.98	0.00411962	0.0999202	0.0412309	0.967112	0.98799	ARID1B
ENSG00000165338	491.941	0.0040969	0.115257	0.0355491	0.971642	0.989445	HECTD2
ENSG00000160214	1525.56	0.00405747	0.0853212	0.0475542	0.962072	0.986421	RRP1
ENSG00000196924	23739.8	0.00405255	0.0562501	0.0720456	0.942566	0.980585	FLNA
ENSG00000240857	268.978	0.00404559	0.145169	0.0278627	0.977772	0.991743	RDH14
ENSG00000184613	1.03412	0.00402991	0.0736081	0.0539528	0.956973	NA	NELL2
ENSG00000265939	1.03412	0.00402991	0.0736081	0.0539528	0.956973	NA	UBE2CP2
ENSG00000272240	13.0861	0.0040298	0.200475	0.0200291	0.98402	0.994336
ENSG00000169217	2599.69	0.00402574	0.0889376	0.0452639	0.963897	0.9872	CD2BP2
ENSG00000255298	49.3736	0.00401725	0.207476	0.0193666	0.984549	0.994478	OR8G5
ENSG00000258593	3.5617	0.00399206	0.120935	0.0329624	0.973705	NA
ENSG00000080189	1282.13	0.00397339	0.0795697	0.0499362	0.960173	0.986308	SLC35C2
ENSG00000176855	11.6958	0.00397235	0.190925	0.0209392	0.983294	0.994017	KRT18P28
ENSG00000108370	40.5653	0.00396167	0.212071	0.0186687	0.985105	0.994617	RGS9
ENSG00000242748	1.03518	0.00395952	0.0736304	0.0530021	0.95773	NA	RPL23AP81
ENSG00000286580	1.03518	0.00395952	0.0736304	0.0530021	0.95773	NA
ENSG00000170242	1110.94	0.00395617	0.0982301	0.0402763	0.967873	0.988396	USP47
ENSG00000227827	6.65914	0.00394285	0.153888	0.0257716	0.97944	NA	PKD1P2
ENSG00000256616	1.33011	0.00394072	0.0743372	0.0530253	0.957712	NA	ADGRA3P1
ENSG00000133805	47.7853	0.00392552	0.213089	0.0184304	0.985295	0.994617	AMPD3
ENSG00000197976	1292.03	0.0038887	0.0932936	0.0416816	0.966753	0.987808	AKAP17A
ENSG00000276698	30.4974	0.00388381	0.215751	0.0180087	0.985632	0.994628
ENSG00000254109	25.835	0.00386901	0.215522	0.0179325	0.985693	0.994628	RBPMS-AS1
ENSG00000260630	50.2541	0.00386668	0.208231	0.0185579	0.985194	0.994617	SNAI3-AS1
ENSG00000268836	1.46091	0.00386296	0.0826483	0.0474856	0.962126	NA
ENSG00000232218	1.03478	0.00384993	0.0821395	0.0473403	0.962242	NA
ENSG00000104976	319.242	0.00382489	0.127841	0.0299215	0.97613	0.990914	SNAPC2
ENSG00000239345	1.30741	0.00380741	0.0852494	0.0438091	0.965057	NA	HNRNPA1P26
ENSG00000122641	0.76149	0.00379297	0.0604606	0.0642102	0.948803	NA	INHBA
ENSG00000184588	0.76149	0.00379297	0.0604606	0.0642102	0.948803	NA	PDE4B
ENSG00000189139	0.76149	0.00379297	0.0604606	0.0642102	0.948803	NA	FSCB
ENSG00000223974	0.76149	0.00379297	0.0604606	0.0642102	0.948803	NA	BNIP3P42
ENSG00000232946	0.76149	0.00379297	0.0604606	0.0642102	0.948803	NA	RPL35AP20
ENSG00000234210	0.76149	0.00379297	0.0604606	0.0642102	0.948803	NA
ENSG00000236940	0.76149	0.00379297	0.0604606	0.0642102	0.948803	NA
ENSG00000285928	0.76149	0.00379297	0.0604606	0.0642102	0.948803	NA
ENSG00000262118	3.73132	0.00378508	0.133833	0.0286562	0.977139	NA	MTCO1P28
ENSG00000213281	11725.6	0.00378078	0.0751264	0.0503263	0.959862	0.986221	NRAS
ENSG00000003137	6.05482	0.00375564	0.148306	0.0252188	0.97988	NA	CYP26B1
ENSG00000230927	2.00577	0.00374525	0.101181	0.0366589	0.970757	NA	TMBIM7P
ENSG00000131914	1.34836	0.00373014	0.0854118	0.0437998	0.965064	NA	LIN28A
ENSG00000172164	3.52829	0.0037225	0.124994	0.0293211	0.976608	NA	SNTB1
ENSG00000229601	0.713273	0.00370005	0.0673432	0.0557681	0.955527	NA
ENSG00000257488	0.713273	0.00370005	0.0673432	0.0557681	0.955527	NA	LINC02354
ENSG00000069188	6.15282	0.00369527	0.158549	0.0233421	0.981377	NA	SDK2
ENSG00000217495	1.03371	0.00368057	0.078043	0.0475972	0.962037	NA
ENSG00000238221	1.03371	0.00368057	0.078043	0.0475972	0.962037	NA
ENSG00000267095	1.03371	0.00368057	0.078043	0.0475972	0.962037	NA
ENSG00000144026	239.882	0.00365171	0.144887	0.0251979	0.979897	0.992438	ZNF514
ENSG00000137877	7.25586	0.00363521	0.174372	0.0207905	0.983413	NA	SPTBN5
ENSG00000163930	1241.25	0.00362827	0.0849322	0.0427207	0.965924	0.987623	BAP1
ENSG00000254791	1.06298	0.00359132	0.0786572	0.0462474	0.963113	NA	FAR1-IT1
ENSG00000132581	655.991	0.00357352	0.110506	0.0323363	0.974204	0.990177	SDF2
ENSG00000112977	4748.81	0.00353919	0.062095	0.056997	0.954548	0.984643	DAP
ENSG00000203266	1.06405	0.00351374	0.078679	0.0452438	0.963913	NA
ENSG00000215018	3.89265	0.00351366	0.139956	0.0248965	0.980138	NA	COL28A1
ENSG00000234152	0.998647	0.00351335	0.0723427	0.0485935	0.961243	NA	ELOBP1
ENSG00000280543	0.998647	0.00351335	0.0723427	0.0485935	0.961243	NA	ASAP1-IT2
ENSG00000232203	4.88537	0.00347058	0.150214	0.0229656	0.981678	NA	SLC25A6P2
ENSG00000108582	1560.78	0.0034616	0.0894601	0.0386956	0.969133	0.989065	CPD
ENSG00000225833	1.4127	0.0034558	0.0867314	0.0403	0.967854	NA	GS1-594A7.3
ENSG00000075151	3772.49	0.00344606	0.0642876	0.0536042	0.957251	0.985505	EIF4G3
ENSG00000101958	0.999711	0.00344236	0.0723658	0.0476048	0.962031	NA	GLRA2
ENSG00000239705	0.999711	0.00344236	0.0723658	0.0476048	0.962031	NA	HSPA5-DT
ENSG00000234513	6.93718	0.00344079	0.153603	0.0225672	0.981995	NA
ENSG00000230872	3.63867	0.00338438	0.139226	0.0241645	0.980721	NA	MFSD13B
ENSG00000286650	2.70585	0.00338095	0.124189	0.0273593	0.978173	NA
ENSG00000214510	3.39466	0.00337192	0.130409	0.0257922	0.979423	NA	SPINK13
ENSG00000264269	6.91495	0.00336535	0.169393	0.0198815	0.984138	NA	DYM-AS1
ENSG00000223652	114.106	0.00336312	0.181792	0.0184907	0.985247	0.994617	PRDM6-AS1
ENSG00000205913	124.42	0.00335837	0.176143	0.019058	0.984795	0.994603	SRRM2-AS1
ENSG00000110074	1211.98	0.00335637	0.081783	0.0410405	0.967264	0.988008	FOXRED1
ENSG00000135776	594.239	0.00334953	0.0996023	0.03363	0.973172	0.989623	ABCB10
ENSG00000207923	2.28225	0.00334784	0.111009	0.0297806	0.976242	NA	MIR559
ENSG00000237238	2.28225	0.00334784	0.111009	0.0297806	0.976242	NA	BMS1P10
ENSG00000106459	293.51	0.00332946	0.136672	0.0243635	0.980563	0.992785	NRF1
ENSG00000067191	69.0632	0.00332899	0.202893	0.0163864	0.986926	0.995339	CACNB1
ENSG00000167549	1.28916	0.00329126	0.0740177	0.0436806	0.965159	NA	CORO6
ENSG00000272701	1.28916	0.00329126	0.0740177	0.0436806	0.965159	NA	MESTIT1
ENSG00000285886	5.20408	0.00324904	0.139524	0.0232501	0.981451	NA
ENSG00000138757	4045.64	0.00324143	0.0791932	0.0409312	0.967351	0.988008	G3BP2
ENSG00000275401	4.60801	0.00322973	0.153866	0.0209942	0.98325	NA
ENSG00000267317	55.1611	0.00322207	0.203207	0.0158594	0.987347	0.995579
ENSG00000258081	18.7593	0.00319563	0.206602	0.0154566	0.987668	0.995764
ENSG00000203705	160.297	0.00318963	0.159726	0.0199727	0.984065	0.994336	TATDN3
ENSG00000147571	0.997584	0.00317137	0.067263	0.047162	0.962384	NA	CRH
ENSG00000169297	0.997584	0.00317137	0.067263	0.047162	0.962384	NA	NR0B1
ENSG00000201034	0.997584	0.00317137	0.067263	0.047162	0.962384	NA	Y_RNA
ENSG00000206659	0.997584	0.00317137	0.067263	0.047162	0.962384	NA	Y_RNA
ENSG00000233515	0.997584	0.00317137	0.067263	0.047162	0.962384	NA	LINC01518
ENSG00000258690	0.997584	0.00317137	0.067263	0.047162	0.962384	NA
ENSG00000274570	0.997584	0.00317137	0.067263	0.047162	0.962384	NA	SPDYE10
ENSG00000100987	16.3025	0.00316571	0.207682	0.0152469	0.987835	0.995764	VSX1
ENSG00000198369	855.192	0.00315668	0.0917008	0.0344232	0.97254	0.989504	SPRED2
ENSG00000286512	1.97715	0.00308471	0.104522	0.0295471	0.976428	NA
ENSG00000157617	18.0695	0.0030838	0.209385	0.0147475	0.988234	0.995928	C2CD2
ENSG00000278719	1.30634	0.00306145	0.0799512	0.0376153	0.969994	NA	MCM8-AS1
ENSG00000250474	1.68492	0.00302712	0.0988289	0.030753	0.975467	NA	WBP1LP2
ENSG00000102038	1.33521	0.00302508	0.09053	0.0335013	0.973275	NA	SMARCA1
ENSG00000269984	15.6929	0.00300511	0.207323	0.0144886	0.98844	0.995958
ENSG00000173821	3307.81	0.00300381	0.0865333	0.0347135	0.972308	0.989504	RNF213
ENSG00000174004	1.00077	0.00298095	0.0673312	0.0443057	0.964661	NA	NRROS
ENSG00000225408	1.00077	0.00298095	0.0673312	0.0443057	0.964661	NA
ENSG00000248416	1.00077	0.00298095	0.0673312	0.0443057	0.964661	NA
ENSG00000286190	1.00077	0.00298095	0.0673312	0.0443057	0.964661	NA
ENSG00000227404	0.98656	0.0029716	0.0811025	0.0366399	0.970772	NA	KRT8P20
ENSG00000234145	0.98656	0.0029716	0.0811025	0.0366399	0.970772	NA	NAP1L4P3
ENSG00000105419	25.4683	0.00294921	0.215023	0.0137252	0.989049	0.995958	MEIS3
ENSG00000250740	1.62165	0.00294834	0.0923703	0.0318149	0.97462	NA
ENSG00000287539	2.53622	0.00294547	0.108866	0.0266668	0.978725	NA
ENSG00000280047	3.68109	0.00294273	0.129436	0.0226407	0.981937	NA
ENSG00000253174	2.3232	0.00294025	0.108472	0.0271216	0.978363	NA
ENSG00000273783	53.4152	0.00293876	0.20636	0.0142311	0.988646	0.995958	GTF2A1-AS1
ENSG00000271707	0.987624	0.00288799	0.081126	0.0356062	0.971596	NA	ATP1B3P1
ENSG00000254013	1.62271	0.00287684	0.0923842	0.0310421	0.975236	NA	MAP2K1P1
ENSG00000257512	61.6832	0.00286161	0.204078	0.0140218	0.988813	0.995958
ENSG00000249464	2.3768	0.00284496	0.103522	0.0279487	0.977703	NA	LINC01091
ENSG00000245112	2.53835	0.0028138	0.108882	0.0254744	0.979677	NA	SMARCA5-AS1
ENSG00000199630	0.985496	0.00281098	0.0763823	0.0367943	0.970649	NA	Y_RNA
ENSG00000166478	362.846	0.00280675	0.131512	0.0213405	0.982974	0.993932	ZNF143
ENSG00000083454	48.3507	0.00280324	0.210946	0.0132979	0.98939	0.996075	P2RX5
ENSG00000166833	186.164	0.00279646	0.168465	0.0166061	0.986751	0.995224	NAV2
ENSG00000238141	7.25219	0.00278747	0.16792	0.0165498	0.986796	NA	BRWD1-AS1
ENSG00000259935	1.30806	0.00278422	0.0866217	0.0321353	0.974364	NA
ENSG00000250746	4.58211	0.00274997	0.150813	0.018127	0.985538	NA
ENSG00000146677	57.5413	0.00274912	0.205596	0.013361	0.98934	0.996075	RPL32P18
ENSG00000229065	1.62377	0.00273831	0.0911615	0.0299478	0.976109	NA
ENSG00000177875	3.01837	0.00273327	0.110542	0.0247704	0.980238	NA	CCDC184
ENSG00000188013	11.9301	0.00272298	0.190963	0.0142981	0.988592	0.995958	MEIS3P2
ENSG00000183186	19.6965	0.0026984	0.209775	0.0128876	0.989717	0.996075	C2CD4C
ENSG00000111906	1372.99	0.00268645	0.0803376	0.0334402	0.973324	0.989623	HDDC2
ENSG00000214432	5.82833	0.00267707	0.159007	0.0167308	0.986651	NA	VPS33B-DT
ENSG00000148584	1.61952	0.00267639	0.0852118	0.0313085	0.975023	NA	A1CF
ENSG00000229272	1.30913	0.00267484	0.0858524	0.0311554	0.975146	NA	LINC03036
ENSG00000233664	1.30913	0.00267484	0.0858524	0.0311554	0.975146	NA	NDUFS5P3
ENSG00000230170	1.30594	0.00263397	0.0802191	0.0328224	0.973816	NA	HNRNPA1P28
ENSG00000166579	486.093	0.00262342	0.112056	0.0234113	0.981322	0.99307	NDEL1
ENSG00000228623	12.1699	0.0026224	0.188055	0.0138991	0.98891	0.995958	ZNF883
ENSG00000102387	2.88765	0.00260361	0.122804	0.0211151	0.983154	NA	TAF7L
ENSG00000103510	1037.38	0.00259524	0.0893313	0.0290515	0.976824	0.99124	KAT8
ENSG00000163541	1872.49	0.00258635	0.0731881	0.0353385	0.97181	0.989445	SUCLG1
ENSG00000157111	9.30398	0.0025832	0.18566	0.0139759	0.988849	0.995958	TMEM171
ENSG00000254333	1.36554	0.00257567	0.0856829	0.0302155	0.975895	NA	NDST1-AS1
ENSG00000013725	2.02295	0.00257307	0.100882	0.0252962	0.979819	NA	CD6
ENSG00000189143	4022.22	0.00257152	0.0709878	0.0362251	0.971103	0.989445	CLDN4
ENSG00000229980	54.8656	0.002568	0.20886	0.0122901	0.990194	0.996075	TOB1-AS1
ENSG00000165119	15345.3	0.00250772	0.0638559	0.039272	0.968674	0.988719	HNRNPK
ENSG00000085721	2578.51	0.0025001	0.0747703	0.0334379	0.973325	0.989623	RRN3
ENSG00000180806	242.196	0.00249408	0.149988	0.0166238	0.986737	0.995224	HOXC9
ENSG00000152953	0.666119	0.00248613	0.061902	0.0401928	0.967939	NA	STK32B
ENSG00000224682	0.666119	0.00248613	0.061902	0.0401928	0.967939	NA	SOCS5P2
ENSG00000232342	0.666119	0.00248613	0.061902	0.0401928	0.967939	NA
ENSG00000240759	0.666119	0.00248613	0.061902	0.0401928	0.967939	NA	RPS27P21
ENSG00000254855	0.666119	0.00248613	0.061902	0.0401928	0.967939	NA	KLC2-AS1
ENSG00000179412	1.67537	0.00248077	0.0936868	0.0261739	0.979119	NA	HNRNPCL4
ENSG00000235169	30.9854	0.00247429	0.213738	0.011535	0.990797	0.996325	SMIM1
ENSG00000112619	1.01477	0.00246428	0.0726905	0.0340147	0.972865	NA	PRPH2
ENSG00000197405	21.7669	0.00246036	0.211888	0.011597	0.990747	0.996325	C5AR1
ENSG00000174325	1.0509	0.00245499	0.0784033	0.0317014	0.97471	NA	DIRC1
ENSG00000280331	1.0509	0.00245499	0.0784033	0.0317014	0.97471	NA
ENSG00000254610	2.62264	0.00243968	0.0484311	0.0505307	0.959699	NA
ENSG00000237748	1.36448	0.00239559	0.0811612	0.0296498	0.976346	NA	UQCRBP1
ENSG00000205274	1.05196	0.00237737	0.0784254	0.0306959	0.975512	NA	TRBV20OR9-2
ENSG00000226845	2.26803	0.0023682	0.110256	0.0212047	0.983082	NA	EEF1GP3
ENSG00000232879	1.95927	0.00236618	0.110934	0.0212979	0.983008	NA	GLRX5P2
ENSG00000058063	1471.83	0.00236385	0.0959986	0.0246245	0.980354	0.992636	ATP11B
ENSG00000088727	106.588	0.00234161	0.19165	0.0122082	0.99026	0.996075	KIF9
ENSG00000273973	2.29837	0.00233379	0.111678	0.0206603	0.983517	NA
ENSG00000120669	2.28184	0.00232949	0.11798	0.0197173	0.984269	NA	SOHLH2
ENSG00000230154	1.01689	0.00232286	0.072736	0.0320534	0.974429	NA	AIDAP1
ENSG00000233924	1.01689	0.00232286	0.072736	0.0320534	0.974429	NA	RPSAP13
ENSG00000261451	1.01689	0.00232286	0.072736	0.0320534	0.974429	NA
ENSG00000276380	1.01689	0.00232286	0.072736	0.0320534	0.974429	NA	UBE2NL
ENSG00000243646	6.78393	0.00229755	0.167235	0.013709	0.989062	NA	IL10RB
ENSG00000038427	0.665056	0.00228349	0.0576734	0.0396061	0.968407	NA	VCAN
ENSG00000140798	0.665056	0.00228349	0.0576734	0.0396061	0.968407	NA	ABCC12
ENSG00000178809	0.665056	0.00228349	0.0576734	0.0396061	0.968407	NA	TRIM73
ENSG00000187715	0.665056	0.00228349	0.0576734	0.0396061	0.968407	NA	KBTBD12
ENSG00000188800	0.665056	0.00228349	0.0576734	0.0396061	0.968407	NA	TMCO2
ENSG00000199509	0.665056	0.00228349	0.0576734	0.0396061	0.968407	NA	RNA5SP477
ENSG00000225342	0.665056	0.00228349	0.0576734	0.0396061	0.968407	NA	LRRK2-DT
ENSG00000272568	0.665056	0.00228349	0.0576734	0.0396061	0.968407	NA	CPVL-AS2
ENSG00000284668	0.665056	0.00228349	0.0576734	0.0396061	0.968407	NA	LINC02780
ENSG00000166682	1.93	0.00223686	0.105092	0.0212108	0.983078	NA	TMPRSS5
ENSG00000124164	3944.13	0.00223423	0.0653454	0.0341915	0.972724	0.989513	VAPB
ENSG00000263433	0.730457	0.00219851	0.0638311	0.0350697	0.972024	NA
ENSG00000264395	0.730457	0.00219851	0.0638311	0.0350697	0.972024	NA	MIR3193
ENSG00000180245	1.05131	0.00217486	0.0687995	0.0312641	0.975059	NA	RRH
ENSG00000240021	1.05131	0.00217486	0.0687995	0.0312641	0.975059	NA	TEX35
ENSG00000262488	1.05131	0.00217486	0.0687995	0.0312641	0.975059	NA
ENSG00000287146	1.05131	0.00217486	0.0687995	0.0312641	0.975059	NA
ENSG00000125741	936.149	0.00217469	0.0925791	0.0234908	0.981259	0.99307	OPA3
ENSG00000166501	0.667183	0.00214763	0.0577385	0.0372262	0.970305	NA	PRKCB
ENSG00000169836	0.667183	0.00214763	0.0577385	0.0372262	0.970305	NA	TACR3
ENSG00000186452	0.667183	0.00214763	0.0577385	0.0372262	0.970305	NA	TMPRSS12
ENSG00000207730	0.667183	0.00214763	0.0577385	0.0372262	0.970305	NA	MIR200B
ENSG00000215568	0.667183	0.00214763	0.0577385	0.0372262	0.970305	NA	GAB4
ENSG00000216753	0.667183	0.00214763	0.0577385	0.0372262	0.970305	NA	HMGA1P7
ENSG00000223570	0.667183	0.00214763	0.0577385	0.0372262	0.970305	NA
ENSG00000224049	0.667183	0.00214763	0.0577385	0.0372262	0.970305	NA
ENSG00000233038	0.667183	0.00214763	0.0577385	0.0372262	0.970305	NA	PTPRN2-AS1
ENSG00000233581	0.667183	0.00214763	0.0577385	0.0372262	0.970305	NA
ENSG00000235018	0.667183	0.00214763	0.0577385	0.0372262	0.970305	NA
ENSG00000260021	0.667183	0.00214763	0.0577385	0.0372262	0.970305	NA
ENSG00000266088	0.667183	0.00214763	0.0577385	0.0372262	0.970305	NA
ENSG00000283991	0.667183	0.00214763	0.0577385	0.0372262	0.970305	NA
ENSG00000225969	6.34755	0.00214556	0.157965	0.0137288	0.989046	NA	ABHD11-AS1
ENSG00000172264	65.8139	0.00212594	0.203409	0.0104415	0.991669	0.996621	MACROD2
ENSG00000224906	1.08017	0.00212512	0.0740496	0.0291093	0.976777	NA	SRP14P1
ENSG00000252695	1.08017	0.00212512	0.0740496	0.0291093	0.976777	NA	MIR2276
ENSG00000257376	1.08017	0.00212512	0.0740496	0.0291093	0.976777	NA
ENSG00000286817	1.08017	0.00212512	0.0740496	0.0291093	0.976777	NA
ENSG00000125743	4418.72	0.00210925	0.0870578	0.0242286	0.98067	0.992833	SNRPD2
ENSG00000241015	403.742	0.00210888	0.11499	0.0183405	0.985367	0.994628	TPM3P9
ENSG00000148248	7393.42	0.00199462	0.0566304	0.0352221	0.971903	0.989445	SURF4
ENSG00000230844	155.419	0.00198231	0.160903	0.0123163	0.990173	0.996075	ZNF674-AS1
ENSG00000117362	4910.85	0.00198141	0.0691596	0.0286501	0.977144	0.991414	APH1A
ENSG00000132259	1.99434	0.00194701	0.106237	0.0183781	0.985337	NA	CNGA4
ENSG00000138381	368.154	0.0018894	0.123652	0.0152815	0.987808	0.995764	ASNSD1
ENSG00000174611	2.20263	0.00186861	0.1019	0.0180395	0.985607	NA	KY
ENSG00000255501	10.2935	0.00184929	0.185285	0.00999212	0.992028	0.996851	CARD18
ENSG00000239470	3.01846	0.00184344	0.12147	0.0152352	0.987845	NA
ENSG00000234183	1.35346	0.00184317	0.095546	0.0193993	0.984523	NA	H2AZ2-DT
ENSG00000272223	4.96379	0.00182415	0.138475	0.0131753	0.989488	NA
ENSG00000125648	933.499	0.00179666	0.100482	0.0178812	0.985734	0.994628	SLC25A23
ENSG00000275832	3.38363	0.00177883	0.125751	0.0141087	0.988743	NA	ARHGAP23
ENSG00000267076	1.00374	0.00177024	0.085244	0.0208442	0.98337	NA	MIX23P3
ENSG00000282542	1.29018	0.00174313	0.0847611	0.02048	0.983661	NA
ENSG00000227191	1.28699	0.00173796	0.0791938	0.0218528	0.982565	NA	TRGC2
ENSG00000151500	310.097	0.00171755	0.134253	0.0127913	0.989794	0.996075	THYN1
ENSG00000011677	1.61275	0.00168837	0.0916807	0.0183555	0.985355	NA	GABRA3
ENSG00000255441	1.67602	0.00167763	0.0996883	0.0168959	0.98652	NA	SIGLEC10-AS1
ENSG00000115875	3345.48	0.00167412	0.0673592	0.0248539	0.980171	0.992529	SRSF7
ENSG00000235545	1.70423	0.00165875	0.0990624	0.0168481	0.986558	NA	DOCK7-DT
ENSG00000150779	720.95	0.00165414	0.19844	0.00833643	0.993349	0.997588	TIMM8B
ENSG00000175600	1.57857	0.00162688	0.0790699	0.0202272	0.983862	NA	SUGCT
ENSG00000213760	12.0238	0.00160403	0.194193	0.00830715	0.993372	0.997588	ATP6V1G2
ENSG00000257139	1.59894	0.00158717	0.0910841	0.0171342	0.98633	NA	LINC02821
ENSG00000189339	963.842	0.00157852	0.0879334	0.0179517	0.985677	0.994628	SLC35E2B
ENSG00000211456	657.878	0.00157441	0.113973	0.0138144	0.988978	0.995958	SACM1L
ENSG00000154277	8.76375	0.00154898	0.177121	0.00875397	0.993015	0.997414	UCHL1
ENSG00000267056	3.69574	0.00154569	0.138613	0.0111909	0.991071	NA
ENSG00000103415	1902.64	0.00152689	0.0822789	0.0185575	0.985194	0.994617	HMOX2
ENSG00000219932	0.654032	0.0015096	0.0655165	0.0230323	0.981625	NA	RPL12P8
ENSG00000232721	0.654032	0.0015096	0.0655165	0.0230323	0.981625	NA
ENSG00000243974	0.654032	0.0015096	0.0655165	0.0230323	0.981625	NA	VTI1BP1
ENSG00000250966	0.654032	0.0015096	0.0655165	0.0230323	0.981625	NA	H3P14
ENSG00000267322	0.654032	0.0015096	0.0655165	0.0230323	0.981625	NA	SNHG22
ENSG00000273679	0.654032	0.0015096	0.0655165	0.0230323	0.981625	NA
ENSG00000256806	41.2747	0.00150494	0.215354	0.00698983	0.994423	0.998078	C17orf100
ENSG00000274286	5.56969	0.00150208	0.163455	0.00918592	0.992671	NA	ADRA2B
ENSG00000250331	1.94972	0.0014781	0.0982546	0.0148395	0.98816	NA	LINC01340
ENSG00000090530	1.29125	0.00147043	0.0792656	0.0184815	0.985255	NA	P3H2
ENSG00000116863	671.32	0.00146959	0.111805	0.0131435	0.989513	0.996075	ADPRS
ENSG00000145692	0.652969	0.00146509	0.0614754	0.0238186	0.980997	NA	BHMT
ENSG00000224968	0.652969	0.00146509	0.0614754	0.0238186	0.980997	NA	LINC01645
ENSG00000262461	0.652969	0.00146509	0.0614754	0.0238186	0.980997	NA	SPDYE9
ENSG00000172071	512.64	0.00146447	0.106853	0.013706	0.989065	0.995958	EIF2AK3
ENSG00000214803	1.73864	0.00145473	0.0872181	0.016606	0.986751	NA
ENSG00000176055	347.791	0.00144231	0.125849	0.0114611	0.990856	0.996325	MBLAC2
ENSG00000243730	0.68224	0.00137367	0.0623975	0.0221284	0.982346	NA	RPL29P3
ENSG00000256091	0.68224	0.00137367	0.0623975	0.0221284	0.982346	NA	MTRF1LP1
ENSG00000160087	1040.95	0.00136691	0.107537	0.0127109	0.989858	0.996075	UBE2J2
ENSG00000223776	4.91867	0.00136088	0.149939	0.00903267	0.992793	NA	LGALS8-AS1
ENSG00000165140	3615.69	0.0013572	0.066661	0.0203601	0.983756	0.994169	FBP1
ENSG00000274937	1.03195	0.00134852	0.0730553	0.0185738	0.985181	NA
ENSG00000280440	1.03195	0.00134852	0.0730553	0.0185738	0.985181	NA
ENSG00000247157	2.96918	0.00134175	0.131374	0.010224	0.991843	NA	LINC01252
ENSG00000244124	4.44348	0.00133626	0.142284	0.00930285	0.992578	NA	ATP1B3-AS1
ENSG00000007933	0.655096	0.00131408	0.0615429	0.0213523	0.982965	NA	FMO3
ENSG00000201164	0.655096	0.00131408	0.0615429	0.0213523	0.982965	NA	RNU4-36P
ENSG00000201747	0.655096	0.00131408	0.0615429	0.0213523	0.982965	NA	RNU6-534P
ENSG00000248625	0.655096	0.00131408	0.0615429	0.0213523	0.982965	NA
ENSG00000253799	0.655096	0.00131408	0.0615429	0.0213523	0.982965	NA	LINC01030
ENSG00000271967	0.655096	0.00131408	0.0615429	0.0213523	0.982965	NA
ENSG00000234043	1.38166	0.00130877	0.0807321	0.0163166	0.986982	NA	NUDT9P1
ENSG00000105438	4609.34	0.00130292	0.0604868	0.021541	0.982814	0.993894	KDELR1
ENSG00000230097	0.683303	0.0012985	0.0624299	0.0209125	0.983315	NA	ME2P1
ENSG00000236132	0.683303	0.0012985	0.0624299	0.0209125	0.983315	NA
ENSG00000204175	1.03302	0.00127809	0.0730777	0.0176013	0.985957	NA	GPRIN2
ENSG00000287362	1.03302	0.00127809	0.0730777	0.0176013	0.985957	NA
ENSG00000237285	1.41779	0.00124456	0.0864915	0.014576	0.98837	NA	HNRNPA1P2
ENSG00000197614	1.38273	0.00124274	0.0807485	0.0154921	0.98764	NA	MFAP5
ENSG00000253649	1.90999	0.00120435	0.0972915	0.0123076	0.99018	NA	PRSS51
ENSG00000198218	1377.3	0.00116649	0.0906379	0.0128705	0.989731	0.996075	QRICH1
ENSG00000048052	10.548	0.0011418	0.17759	0.00647253	0.994836	0.998087	HDAC9
ENSG00000082512	427.11	0.00110819	0.123763	0.00895551	0.992855	0.997314	TRAF5
ENSG00000267274	8.79581	0.00110197	0.18593	0.00592097	0.995276	0.998087
ENSG00000184451	7.88608	0.00107878	0.179672	0.00598872	0.995222	0.998087	CCR10
ENSG00000186111	891.132	0.00101908	0.0892942	0.011413	0.990894	0.996325	PIP5K1C
ENSG00000267472	23.2097	0.001018	0.21149	0.00481163	0.996161	0.998362	ARHGAP27P2
ENSG00000262089	3.89089	0.000998509	0.134624	0.00735848	0.994129	NA
ENSG00000123353	197.446	0.000988191	0.167709	0.00589167	0.995299	0.998087	ORMDL2
ENSG00000248445	9.31728	0.00098375	0.183998	0.00533054	0.995747	0.998283	SEMA6A-AS1
ENSG00000130255	7470.69	0.000976046	0.190709	0.00511962	0.995915	0.998283	RPL36
ENSG00000285813	1.59534	0.000934808	0.0860056	0.0108284	0.99136	NA
ENSG00000077274	1.34178	0.000886926	0.080531	0.0108834	0.991317	NA	CAPN6
ENSG00000257052	3.20747	0.000878691	0.10457	0.0084374	0.993268	NA	PRPF19-DT
ENSG00000085662	6.073	0.000869245	0.157395	0.00550262	0.99561	NA	AKR1B1
ENSG00000041988	148.76	0.000856115	0.166053	0.00515766	0.995885	0.998283	THAP3
ENSG00000263089	4.23412	0.000851397	0.144999	0.00586679	0.995319	NA
ENSG00000279791	4.67425	0.000848857	0.151364	0.0056255	0.995512	NA
ENSG00000176463	396.333	0.000844279	0.127006	0.00664844	0.994695	0.998087	SLCO3A1
ENSG00000273077	4.03685	0.000830959	0.140889	0.00596714	0.995239	NA
ENSG00000259620	1.27703	0.000827386	0.0903711	0.00910707	0.992734	NA
ENSG00000108786	56.3713	0.000815043	0.205499	0.00396532	0.996836	0.998749	HSD17B1
ENSG00000154814	555.323	0.000807119	0.10661	0.00757124	0.993959	0.997994	OXNAD1
ENSG00000186919	6.1411	0.000806254	0.160142	0.00504247	0.995977	NA	ZACN
ENSG00000116183	1.3063	0.000758822	0.0900522	0.00841001	0.99329	NA	PAPPA2
ENSG00000231482	6.22669	0.000747084	0.169507	0.00440745	0.996483	NA
ENSG00000220793	3.62038	0.000730527	0.141279	0.00517229	0.995873	NA	RPL21P119
ENSG00000136270	2505.17	0.00070216	0.0670207	0.0104772	0.991641	0.996621	TBRG4
ENSG00000251211	0.955527	0.000689775	0.0763084	0.00898129	0.992834	NA
ENSG00000203666	85.0641	0.00068606	0.199339	0.00344129	0.997254	0.998845	EFCAB2
ENSG00000284952	0.954463	0.000666982	0.0713476	0.00929086	0.992587	NA
ENSG00000171634	4691.31	0.000651609	0.0903219	0.00721501	0.994243	0.998057	BPTF
ENSG00000185689	1.65708	0.000627833	0.0928286	0.00676693	0.994601	NA	C6orf201
ENSG00000120664	2.04186	0.000616858	0.107262	0.00578841	0.995382	NA	SPART-AS1
ENSG00000287725	2.83095	0.000602923	0.108431	0.00548511	0.995624	NA
ENSG00000285904	1.30737	0.000579033	0.0850505	0.00679603	0.994578	NA
ENSG00000103353	4885.11	0.000563606	0.0663601	0.00849356	0.993223	0.997561	UBFD1
ENSG00000246308	6.03493	0.000553661	0.158819	0.00346673	0.997234	NA
ENSG00000206926	2.93737	0.000546048	0.116889	0.00470951	0.996242	NA	RNU6-1024P
ENSG00000230911	1.36958	0.000522685	0.0910746	0.00578251	0.995386	NA	PPIHP1
ENSG00000259876	1.34137	0.000506027	0.0914513	0.00556023	0.995564	NA
ENSG00000268234	1.34137	0.000506027	0.0914513	0.00556023	0.995564	NA	FKBP4P6
ENSG00000270808	1.34137	0.000506027	0.0914513	0.00556023	0.995564	NA
ENSG00000087448	695.362	0.00049252	0.0936103	0.00526187	0.995802	0.998283	KLHL42
ENSG00000166024	400.867	0.000462389	0.117233	0.00394473	0.996853	0.998749	R3HCC1L
ENSG00000107959	1977.63	0.000458184	0.0766682	0.0059767	0.995231	0.998087	PITRM1
ENSG00000164219	658.905	0.000454735	0.102468	0.00443848	0.996459	0.998538	PGGT1B
ENSG00000137463	0.957654	0.000454138	0.0714207	0.00632295	0.994955	NA	MGARP
ENSG00000181378	0.957654	0.000454138	0.0714207	0.00632295	0.994955	NA	CFAP65
ENSG00000233021	0.957654	0.000454138	0.0714207	0.00632295	0.994955	NA
ENSG00000120910	162.66	0.000444791	0.158203	0.00281257	0.997756	0.999017	PPP3CC
ENSG00000013293	0.380745	0.000417834	0.0468177	0.00892178	0.992882	NA	SLC7A14
ENSG00000089041	0.380745	0.000417834	0.0468177	0.00892178	0.992882	NA	P2RX7
ENSG00000120949	0.380745	0.000417834	0.0468177	0.00892178	0.992882	NA	TNFRSF8
ENSG00000166923	0.380745	0.000417834	0.0468177	0.00892178	0.992882	NA	GREM1
ENSG00000174448	0.380745	0.000417834	0.0468177	0.00892178	0.992882	NA	STARD6
ENSG00000188581	0.380745	0.000417834	0.0468177	0.00892178	0.992882	NA	KRTAP1-1
ENSG00000199415	0.380745	0.000417834	0.0468177	0.00892178	0.992882	NA	RNA5SP370
ENSG00000205056	0.380745	0.000417834	0.0468177	0.00892178	0.992882	NA	LINC02397
ENSG00000206052	0.380745	0.000417834	0.0468177	0.00892178	0.992882	NA	DOK6
ENSG00000206531	0.380745	0.000417834	0.0468177	0.00892178	0.992882	NA	CD200R1L
ENSG00000211575	0.380745	0.000417834	0.0468177	0.00892178	0.992882	NA	MIR760
ENSG00000225405	0.380745	0.000417834	0.0468177	0.00892178	0.992882	NA	RPS15AP17
ENSG00000228100	0.380745	0.000417834	0.0468177	0.00892178	0.992882	NA	LINC01820
ENSG00000233979	0.380745	0.000417834	0.0468177	0.00892178	0.992882	NA	RPL22P21
ENSG00000236318	0.380745	0.000417834	0.0468177	0.00892178	0.992882	NA	LINC02888
ENSG00000242683	0.380745	0.000417834	0.0468177	0.00892178	0.992882	NA	RPL12P21
ENSG00000243977	0.380745	0.000417834	0.0468177	0.00892178	0.992882	NA	H3P13
ENSG00000249094	0.380745	0.000417834	0.0468177	0.00892178	0.992882	NA
ENSG00000253831	0.380745	0.000417834	0.0468177	0.00892178	0.992882	NA	ETV3L
ENSG00000255286	0.380745	0.000417834	0.0468177	0.00892178	0.992882	NA
ENSG00000258605	0.380745	0.000417834	0.0468177	0.00892178	0.992882	NA	DYNLL1P2
ENSG00000259615	0.380745	0.000417834	0.0468177	0.00892178	0.992882	NA
ENSG00000262179	0.380745	0.000417834	0.0468177	0.00892178	0.992882	NA	MYMX
ENSG00000263505	0.380745	0.000417834	0.0468177	0.00892178	0.992882	NA	SLC25A3P3
ENSG00000267144	0.380745	0.000417834	0.0468177	0.00892178	0.992882	NA	ZNF222-DT
ENSG00000275265	0.380745	0.000417834	0.0468177	0.00892178	0.992882	NA
ENSG00000280776	0.380745	0.000417834	0.0468177	0.00892178	0.992882	NA	LINC01202
ENSG00000283431	0.380745	0.000417834	0.0468177	0.00892178	0.992882	NA
ENSG00000283544	0.380745	0.000417834	0.0468177	0.00892178	0.992882	NA
ENSG00000285483	0.380745	0.000417834	0.0468177	0.00892178	0.992882	NA
ENSG00000286032	0.380745	0.000417834	0.0468177	0.00892178	0.992882	NA
ENSG00000286123	0.380745	0.000417834	0.0468177	0.00892178	0.992882	NA
ENSG00000002746	0.364625	0.000404369	0.0460661	0.00877505	0.992999	NA	HECW1
ENSG00000127743	0.364625	0.000404369	0.0460661	0.00877505	0.992999	NA	IL17B
ENSG00000164746	0.364625	0.000404369	0.0460661	0.00877505	0.992999	NA	C7orf57
ENSG00000168484	0.364625	0.000404369	0.0460661	0.00877505	0.992999	NA	SFTPC
ENSG00000173867	0.364625	0.000404369	0.0460661	0.00877505	0.992999	NA
ENSG00000180113	0.364625	0.000404369	0.0460661	0.00877505	0.992999	NA	TDRD6
ENSG00000201433	0.364625	0.000404369	0.0460661	0.00877505	0.992999	NA	RNU6-335P
ENSG00000213157	0.364625	0.000404369	0.0460661	0.00877505	0.992999	NA	RPL32P10
ENSG00000214794	0.364625	0.000404369	0.0460661	0.00877505	0.992999	NA	KRT18P42
ENSG00000215131	0.364625	0.000404369	0.0460661	0.00877505	0.992999	NA	C16orf90
ENSG00000219797	0.364625	0.000404369	0.0460661	0.00877505	0.992999	NA	PPIAP9
ENSG00000223899	0.364625	0.000404369	0.0460661	0.00877505	0.992999	NA	SEC13P1
ENSG00000224048	0.364625	0.000404369	0.0460661	0.00877505	0.992999	NA	LINC02612
ENSG00000225528	0.364625	0.000404369	0.0460661	0.00877505	0.992999	NA
ENSG00000225711	0.364625	0.000404369	0.0460661	0.00877505	0.992999	NA
ENSG00000227453	0.364625	0.000404369	0.0460661	0.00877505	0.992999	NA	HNRNPA1P63
ENSG00000227573	0.364625	0.000404369	0.0460661	0.00877505	0.992999	NA
ENSG00000227709	0.364625	0.000404369	0.0460661	0.00877505	0.992999	NA
ENSG00000230578	0.364625	0.000404369	0.0460661	0.00877505	0.992999	NA	TMLHEP1
ENSG00000232693	0.364625	0.000404369	0.0460661	0.00877505	0.992999	NA
ENSG00000234149	0.364625	0.000404369	0.0460661	0.00877505	0.992999	NA
ENSG00000234459	0.364625	0.000404369	0.0460661	0.00877505	0.992999	NA
ENSG00000242990	0.364625	0.000404369	0.0460661	0.00877505	0.992999	NA	RPL13AP23
ENSG00000243915	0.364625	0.000404369	0.0460661	0.00877505	0.992999	NA	THAP12P2
ENSG00000247763	0.364625	0.000404369	0.0460661	0.00877505	0.992999	NA	TUBAP14
ENSG00000248583	0.364625	0.000404369	0.0460661	0.00877505	0.992999	NA
ENSG00000249263	0.364625	0.000404369	0.0460661	0.00877505	0.992999	NA	PARP4P3
ENSG00000250948	0.364625	0.000404369	0.0460661	0.00877505	0.992999	NA
ENSG00000255108	0.364625	0.000404369	0.0460661	0.00877505	0.992999	NA
ENSG00000256734	0.364625	0.000404369	0.0460661	0.00877505	0.992999	NA
ENSG00000258856	0.364625	0.000404369	0.0460661	0.00877505	0.992999	NA
ENSG00000259244	0.364625	0.000404369	0.0460661	0.00877505	0.992999	NA
ENSG00000261445	0.364625	0.000404369	0.0460661	0.00877505	0.992999	NA
ENSG00000265744	0.364625	0.000404369	0.0460661	0.00877505	0.992999	NA	MIR4427
ENSG00000266307	0.364625	0.000404369	0.0460661	0.00877505	0.992999	NA	MIR5093
ENSG00000266494	0.364625	0.000404369	0.0460661	0.00877505	0.992999	NA	MIR4641
ENSG00000270343	0.364625	0.000404369	0.0460661	0.00877505	0.992999	NA	UNGP3
ENSG00000272754	0.364625	0.000404369	0.0460661	0.00877505	0.992999	NA
ENSG00000272973	0.364625	0.000404369	0.0460661	0.00877505	0.992999	NA
ENSG00000273189	0.364625	0.000404369	0.0460661	0.00877505	0.992999	NA
ENSG00000274799	0.364625	0.000404369	0.0460661	0.00877505	0.992999	NA	Metazoa_SRP
ENSG00000277957	0.364625	0.000404369	0.0460661	0.00877505	0.992999	NA	SENP3-EIF4A1
ENSG00000286703	0.364625	0.000404369	0.0460661	0.00877505	0.992999	NA
ENSG00000235415	3.75967	0.000403972	0.126543	0.00323897	0.997416	NA
ENSG00000065609	0.363561	0.000403473	0.0460156	0.0087652	0.993006	NA	SNAP91
ENSG00000089472	0.363561	0.000403473	0.0460156	0.0087652	0.993006	NA	HEPH
ENSG00000100055	0.363561	0.000403473	0.0460156	0.0087652	0.993006	NA	CYTH4
ENSG00000152495	0.363561	0.000403473	0.0460156	0.0087652	0.993006	NA	CAMK4
ENSG00000165606	0.363561	0.000403473	0.0460156	0.0087652	0.993006	NA	DRGX
ENSG00000165623	0.363561	0.000403473	0.0460156	0.0087652	0.993006	NA	UCMA
ENSG00000213113	0.363561	0.000403473	0.0460156	0.0087652	0.993006	NA	TUBB8P8
ENSG00000213663	0.363561	0.000403473	0.0460156	0.0087652	0.993006	NA
ENSG00000225505	0.363561	0.000403473	0.0460156	0.0087652	0.993006	NA
ENSG00000227968	0.363561	0.000403473	0.0460156	0.0087652	0.993006	NA	BUB3P1
ENSG00000229154	0.363561	0.000403473	0.0460156	0.0087652	0.993006	NA	KCNQ5-AS1
ENSG00000230215	0.363561	0.000403473	0.0460156	0.0087652	0.993006	NA	LINC01840
ENSG00000233674	0.363561	0.000403473	0.0460156	0.0087652	0.993006	NA
ENSG00000234005	0.363561	0.000403473	0.0460156	0.0087652	0.993006	NA	GAPDHP22
ENSG00000234469	0.363561	0.000403473	0.0460156	0.0087652	0.993006	NA	CLDN34
ENSG00000235768	0.363561	0.000403473	0.0460156	0.0087652	0.993006	NA	BRD7P5
ENSG00000236662	0.363561	0.000403473	0.0460156	0.0087652	0.993006	NA
ENSG00000237456	0.363561	0.000403473	0.0460156	0.0087652	0.993006	NA	ID2B
ENSG00000240403	0.363561	0.000403473	0.0460156	0.0087652	0.993006	NA	KIR3DL2
ENSG00000241317	0.363561	0.000403473	0.0460156	0.0087652	0.993006	NA
ENSG00000244229	0.363561	0.000403473	0.0460156	0.0087652	0.993006	NA	RPL26P35
ENSG00000248673	0.363561	0.000403473	0.0460156	0.0087652	0.993006	NA	LINC01331
ENSG00000250488	0.363561	0.000403473	0.0460156	0.0087652	0.993006	NA	LINC02233
ENSG00000251798	0.363561	0.000403473	0.0460156	0.0087652	0.993006	NA	RNU6-863P
ENSG00000268992	0.363561	0.000403473	0.0460156	0.0087652	0.993006	NA	CDC42EP3P1
ENSG00000271400	0.363561	0.000403473	0.0460156	0.0087652	0.993006	NA	CCDC121P1
ENSG00000272028	0.363561	0.000403473	0.0460156	0.0087652	0.993006	NA	RNU6-87P
ENSG00000279474	0.363561	0.000403473	0.0460156	0.0087652	0.993006	NA
ENSG00000280744	0.363561	0.000403473	0.0460156	0.0087652	0.993006	NA	LINC01173
ENSG00000285974	0.363561	0.000403473	0.0460156	0.0087652	0.993006	NA
ENSG00000286189	0.363561	0.000403473	0.0460156	0.0087652	0.993006	NA
ENSG00000286830	0.363561	0.000403473	0.0460156	0.0087652	0.993006	NA
ENSG00000287434	0.363561	0.000403473	0.0460156	0.0087652	0.993006	NA
ENSG00000288005	0.363561	0.000403473	0.0460156	0.0087652	0.993006	NA
ENSG00000079101	4.18966	0.00039568	0.135749	0.00292309	0.997668	NA	CLUL1
ENSG00000100678	0.349712	0.00039199	0.0453636	0.00863805	0.993108	NA	SLC8A3
ENSG00000102755	0.349712	0.00039199	0.0453636	0.00863805	0.993108	NA	FLT1
ENSG00000111218	0.349712	0.00039199	0.0453636	0.00863805	0.993108	NA	PRMT8
ENSG00000139572	0.349712	0.00039199	0.0453636	0.00863805	0.993108	NA	GPR84
ENSG00000145879	0.349712	0.00039199	0.0453636	0.00863805	0.993108	NA	SPINK7
ENSG00000163814	0.349712	0.00039199	0.0453636	0.00863805	0.993108	NA	CDCP1
ENSG00000164106	0.349712	0.00039199	0.0453636	0.00863805	0.993108	NA	SCRG1
ENSG00000165078	0.349712	0.00039199	0.0453636	0.00863805	0.993108	NA	CPA6
ENSG00000172752	0.349712	0.00039199	0.0453636	0.00863805	0.993108	NA	COL6A5
ENSG00000200895	0.349712	0.00039199	0.0453636	0.00863805	0.993108	NA	RN7SKP245
ENSG00000201998	0.349712	0.00039199	0.0453636	0.00863805	0.993108	NA	SNORA23
ENSG00000212717	0.349712	0.00039199	0.0453636	0.00863805	0.993108	NA	DEFB117
ENSG00000223831	0.349712	0.00039199	0.0453636	0.00863805	0.993108	NA
ENSG00000223884	0.349712	0.00039199	0.0453636	0.00863805	0.993108	NA
ENSG00000225275	0.349712	0.00039199	0.0453636	0.00863805	0.993108	NA	NUP210P2
ENSG00000228496	0.349712	0.00039199	0.0453636	0.00863805	0.993108	NA
ENSG00000231022	0.349712	0.00039199	0.0453636	0.00863805	0.993108	NA	RPS3AP9
ENSG00000232489	0.349712	0.00039199	0.0453636	0.00863805	0.993108	NA	MFAP1P1
ENSG00000232610	0.349712	0.00039199	0.0453636	0.00863805	0.993108	NA	CCT6P4
ENSG00000233457	0.349712	0.00039199	0.0453636	0.00863805	0.993108	NA
ENSG00000235705	0.349712	0.00039199	0.0453636	0.00863805	0.993108	NA
ENSG00000237016	0.349712	0.00039199	0.0453636	0.00863805	0.993108	NA
ENSG00000240108	0.349712	0.00039199	0.0453636	0.00863805	0.993108	NA	NCOR1P1
ENSG00000241932	0.349712	0.00039199	0.0453636	0.00863805	0.993108	NA	RPL35AP34
ENSG00000242931	0.349712	0.00039199	0.0453636	0.00863805	0.993108	NA	RPL7P49
ENSG00000243910	0.349712	0.00039199	0.0453636	0.00863805	0.993108	NA	TUBA4B
ENSG00000253043	0.349712	0.00039199	0.0453636	0.00863805	0.993108	NA	RNU7-181P
ENSG00000255326	0.349712	0.00039199	0.0453636	0.00863805	0.993108	NA
ENSG00000255437	0.349712	0.00039199	0.0453636	0.00863805	0.993108	NA
ENSG00000255872	0.349712	0.00039199	0.0453636	0.00863805	0.993108	NA
ENSG00000256081	0.349712	0.00039199	0.0453636	0.00863805	0.993108	NA
ENSG00000257654	0.349712	0.00039199	0.0453636	0.00863805	0.993108	NA
ENSG00000258883	0.349712	0.00039199	0.0453636	0.00863805	0.993108	NA	NBEAP4
ENSG00000259211	0.349712	0.00039199	0.0453636	0.00863805	0.993108	NA
ENSG00000264386	0.349712	0.00039199	0.0453636	0.00863805	0.993108	NA	MIR4513
ENSG00000267585	0.349712	0.00039199	0.0453636	0.00863805	0.993108	NA
ENSG00000276754	0.349712	0.00039199	0.0453636	0.00863805	0.993108	NA
ENSG00000279795	0.349712	0.00039199	0.0453636	0.00863805	0.993108	NA
ENSG00000283439	0.349712	0.00039199	0.0453636	0.00863805	0.993108	NA	SPEM3
ENSG00000284977	0.349712	0.00039199	0.0453636	0.00863805	0.993108	NA
ENSG00000285564	0.349712	0.00039199	0.0453636	0.00863805	0.993108	NA
ENSG00000286320	0.349712	0.00039199	0.0453636	0.00863805	0.993108	NA
ENSG00000112246	0.332528	0.000387882	0.0451279	0.00859213	0.993145	NA	SIM1
ENSG00000130427	0.332528	0.000387882	0.0451279	0.00859213	0.993145	NA	EPO
ENSG00000175161	0.332528	0.000387882	0.0451279	0.00859213	0.993145	NA	CADM2
ENSG00000179131	0.332528	0.000387882	0.0451279	0.00859213	0.993145	NA
ENSG00000181819	0.332528	0.000387882	0.0451279	0.00859213	0.993145	NA	KCTD9P2
ENSG00000198857	0.332528	0.000387882	0.0451279	0.00859213	0.993145	NA	HSD3BP5
ENSG00000223467	0.332528	0.000387882	0.0451279	0.00859213	0.993145	NA	CALM1P1
ENSG00000223676	0.332528	0.000387882	0.0451279	0.00859213	0.993145	NA	RPL34P26
ENSG00000227516	0.332528	0.000387882	0.0451279	0.00859213	0.993145	NA
ENSG00000229502	0.332528	0.000387882	0.0451279	0.00859213	0.993145	NA
ENSG00000232680	0.332528	0.000387882	0.0451279	0.00859213	0.993145	NA
ENSG00000232829	0.332528	0.000387882	0.0451279	0.00859213	0.993145	NA	GSTO3P
ENSG00000233585	0.332528	0.000387882	0.0451279	0.00859213	0.993145	NA	ACAA2P1
ENSG00000234203	0.332528	0.000387882	0.0451279	0.00859213	0.993145	NA
ENSG00000238008	0.332528	0.000387882	0.0451279	0.00859213	0.993145	NA	COX6CP10
ENSG00000241168	0.332528	0.000387882	0.0451279	0.00859213	0.993145	NA
ENSG00000249669	0.332528	0.000387882	0.0451279	0.00859213	0.993145	NA	CARMN
ENSG00000250075	0.332528	0.000387882	0.0451279	0.00859213	0.993145	NA
ENSG00000250405	0.332528	0.000387882	0.0451279	0.00859213	0.993145	NA
ENSG00000251819	0.332528	0.000387882	0.0451279	0.00859213	0.993145	NA	RNU6-322P
ENSG00000254186	0.332528	0.000387882	0.0451279	0.00859213	0.993145	NA
ENSG00000257769	0.332528	0.000387882	0.0451279	0.00859213	0.993145	NA
ENSG00000258791	0.332528	0.000387882	0.0451279	0.00859213	0.993145	NA	LINC00520
ENSG00000260678	0.332528	0.000387882	0.0451279	0.00859213	0.993145	NA
ENSG00000263657	0.332528	0.000387882	0.0451279	0.00859213	0.993145	NA
ENSG00000264559	0.332528	0.000387882	0.0451279	0.00859213	0.993145	NA	MIR3162
ENSG00000269524	0.332528	0.000387882	0.0451279	0.00859213	0.993145	NA
ENSG00000270106	0.332528	0.000387882	0.0451279	0.00859213	0.993145	NA	TSNAX-DISC1
ENSG00000273367	0.332528	0.000387882	0.0451279	0.00859213	0.993145	NA
ENSG00000275441	0.332528	0.000387882	0.0451279	0.00859213	0.993145	NA
ENSG00000279319	0.332528	0.000387882	0.0451279	0.00859213	0.993145	NA
ENSG00000284716	0.332528	0.000387882	0.0451279	0.00859213	0.993145	NA
ENSG00000285737	0.332528	0.000387882	0.0451279	0.00859213	0.993145	NA	LINC02680
ENSG00000286021	0.332528	0.000387882	0.0451279	0.00859213	0.993145	NA	LINC02822
ENSG00000287276	0.332528	0.000387882	0.0451279	0.00859213	0.993145	NA	CNTNAP3P7
ENSG00000288022	0.332528	0.000387882	0.0451279	0.00859213	0.993145	NA
ENSG00000060303	0.289407	0.000387882	0.0451279	0.00859213	0.993145	NA	RPS17P5
ENSG00000115423	0.289407	0.000387882	0.0451279	0.00859213	0.993145	NA	DNAH6
ENSG00000118407	0.289407	0.000387882	0.0451279	0.00859213	0.993145	NA	FILIP1
ENSG00000155511	0.289407	0.000387882	0.0451279	0.00859213	0.993145	NA	GRIA1
ENSG00000179673	0.289407	0.000387882	0.0451279	0.00859213	0.993145	NA	RPRML
ENSG00000181201	0.289407	0.000387882	0.0451279	0.00859213	0.993145	NA	H2BU2P
ENSG00000186038	0.289407	0.000387882	0.0451279	0.00859213	0.993145	NA	HTR3E
ENSG00000186795	0.289407	0.000387882	0.0451279	0.00859213	0.993145	NA	KCNK18
ENSG00000197125	0.289407	0.000387882	0.0451279	0.00859213	0.993145	NA	OR8B8
ENSG00000205267	0.289407	0.000387882	0.0451279	0.00859213	0.993145	NA	DGAT2L7P
ENSG00000207199	0.289407	0.000387882	0.0451279	0.00859213	0.993145	NA	SNORD38D
ENSG00000213774	0.289407	0.000387882	0.0451279	0.00859213	0.993145	NA
ENSG00000214269	0.289407	0.000387882	0.0451279	0.00859213	0.993145	NA	LGMNP1
ENSG00000214491	0.289407	0.000387882	0.0451279	0.00859213	0.993145	NA	SEC14L6
ENSG00000215481	0.289407	0.000387882	0.0451279	0.00859213	0.993145	NA	BCRP3
ENSG00000218632	0.289407	0.000387882	0.0451279	0.00859213	0.993145	NA	RPL7P28
ENSG00000222760	0.289407	0.000387882	0.0451279	0.00859213	0.993145	NA	RNU4-53P
ENSG00000224238	0.289407	0.000387882	0.0451279	0.00859213	0.993145	NA	WARS2-IT1
ENSG00000224980	0.289407	0.000387882	0.0451279	0.00859213	0.993145	NA	RPL23AP85
ENSG00000225392	0.289407	0.000387882	0.0451279	0.00859213	0.993145	NA	MRPL36P1
ENSG00000226246	0.289407	0.000387882	0.0451279	0.00859213	0.993145	NA	KRT18P36
ENSG00000227427	0.289407	0.000387882	0.0451279	0.00859213	0.993145	NA	MDH1P1
ENSG00000228523	0.289407	0.000387882	0.0451279	0.00859213	0.993145	NA	DNAJB6P4
ENSG00000233623	0.289407	0.000387882	0.0451279	0.00859213	0.993145	NA	PGAM1P11
ENSG00000234197	0.289407	0.000387882	0.0451279	0.00859213	0.993145	NA	ETV5-AS1
ENSG00000236583	0.289407	0.000387882	0.0451279	0.00859213	0.993145	NA
ENSG00000237666	0.289407	0.000387882	0.0451279	0.00859213	0.993145	NA
ENSG00000238228	0.289407	0.000387882	0.0451279	0.00859213	0.993145	NA	OR7E7P
ENSG00000241772	0.289407	0.000387882	0.0451279	0.00859213	0.993145	NA
ENSG00000241954	0.289407	0.000387882	0.0451279	0.00859213	0.993145	NA
ENSG00000242134	0.289407	0.000387882	0.0451279	0.00859213	0.993145	NA	RPL5P13
ENSG00000244738	0.289407	0.000387882	0.0451279	0.00859213	0.993145	NA
ENSG00000249679	0.289407	0.000387882	0.0451279	0.00859213	0.993145	NA
ENSG00000250480	0.289407	0.000387882	0.0451279	0.00859213	0.993145	NA
ENSG00000251526	0.289407	0.000387882	0.0451279	0.00859213	0.993145	NA	LINC02435
ENSG00000252212	0.289407	0.000387882	0.0451279	0.00859213	0.993145	NA	RNU2-58P
ENSG00000254589	0.289407	0.000387882	0.0451279	0.00859213	0.993145	NA	EIF4A2P3
ENSG00000254750	0.289407	0.000387882	0.0451279	0.00859213	0.993145	NA	CASP1P2
ENSG00000256262	0.289407	0.000387882	0.0451279	0.00859213	0.993145	NA	USP30-AS1
ENSG00000258763	0.289407	0.000387882	0.0451279	0.00859213	0.993145	NA
ENSG00000259503	0.289407	0.000387882	0.0451279	0.00859213	0.993145	NA
ENSG00000260519	0.289407	0.000387882	0.0451279	0.00859213	0.993145	NA	ATP8A1-DT
ENSG00000261007	0.289407	0.000387882	0.0451279	0.00859213	0.993145	NA	NPM1P3
ENSG00000263045	0.289407	0.000387882	0.0451279	0.00859213	0.993145	NA
ENSG00000269365	0.289407	0.000387882	0.0451279	0.00859213	0.993145	NA
ENSG00000269373	0.289407	0.000387882	0.0451279	0.00859213	0.993145	NA
ENSG00000270139	0.289407	0.000387882	0.0451279	0.00859213	0.993145	NA
ENSG00000270442	0.289407	0.000387882	0.0451279	0.00859213	0.993145	NA
ENSG00000278638	0.289407	0.000387882	0.0451279	0.00859213	0.993145	NA
ENSG00000280474	0.289407	0.000387882	0.0451279	0.00859213	0.993145	NA
ENSG00000286082	0.289407	0.000387882	0.0451279	0.00859213	0.993145	NA
ENSG00000286281	0.289407	0.000387882	0.0451279	0.00859213	0.993145	NA
ENSG00000287194	0.289407	0.000387882	0.0451279	0.00859213	0.993145	NA
ENSG00000287231	0.289407	0.000387882	0.0451279	0.00859213	0.993145	NA
ENSG00000287623	0.289407	0.000387882	0.0451279	0.00859213	0.993145	NA
ENSG00000288104	0.289407	0.000387882	0.0451279	0.00859213	0.993145	NA
ENSG00000016490	0.306591	0.000387882	0.0451279	0.00859213	0.993145	NA	CLCA1
ENSG00000074706	0.306591	0.000387882	0.0451279	0.00859213	0.993145	NA	IPCEF1
ENSG00000106633	0.306591	0.000387882	0.0451279	0.00859213	0.993145	NA	GCK
ENSG00000130540	0.306591	0.000387882	0.0451279	0.00859213	0.993145	NA	SULT4A1
ENSG00000133135	0.306591	0.000387882	0.0451279	0.00859213	0.993145	NA	RNF128
ENSG00000139610	0.306591	0.000387882	0.0451279	0.00859213	0.993145	NA	CELA1
ENSG00000143452	0.306591	0.000387882	0.0451279	0.00859213	0.993145	NA	HORMAD1
ENSG00000161671	0.306591	0.000387882	0.0451279	0.00859213	0.993145	NA	EMC10
ENSG00000163501	0.306591	0.000387882	0.0451279	0.00859213	0.993145	NA	IHH
ENSG00000165152	0.306591	0.000387882	0.0451279	0.00859213	0.993145	NA	PGAP4
ENSG00000173391	0.306591	0.000387882	0.0451279	0.00859213	0.993145	NA	OLR1
ENSG00000177736	0.306591	0.000387882	0.0451279	0.00859213	0.993145	NA	FXNP2
ENSG00000198010	0.306591	0.000387882	0.0451279	0.00859213	0.993145	NA	DLGAP2
ENSG00000200419	0.306591	0.000387882	0.0451279	0.00859213	0.993145	NA	Y_RNA
ENSG00000201581	0.306591	0.000387882	0.0451279	0.00859213	0.993145	NA	RN7SKP78
ENSG00000202078	0.306591	0.000387882	0.0451279	0.00859213	0.993145	NA	Y_RNA
ENSG00000204982	0.306591	0.000387882	0.0451279	0.00859213	0.993145	NA	PRSS3P4
ENSG00000205181	0.306591	0.000387882	0.0451279	0.00859213	0.993145	NA	LINC00654
ENSG00000215871	0.306591	0.000387882	0.0451279	0.00859213	0.993145	NA
ENSG00000222282	0.306591	0.000387882	0.0451279	0.00859213	0.993145	NA	RNU6-584P
ENSG00000223220	0.306591	0.000387882	0.0451279	0.00859213	0.993145	NA	Y_RNA
ENSG00000226307	0.306591	0.000387882	0.0451279	0.00859213	0.993145	NA	HNRNPDLP1
ENSG00000226340	0.306591	0.000387882	0.0451279	0.00859213	0.993145	NA	USP8P2
ENSG00000227309	0.306591	0.000387882	0.0451279	0.00859213	0.993145	NA
ENSG00000228195	0.306591	0.000387882	0.0451279	0.00859213	0.993145	NA	RPL5P27
ENSG00000228948	0.306591	0.000387882	0.0451279	0.00859213	0.993145	NA	SLC25A6P5
ENSG00000230191	0.306591	0.000387882	0.0451279	0.00859213	0.993145	NA	IFITM3P4
ENSG00000231605	0.306591	0.000387882	0.0451279	0.00859213	0.993145	NA	LINC01363
ENSG00000231795	0.306591	0.000387882	0.0451279	0.00859213	0.993145	NA	ITCH-IT1
ENSG00000231827	0.306591	0.000387882	0.0451279	0.00859213	0.993145	NA
ENSG00000232037	0.306591	0.000387882	0.0451279	0.00859213	0.993145	NA
ENSG00000234112	0.306591	0.000387882	0.0451279	0.00859213	0.993145	NA	LEFTY3P
ENSG00000236900	0.306591	0.000387882	0.0451279	0.00859213	0.993145	NA	TIMM9P1
ENSG00000237007	0.306591	0.000387882	0.0451279	0.00859213	0.993145	NA	KRT18P52
ENSG00000237243	0.306591	0.000387882	0.0451279	0.00859213	0.993145	NA	CREB3L2-AS1
ENSG00000237637	0.306591	0.000387882	0.0451279	0.00859213	0.993145	NA	FRY-AS1
ENSG00000238554	0.306591	0.000387882	0.0451279	0.00859213	0.993145	NA	RNU1-88P
ENSG00000239005	0.306591	0.000387882	0.0451279	0.00859213	0.993145	NA
ENSG00000241568	0.306591	0.000387882	0.0451279	0.00859213	0.993145	NA	RN7SL338P
ENSG00000248268	0.306591	0.000387882	0.0451279	0.00859213	0.993145	NA
ENSG00000249840	0.306591	0.000387882	0.0451279	0.00859213	0.993145	NA	GAPDHP76
ENSG00000250325	0.306591	0.000387882	0.0451279	0.00859213	0.993145	NA	IGBP1P4
ENSG00000250673	0.306591	0.000387882	0.0451279	0.00859213	0.993145	NA	REELD1
ENSG00000253603	0.306591	0.000387882	0.0451279	0.00859213	0.993145	NA	CERNA3
ENSG00000256799	0.306591	0.000387882	0.0451279	0.00859213	0.993145	NA
ENSG00000256967	0.306591	0.000387882	0.0451279	0.00859213	0.993145	NA
ENSG00000258993	0.306591	0.000387882	0.0451279	0.00859213	0.993145	NA
ENSG00000261217	0.306591	0.000387882	0.0451279	0.00859213	0.993145	NA	BCAP31P1
ENSG00000263720	0.306591	0.000387882	0.0451279	0.00859213	0.993145	NA
ENSG00000265400	0.306591	0.000387882	0.0451279	0.00859213	0.993145	NA
ENSG00000269526	0.306591	0.000387882	0.0451279	0.00859213	0.993145	NA	ERVV-1
ENSG00000273590	0.306591	0.000387882	0.0451279	0.00859213	0.993145	NA
ENSG00000274494	0.306591	0.000387882	0.0451279	0.00859213	0.993145	NA	MIR6832
ENSG00000274827	0.306591	0.000387882	0.0451279	0.00859213	0.993145	NA	LINC01297
ENSG00000279328	0.306591	0.000387882	0.0451279	0.00859213	0.993145	NA
ENSG00000280404	0.306591	0.000387882	0.0451279	0.00859213	0.993145	NA
ENSG00000283204	0.306591	0.000387882	0.0451279	0.00859213	0.993145	NA	MIR4434
ENSG00000284820	0.306591	0.000387882	0.0451279	0.00859213	0.993145	NA
ENSG00000287083	0.306591	0.000387882	0.0451279	0.00859213	0.993145	NA
ENSG00000121446	0.333592	0.000387882	0.0451279	0.00859213	0.993145	NA	RGSL1
ENSG00000140623	0.333592	0.000387882	0.0451279	0.00859213	0.993145	NA	SEPTIN12
ENSG00000158428	0.333592	0.000387882	0.0451279	0.00859213	0.993145	NA	CATIP
ENSG00000170807	0.333592	0.000387882	0.0451279	0.00859213	0.993145	NA	LMOD2
ENSG00000186723	0.333592	0.000387882	0.0451279	0.00859213	0.993145	NA	OR10H1
ENSG00000187048	0.333592	0.000387882	0.0451279	0.00859213	0.993145	NA	CYP4A11
ENSG00000187753	0.333592	0.000387882	0.0451279	0.00859213	0.993145	NA	C9orf153
ENSG00000201736	0.333592	0.000387882	0.0451279	0.00859213	0.993145	NA	RNA5SP160
ENSG00000204165	0.333592	0.000387882	0.0451279	0.00859213	0.993145	NA	CXorf65
ENSG00000204657	0.333592	0.000387882	0.0451279	0.00859213	0.993145	NA	OR2H2
ENSG00000207119	0.333592	0.000387882	0.0451279	0.00859213	0.993145	NA	U3
ENSG00000207448	0.333592	0.000387882	0.0451279	0.00859213	0.993145	NA	RNU6-520P
ENSG00000212517	0.333592	0.000387882	0.0451279	0.00859213	0.993145	NA
ENSG00000214629	0.333592	0.000387882	0.0451279	0.00859213	0.993145	NA	RPSAP6
ENSG00000214908	0.333592	0.000387882	0.0451279	0.00859213	0.993145	NA
ENSG00000215148	0.333592	0.000387882	0.0451279	0.00859213	0.993145	NA	PRSS41
ENSG00000215771	0.333592	0.000387882	0.0451279	0.00859213	0.993145	NA	LRRC37A14P
ENSG00000223488	0.333592	0.000387882	0.0451279	0.00859213	0.993145	NA	MAPK6P2
ENSG00000224463	0.333592	0.000387882	0.0451279	0.00859213	0.993145	NA	RPL39P14
ENSG00000224683	0.333592	0.000387882	0.0451279	0.00859213	0.993145	NA	RPL36AP29
ENSG00000226486	0.333592	0.000387882	0.0451279	0.00859213	0.993145	NA	LINC01035
ENSG00000227845	0.333592	0.000387882	0.0451279	0.00859213	0.993145	NA
ENSG00000229964	0.333592	0.000387882	0.0451279	0.00859213	0.993145	NA
ENSG00000230922	0.333592	0.000387882	0.0451279	0.00859213	0.993145	NA
ENSG00000231207	0.333592	0.000387882	0.0451279	0.00859213	0.993145	NA
ENSG00000231359	0.333592	0.000387882	0.0451279	0.00859213	0.993145	NA
ENSG00000231888	0.333592	0.000387882	0.0451279	0.00859213	0.993145	NA	MTND5P15
ENSG00000234235	0.333592	0.000387882	0.0451279	0.00859213	0.993145	NA	BOK-AS1
ENSG00000235988	0.333592	0.000387882	0.0451279	0.00859213	0.993145	NA
ENSG00000236358	0.333592	0.000387882	0.0451279	0.00859213	0.993145	NA
ENSG00000238181	0.333592	0.000387882	0.0451279	0.00859213	0.993145	NA	AHCYP2
ENSG00000247473	0.333592	0.000387882	0.0451279	0.00859213	0.993145	NA	CARS1-AS1
ENSG00000248172	0.333592	0.000387882	0.0451279	0.00859213	0.993145	NA
ENSG00000249574	0.333592	0.000387882	0.0451279	0.00859213	0.993145	NA
ENSG00000249825	0.333592	0.000387882	0.0451279	0.00859213	0.993145	NA	THBS4-AS1
ENSG00000251144	0.333592	0.000387882	0.0451279	0.00859213	0.993145	NA
ENSG00000251354	0.333592	0.000387882	0.0451279	0.00859213	0.993145	NA
ENSG00000254418	0.333592	0.000387882	0.0451279	0.00859213	0.993145	NA	SPON1-AS1
ENSG00000257501	0.333592	0.000387882	0.0451279	0.00859213	0.993145	NA	PAFAH1B2P2
ENSG00000258984	0.333592	0.000387882	0.0451279	0.00859213	0.993145	NA	UBE2F-SCLY
ENSG00000260743	0.333592	0.000387882	0.0451279	0.00859213	0.993145	NA
ENSG00000264301	0.333592	0.000387882	0.0451279	0.00859213	0.993145	NA	LINC01444
ENSG00000266718	0.333592	0.000387882	0.0451279	0.00859213	0.993145	NA
ENSG00000266758	0.333592	0.000387882	0.0451279	0.00859213	0.993145	NA	MIR3680-2
ENSG00000267638	0.333592	0.000387882	0.0451279	0.00859213	0.993145	NA
ENSG00000269086	0.333592	0.000387882	0.0451279	0.00859213	0.993145	NA	LINC02965
ENSG00000277892	0.333592	0.000387882	0.0451279	0.00859213	0.993145	NA	MIR6746
ENSG00000281566	0.333592	0.000387882	0.0451279	0.00859213	0.993145	NA
ENSG00000282419	0.333592	0.000387882	0.0451279	0.00859213	0.993145	NA	TEX13D
ENSG00000283697	0.333592	0.000387882	0.0451279	0.00859213	0.993145	NA	HSFX3
ENSG00000284745	0.333592	0.000387882	0.0451279	0.00859213	0.993145	NA
ENSG00000285606	0.333592	0.000387882	0.0451279	0.00859213	0.993145	NA
ENSG00000286771	0.333592	0.000387882	0.0451279	0.00859213	0.993145	NA
ENSG00000286883	0.333592	0.000387882	0.0451279	0.00859213	0.993145	NA
ENSG00000134762	0.290471	0.000387882	0.0451279	0.00859213	0.993145	NA	DSC3
ENSG00000136931	0.290471	0.000387882	0.0451279	0.00859213	0.993145	NA	NR5A1
ENSG00000146857	0.290471	0.000387882	0.0451279	0.00859213	0.993145	NA	STRA8
ENSG00000149972	0.290471	0.000387882	0.0451279	0.00859213	0.993145	NA	CNTN5
ENSG00000158473	0.290471	0.000387882	0.0451279	0.00859213	0.993145	NA	CD1D
ENSG00000163746	0.290471	0.000387882	0.0451279	0.00859213	0.993145	NA	PLSCR2
ENSG00000167798	0.290471	0.000387882	0.0451279	0.00859213	0.993145	NA	C3P1
ENSG00000169435	0.290471	0.000387882	0.0451279	0.00859213	0.993145	NA	RASSF6
ENSG00000170558	0.290471	0.000387882	0.0451279	0.00859213	0.993145	NA	CDH2
ENSG00000171360	0.290471	0.000387882	0.0451279	0.00859213	0.993145	NA	KRT38
ENSG00000172348	0.290471	0.000387882	0.0451279	0.00859213	0.993145	NA	RCAN2
ENSG00000172482	0.290471	0.000387882	0.0451279	0.00859213	0.993145	NA	AGXT
ENSG00000180509	0.290471	0.000387882	0.0451279	0.00859213	0.993145	NA	KCNE1
ENSG00000182574	0.290471	0.000387882	0.0451279	0.00859213	0.993145	NA	CSGALNACT2P1
ENSG00000185792	0.290471	0.000387882	0.0451279	0.00859213	0.993145	NA	NLRP9
ENSG00000199082	0.290471	0.000387882	0.0451279	0.00859213	0.993145	NA	MIR342
ENSG00000203437	0.290471	0.000387882	0.0451279	0.00859213	0.993145	NA
ENSG00000211950	0.290471	0.000387882	0.0451279	0.00859213	0.993145	NA	IGHV1-24
ENSG00000212126	0.290471	0.000387882	0.0451279	0.00859213	0.993145	NA	TAS2R50
ENSG00000213003	0.290471	0.000387882	0.0451279	0.00859213	0.993145	NA	BTF3P12
ENSG00000219642	0.290471	0.000387882	0.0451279	0.00859213	0.993145	NA	BMPR1AP1
ENSG00000219773	0.290471	0.000387882	0.0451279	0.00859213	0.993145	NA	RPSAP45
ENSG00000220505	0.290471	0.000387882	0.0451279	0.00859213	0.993145	NA	EIF4EBP2P3
ENSG00000220937	0.290471	0.000387882	0.0451279	0.00859213	0.993145	NA	HNRNPA1P41
ENSG00000223828	0.290471	0.000387882	0.0451279	0.00859213	0.993145	NA	BANF1P4
ENSG00000224245	0.290471	0.000387882	0.0451279	0.00859213	0.993145	NA
ENSG00000225918	0.290471	0.000387882	0.0451279	0.00859213	0.993145	NA	RPL7P59
ENSG00000228331	0.290471	0.000387882	0.0451279	0.00859213	0.993145	NA	RPL17P43
ENSG00000228824	0.290471	0.000387882	0.0451279	0.00859213	0.993145	NA	MIR4500HG
ENSG00000230729	0.290471	0.000387882	0.0451279	0.00859213	0.993145	NA
ENSG00000233077	0.290471	0.000387882	0.0451279	0.00859213	0.993145	NA	LINC01271
ENSG00000233680	0.290471	0.000387882	0.0451279	0.00859213	0.993145	NA	HNRNPA1P27
ENSG00000233839	0.290471	0.000387882	0.0451279	0.00859213	0.993145	NA
ENSG00000236501	0.290471	0.000387882	0.0451279	0.00859213	0.993145	NA
ENSG00000236833	0.290471	0.000387882	0.0451279	0.00859213	0.993145	NA
ENSG00000236963	0.290471	0.000387882	0.0451279	0.00859213	0.993145	NA	LINC01141
ENSG00000239466	0.290471	0.000387882	0.0451279	0.00859213	0.993145	NA	RN7SL552P
ENSG00000239528	0.290471	0.000387882	0.0451279	0.00859213	0.993145	NA	RPS14P8
ENSG00000241286	0.290471	0.000387882	0.0451279	0.00859213	0.993145	NA	RPL29P25
ENSG00000243094	0.290471	0.000387882	0.0451279	0.00859213	0.993145	NA	RPL32P2
ENSG00000244113	0.290471	0.000387882	0.0451279	0.00859213	0.993145	NA
ENSG00000252332	0.290471	0.000387882	0.0451279	0.00859213	0.993145	NA	RNU6-911P
ENSG00000254678	0.290471	0.000387882	0.0451279	0.00859213	0.993145	NA
ENSG00000255344	0.290471	0.000387882	0.0451279	0.00859213	0.993145	NA	LINC02706
ENSG00000255663	0.290471	0.000387882	0.0451279	0.00859213	0.993145	NA
ENSG00000257202	0.290471	0.000387882	0.0451279	0.00859213	0.993145	NA
ENSG00000257341	0.290471	0.000387882	0.0451279	0.00859213	0.993145	NA
ENSG00000257735	0.290471	0.000387882	0.0451279	0.00859213	0.993145	NA
ENSG00000258944	0.290471	0.000387882	0.0451279	0.00859213	0.993145	NA
ENSG00000259201	0.290471	0.000387882	0.0451279	0.00859213	0.993145	NA
ENSG00000259242	0.290471	0.000387882	0.0451279	0.00859213	0.993145	NA
ENSG00000259254	0.290471	0.000387882	0.0451279	0.00859213	0.993145	NA
ENSG00000259899	0.290471	0.000387882	0.0451279	0.00859213	0.993145	NA
ENSG00000266754	0.290471	0.000387882	0.0451279	0.00859213	0.993145	NA	RN7SL524P
ENSG00000275155	0.290471	0.000387882	0.0451279	0.00859213	0.993145	NA
ENSG00000278011	0.290471	0.000387882	0.0451279	0.00859213	0.993145	NA
ENSG00000279732	0.290471	0.000387882	0.0451279	0.00859213	0.993145	NA
ENSG00000280145	0.290471	0.000387882	0.0451279	0.00859213	0.993145	NA
ENSG00000284736	0.290471	0.000387882	0.0451279	0.00859213	0.993145	NA	RNA5SP343
ENSG00000285177	0.290471	0.000387882	0.0451279	0.00859213	0.993145	NA
ENSG00000286196	0.290471	0.000387882	0.0451279	0.00859213	0.993145	NA
ENSG00000287376	0.290471	0.000387882	0.0451279	0.00859213	0.993145	NA
ENSG00000101004	736.966	0.000382974	0.10562	0.00362599	0.997107	0.998759	NINL
ENSG00000137343	251.775	0.000353	0.151152	0.00233666	0.998136	0.999017	ATAT1
ENSG00000234650	1.02093	0.000352934	0.0818478	0.00434162	0.996536	NA	PCCA-AS1
ENSG00000285413	1.02093	0.000352934	0.0818478	0.00434162	0.996536	NA
ENSG00000234776	1.87223	0.000343668	0.0909157	0.00371662	0.997035	NA	C11orf94
ENSG00000125967	820.762	0.000342517	0.103648	0.0033051	0.997363	0.998867	NECAB3
ENSG00000258951	3.76866	0.000335568	0.123995	0.0027452	0.99781	NA	KRT18P7
ENSG00000174206	922.621	0.000332166	0.0908476	0.00365676	0.997082	0.998759	KICS2
ENSG00000227083	2.97525	0.000327433	0.112803	0.00290336	0.997683	NA
ENSG00000135912	620.066	0.000320568	0.0983339	0.00326053	0.997398	0.998867	TTLL4
ENSG00000243859	2.92309	0.00031084	0.127445	0.00243536	0.998057	NA	RPL5P17
ENSG00000112761	0.670152	0.000299177	0.066025	0.00454988	0.99637	NA	CCN6
ENSG00000249815	0.670152	0.000299177	0.066025	0.00454988	0.99637	NA	LINC02945
ENSG00000255875	0.670152	0.000299177	0.066025	0.00454988	0.99637	NA	PABPN1P2
ENSG00000271198	0.670152	0.000299177	0.066025	0.00454988	0.99637	NA	VDAC3P1
ENSG00000161642	680.878	0.000284607	0.105918	0.00268625	0.997857	0.999017	ZNF385A
ENSG00000281383	102.227	0.000283713	0.19332	0.00146909	0.998828	0.999327
ENSG00000248936	1.8979	0.000275303	0.102966	0.00265676	0.99788	NA
ENSG00000101391	688.177	0.000261342	0.107362	0.00243472	0.998057	0.999017	CDK5RAP1
ENSG00000235299	0.671216	0.000217113	0.0660583	0.00330176	0.997366	NA	MRPL53P1
ENSG00000273204	0.671216	0.000217113	0.0660583	0.00330176	0.997366	NA
ENSG00000288028	0.671216	0.000217113	0.0660583	0.00330176	0.997366	NA
ENSG00000270149	1.89897	0.000215741	0.104758	0.00204654	0.998367	NA
ENSG00000130695	805.117	0.000204266	0.091801	0.0022256	0.998224	0.999017	CEP85
ENSG00000279977	1.04914	0.000170294	0.0683406	0.00251185	0.997996	NA
ENSG00000285128	1.04914	0.000170294	0.0683406	0.00251185	0.997996	NA
ENSG00000155438	581.779	0.000155992	0.106139	0.00146996	0.998827	0.999327	NIFK
ENSG00000176973	36.2508	0.000148139	0.215133	0.000689363	0.99945	0.999511	FAM89B
ENSG00000186082	0.699424	0.000139042	0.0587036	0.00238909	0.998094	NA	KRT18P14
ENSG00000198398	0.699424	0.000139042	0.0587036	0.00238909	0.998094	NA	TMEM207
ENSG00000207231	0.699424	0.000139042	0.0587036	0.00238909	0.998094	NA	Y_RNA
ENSG00000207642	0.699424	0.000139042	0.0587036	0.00238909	0.998094	NA	MIR571
ENSG00000207757	0.699424	0.000139042	0.0587036	0.00238909	0.998094	NA	MIR93
ENSG00000230149	0.699424	0.000139042	0.0587036	0.00238909	0.998094	NA
ENSG00000235574	0.699424	0.000139042	0.0587036	0.00238909	0.998094	NA
ENSG00000237222	0.699424	0.000139042	0.0587036	0.00238909	0.998094	NA	LINC01968
ENSG00000237928	0.699424	0.000139042	0.0587036	0.00238909	0.998094	NA	NFIA-AS2
ENSG00000254539	0.699424	0.000139042	0.0587036	0.00238909	0.998094	NA
ENSG00000254653	0.699424	0.000139042	0.0587036	0.00238909	0.998094	NA
ENSG00000258925	0.699424	0.000139042	0.0587036	0.00238909	0.998094	NA	NPM1P5
ENSG00000279591	0.699424	0.000139042	0.0587036	0.00238909	0.998094	NA
ENSG00000171469	363.415	0.00010936	0.124307	0.000880399	0.999298	0.999511	ZNF561
ENSG00000101464	854.312	6.64199e-05	0.0897559	0.000740469	0.999409	0.999511	PIGU
ENSG00000231881	24.812	5.85756e-05	0.214023	0.000274104	0.999781	0.999781
ENSG00000261251	1.96224	-1.13364e-07	0.10542	-2.70267e-07	1	NA	EFCAB6-DT
ENSG00000255847	2.31408	-4.34977e-07	0.119988	-2.76048e-06	0.999998	NA
ENSG00000226088	2.01111	-1.55717e-06	0.0974489	-1.10478e-05	0.999991	NA	HHLA3-AS1
ENSG00000287425	6.18332	-1.18656e-05	0.160759	-7.9525e-05	0.999937	NA
ENSG00000241494	7.36267	-2.17528e-05	0.170613	-0.000122993	0.999902	NA
ENSG00000287644	3.04857	-5.64947e-05	0.126086	-0.000449508	0.999641	NA
ENSG00000102128	1.9633	-6.08969e-05	0.110988	-0.000547664	0.999563	NA	RAB40AL
ENSG00000136816	808.252	-7.90701e-05	0.0995901	-0.000793435	0.999367	0.999511	TOR1B
ENSG00000100722	1613.96	-0.000101821	0.0845633	-0.00120366	0.99904	0.999468	ZC3H14
ENSG00000287401	3.66713	-0.000151205	0.137179	-0.00111243	0.999112	NA
ENSG00000249413	1.88622	-0.000153479	0.0957257	-0.00156516	0.998751	NA
ENSG00000146535	2429.52	-0.000154815	0.0745519	-0.0020762	0.998343	0.999017	GNA12
ENSG00000258323	1.6418	-0.000163366	0.0992496	-0.00164497	0.998688	NA
ENSG00000253953	8.39759	-0.000177116	0.181143	-0.000966669	0.999229	0.999511	PCDHGB4
ENSG00000266714	100.371	-0.000185621	0.185815	-0.000998237	0.999204	0.999511	MYO15B
ENSG00000084652	2368.03	-0.000201283	0.0769105	-0.00261664	0.997912	0.999017	TXLNA
ENSG00000108785	8.61772	-0.000241781	0.166893	-0.00145687	0.998838	0.999327	HSD17B1P1
ENSG00000152818	1175.72	-0.000247849	0.0978191	-0.00253317	0.997979	0.999017	UTRN
ENSG00000254689	3.51681	-0.000256846	0.135288	-0.00188769	0.998494	NA	LINC02235
ENSG00000288004	6.25402	-0.000306931	0.154327	-0.00199485	0.998408	NA
ENSG00000240023	1.61572	-0.000341565	0.0979662	-0.0034784	0.997225	NA	RPLP0P3
ENSG00000113522	144.603	-0.000349041	0.167925	-0.0020776	0.998342	0.999017	RAD50
ENSG00000176349	0.942376	-0.000358356	0.0710676	-0.00500804	0.996004	NA
ENSG00000183960	0.942376	-0.000358356	0.0710676	-0.00500804	0.996004	NA	KCNH8
ENSG00000155621	144.718	-0.000361264	0.163519	-0.00220834	0.998238	0.999017	C9orf85
ENSG00000185104	1733.23	-0.000366604	0.0857645	-0.00427415	0.99659	0.998608	FAF1
ENSG00000103316	5.83725	-0.000367759	0.161528	-0.00228135	0.99818	NA	CRYM
ENSG00000131401	3.6365	-0.000389835	0.140828	-0.00276984	0.99779	NA	NAPSB
ENSG00000279613	1.64499	-0.000398099	0.0992902	-0.00400919	0.996801	NA
ENSG00000164675	1.32242	-0.00041408	0.0903176	-0.00458573	0.996341	NA	IQUB
ENSG00000156265	0.971647	-0.000459898	0.076678	-0.00597759	0.995231	NA	MAP3K7CL
ENSG00000207611	0.971647	-0.000459898	0.076678	-0.00597759	0.995231	NA	MIR149
ENSG00000254708	0.971647	-0.000459898	0.076678	-0.00597759	0.995231	NA	MMADHCP2
ENSG00000126432	2761.22	-0.000461349	0.186045	-0.00247829	0.998023	0.999017	PRDX5
ENSG00000102103	962.966	-0.000466841	0.103474	-0.00451113	0.996401	0.998538	PQBP1
ENSG00000219027	0.943439	-0.000473011	0.0760243	-0.00617581	0.995072	NA	RPS3AP2
ENSG00000235081	0.943439	-0.000473011	0.0760243	-0.00617581	0.995072	NA
ENSG00000109854	1773.92	-0.000496385	0.0801829	-0.00619018	0.995061	0.998087	HTATIP2
ENSG00000228486	24.8165	-0.000518598	0.213873	-0.00242958	0.998061	0.999017	C2orf92
ENSG00000230845	1.29528	-0.000522023	0.089872	-0.00579288	0.995378	NA	GSTA10P
ENSG00000118579	866.015	-0.000522174	0.0903965	-0.00577614	0.995391	0.998087	MED28
ENSG00000106610	289.721	-0.000523897	0.138979	-0.00376979	0.996992	0.998759	STAG3L4
ENSG00000242083	2.20046	-0.000525858	0.104084	-0.00501212	0.996001	NA	RPL7AP31
ENSG00000215256	507.17	-0.000548512	0.109967	-0.00498758	0.996021	0.998283	DHRS4-AS1
ENSG00000167721	1538.38	-0.000550996	0.0804051	-0.00685238	0.994533	0.998078	TSR1
ENSG00000206888	0.944503	-0.000551113	0.0760493	-0.0071946	0.99426	NA	RNU6-48P
ENSG00000227379	0.944503	-0.000551113	0.0760493	-0.0071946	0.99426	NA	PPIAP2
ENSG00000134207	0.621935	-0.000559726	0.0604671	-0.009163	0.992689	NA	SYT6
ENSG00000172260	0.621935	-0.000559726	0.0604671	-0.009163	0.992689	NA	NEGR1
ENSG00000235613	0.621935	-0.000559726	0.0604671	-0.009163	0.992689	NA	NSRP1P1
ENSG00000237713	0.621935	-0.000559726	0.0604671	-0.009163	0.992689	NA
ENSG00000264589	0.621935	-0.000559726	0.0604671	-0.009163	0.992689	NA	MAPT-AS1
ENSG00000271978	3.26707	-0.000563271	0.127642	-0.00444516	0.996453	NA
ENSG00000105278	0.945567	-0.000571446	0.0711419	-0.00798194	0.993631	NA	ZFR2
ENSG00000212802	79.4696	-0.000585322	0.192366	-0.00304133	0.997573	0.998981	RPL15P3
ENSG00000213079	1443.94	-0.000607998	0.0885089	-0.00686894	0.994519	0.998078	SCAF8
ENSG00000235214	0.973774	-0.000615427	0.0767264	-0.00799718	0.993619	NA	FAM83C-AS1
ENSG00000287438	1.35749	-0.000628519	0.0866511	-0.00730003	0.994175	NA
ENSG00000237732	1.61425	-0.000645192	0.0857414	-0.0076239	0.993917	NA	CT75
ENSG00000285677	3.51109	-0.000647387	0.125565	-0.00517122	0.995874	NA
ENSG00000224020	0.622999	-0.00067124	0.0645052	-0.0102954	0.991786	NA	MIR181A2HG
ENSG00000270975	0.622999	-0.00067124	0.0645052	-0.0102954	0.991786	NA	MAGOH3P
ENSG00000271318	0.622999	-0.00067124	0.0645052	-0.0102954	0.991786	NA	MOB4P2
ENSG00000278996	0.622999	-0.00067124	0.0645052	-0.0102954	0.991786	NA
ENSG00000236104	570.952	-0.000672452	0.118111	-0.00569223	0.995458	0.998087	ZBTB22
ENSG00000253991	1.61638	-0.000673952	0.0846889	-0.00806317	0.993567	NA
ENSG00000247151	1.35855	-0.000702589	0.0866682	-0.00815983	0.993489	NA	CSTF3-DT
ENSG00000261488	3.84332	-0.000709304	0.139427	-0.0050625	0.995961	NA	TBILA
ENSG00000138271	0.624062	-0.000710435	0.0605378	-0.0116232	0.990726	NA	GPR87
ENSG00000178562	0.624062	-0.000710435	0.0605378	-0.0116232	0.990726	NA	CD28
ENSG00000213509	0.624062	-0.000710435	0.0605378	-0.0116232	0.990726	NA	PPIAP16
ENSG00000258454	0.624062	-0.000710435	0.0605378	-0.0116232	0.990726	NA
ENSG00000278862	0.624062	-0.000710435	0.0605378	-0.0116232	0.990726	NA
ENSG00000285638	0.624062	-0.000710435	0.0605378	-0.0116232	0.990726	NA
ENSG00000287564	0.624062	-0.000710435	0.0605378	-0.0116232	0.990726	NA
ENSG00000287961	0.624062	-0.000710435	0.0605378	-0.0116232	0.990726	NA
ENSG00000124120	771.375	-0.000731446	0.0930244	-0.00786247	0.993727	0.997883	TTPAL
ENSG00000282787	15.4222	-0.000767199	0.202457	-0.00377072	0.996991	0.998759
ENSG00000131196	453.136	-0.000791845	0.123928	-0.00638951	0.994902	0.998087	NFATC1
ENSG00000162976	526.187	-0.000802864	0.112213	-0.00715489	0.994291	0.998057	SLC66A3
ENSG00000206992	2.20578	-0.00081506	0.0954998	-0.00847826	0.993235	NA	RNU6-574P
ENSG00000109917	1546.9	-0.00082007	0.0756552	-0.0108392	0.991352	0.996621	ZPR1
ENSG00000262655	4.00381	-0.000851455	0.130949	-0.00647167	0.994836	NA	SPON1
ENSG00000234187	1.94329	-0.000883087	0.0993117	-0.00886355	0.992928	NA	AIMP1P1
ENSG00000203852	0.687336	-0.00091165	0.0625417	-0.0147062	0.988267	NA	H3C15
ENSG00000234219	0.687336	-0.00091165	0.0625417	-0.0147062	0.988267	NA	CDCA4P4
ENSG00000248854	0.687336	-0.00091165	0.0625417	-0.0147062	0.988267	NA	HNRNPH1P3
ENSG00000267681	0.687336	-0.00091165	0.0625417	-0.0147062	0.988267	NA
ENSG00000280132	0.687336	-0.00091165	0.0625417	-0.0147062	0.988267	NA
ENSG00000101350	1832.48	-0.000912457	0.0843825	-0.010813	0.991373	0.996621	KIF3B
ENSG00000141101	1230.8	-0.000949345	0.0888574	-0.0106832	0.991476	0.996621	NOB1
ENSG00000181035	84.6201	-0.000972918	0.193192	-0.00503358	0.995984	0.998283	SLC25A42
ENSG00000241935	1.89113	-0.000985137	0.0907759	-0.0107917	0.99139	NA	HOGA1
ENSG00000224093	3.87945	-0.000997966	0.144692	-0.00687733	0.994513	NA	BCAR3-AS1
ENSG00000133226	3641.69	-0.00101544	0.0805908	-0.0125996	0.989947	0.996075	SRRM1
ENSG00000224977	1.94542	-0.00104241	0.106302	-0.00977481	0.992201	NA	RC3H1-DT
ENSG00000224984	9.562	-0.0010506	0.176418	-0.00591846	0.995278	0.998087
ENSG00000115233	2943.11	-0.00106351	0.0653892	-0.0162641	0.987024	0.995351	PSMD14
ENSG00000275055	2.25205	-0.00106534	0.103011	-0.0101898	0.99187	NA
ENSG00000288007	4.74369	-0.00109735	0.142669	-0.00761094	0.993927	NA
ENSG00000137492	3799.85	-0.0010997	0.0717325	-0.0153303	0.987769	0.995764	THAP12
ENSG00000143727	2061.32	-0.00110094	0.0836643	-0.0131585	0.989501	0.996075	ACP1
ENSG00000279726	1.94649	-0.00111693	0.105236	-0.010581	0.991558	NA
ENSG00000187626	160.609	-0.00111792	0.157262	-0.0071087	0.994328	0.998057	ZKSCAN4
ENSG00000186529	10.8259	-0.00112095	0.194809	-0.00575237	0.99541	0.998087	CYP4F3
ENSG00000268651	1.24493	-0.00118227	0.0847242	-0.0138122	0.98898	NA	CTAG1A
ENSG00000134287	8185.59	-0.00118731	0.0610308	-0.0194539	0.984479	0.994469	ARF3
ENSG00000226803	13.7043	-0.00118801	0.201309	-0.00590493	0.995289	0.998087	ZNF451-AS1
ENSG00000166743	2.15738	-0.00119834	0.0867511	-0.0135924	0.989155	NA	ACSM1
ENSG00000274386	17.9508	-0.00120941	0.210667	-0.00574789	0.995414	0.998087	TMEM269
ENSG00000106299	878.789	-0.00120991	0.0934018	-0.0129533	0.989665	0.996075	WASL
ENSG00000256124	2.71711	-0.00121356	0.109801	-0.0111159	0.991131	NA	LINC01152
ENSG00000261609	741.44	-0.0012254	0.117461	-0.0104319	0.991677	0.996621	GAN
ENSG00000236528	3.66903	-0.00124497	0.127858	-0.00983297	0.992155	NA
ENSG00000260217	1.62971	-0.00124765	0.0937901	-0.0132931	0.989394	NA
ENSG00000163848	1384.26	-0.00126282	0.0887001	-0.0142371	0.988641	0.995958	ZNF148
ENSG00000069431	7.88296	-0.00130724	0.176125	-0.0074663	0.994043	0.998016	ABCC9
ENSG00000128185	1496.71	-0.00130879	0.0871652	-0.0150145	0.988021	0.99589	DGCR6L
ENSG00000274525	3.54036	-0.00130935	0.132798	-0.00990173	0.9921	NA
ENSG00000231721	18.4121	-0.00131199	0.208995	-0.00629107	0.99498	0.998087	LINC-PINT
ENSG00000262700	1.24706	-0.00133198	0.0847624	-0.0155592	0.987586	NA
ENSG00000175581	601.418	-0.00134157	0.107079	-0.0125279	0.990004	0.996075	MRPL48
ENSG00000282836	2.00976	-0.00135039	0.109841	-0.0123351	0.990158	NA
ENSG00000264365	3.59408	-0.00139336	0.137188	-0.0101505	0.991901	NA
ENSG00000154845	2399.46	-0.00145166	0.074433	-0.0195026	0.98444	0.994469	PPP4R1
ENSG00000143845	332.764	-0.00147458	0.130364	-0.0113088	0.990977	0.996348	ETNK2
ENSG00000172819	2397.51	-0.00147975	0.0692285	-0.0213745	0.982947	0.993932	RARG
ENSG00000229970	7.91839	-0.00148066	0.162904	-0.00906718	0.992766	0.997314
ENSG00000164163	2925.03	-0.00149359	0.0797051	-0.0187387	0.98505	0.994617	ABCE1
ENSG00000236438	80.0185	-0.00149796	0.192752	-0.00776909	0.993801	0.997896	FAM157A
ENSG00000280388	18.1866	-0.00149943	0.210346	-0.00711856	0.99432	0.998057
ENSG00000006118	9122.87	-0.00151054	0.0555982	-0.0271685	0.978325	0.99179	TMEM132A
ENSG00000275663	1.30927	-0.00155051	0.0909195	-0.0170442	0.986401	NA	H4C7
ENSG00000003096	2.04655	-0.00155387	0.0919167	-0.0172184	0.986262	NA	KLHL13
ENSG00000259326	1.96502	-0.00159166	0.102874	-0.0157068	0.987468	NA
ENSG00000212978	127.371	-0.00160406	0.178549	-0.00898717	0.992829	0.997314	C2orf74-DT
ENSG00000100197	6.40674	-0.0016099	0.167565	-0.00956838	0.992366	NA	CYP2D6
ENSG00000259630	0.95956	-0.00162407	0.0763999	-0.0211665	0.983113	NA	FABP5P9
ENSG00000271639	0.95956	-0.00162407	0.0763999	-0.0211665	0.983113	NA	PPFIA1P1
ENSG00000245552	1.37467	-0.00162773	0.0813328	-0.0201725	0.983906	NA	LNCRNA-IUR
ENSG00000279375	1.37467	-0.00162773	0.0813328	-0.0201725	0.983906	NA
ENSG00000067177	1078.08	-0.00166826	0.0843773	-0.0197711	0.984226	0.994336	PHKA1
ENSG00000080293	0.988831	-0.00168363	0.077065	-0.0218437	0.982573	NA	SCTR
ENSG00000286180	2.95213	-0.00169302	0.129306	-0.0130882	0.989557	NA
ENSG00000269983	9.84645	-0.00171748	0.188281	-0.00914332	0.992705	0.997314
ENSG00000262228	7.20344	-0.00171869	0.175771	-0.00977392	0.992202	NA
ENSG00000141873	421.468	-0.00173629	0.118823	-0.0146121	0.988342	0.995958	SLC39A3
ENSG00000123106	433.31	-0.00175877	0.114053	-0.0154204	0.987697	0.995764	CCDC91
ENSG00000204186	0.989895	-0.00176112	0.0770888	-0.0228463	0.981773	NA	ZDBF2
ENSG00000259274	0.989895	-0.00176112	0.0770888	-0.0228463	0.981773	NA
ENSG00000134644	1998.98	-0.00176158	0.0843986	-0.0208721	0.983348	0.994017	PUM1
ENSG00000258153	5.30128	-0.00176748	0.154479	-0.0114605	0.990856	NA	HSPE1P4
ENSG00000286733	6.88879	-0.00177179	0.158341	-0.011193	0.991069	NA	LINC02348
ENSG00000253968	0.961687	-0.00177977	0.076449	-0.0231898	0.981499	NA
ENSG00000236703	0.960623	-0.00181748	0.080516	-0.0224721	0.982071	NA	MYB-AS1
ENSG00000070182	10.1894	-0.00182043	0.185015	-0.00979653	0.992184	0.996947	SPTB
ENSG00000145050	878.671	-0.00182733	0.101498	-0.0180027	0.985637	0.994628	MANF
ENSG00000129673	2.98826	-0.00184297	0.120971	-0.0152708	0.987816	NA	AANAT
ENSG00000273175	0.639119	-0.00188018	0.0650374	-0.0287411	0.977071	NA
ENSG00000261505	181.816	-0.00189507	0.155538	-0.0121835	0.990279	0.996075
ENSG00000213867	0.640183	-0.00196213	0.0650723	-0.0299867	0.976078	NA
ENSG00000139318	93.8838	-0.00197613	0.186171	-0.0106142	0.991531	0.996621	DUSP6
ENSG00000196437	224.073	-0.00199488	0.143206	-0.01393	0.988886	0.995958	ZNF569
ENSG00000135637	305.253	-0.0020941	0.142056	-0.014737	0.988242	0.995928	CCDC142
ENSG00000251185	2.28305	-0.00212023	0.118557	-0.0178543	0.985755	NA
ENSG00000234062	27.2689	-0.00213125	0.212623	-0.0100322	0.991996	0.996851	TM9SF5P
ENSG00000223760	1.61077	-0.00213572	0.0935189	-0.0227453	0.981853	NA	MED15P9
ENSG00000183090	1.58149	-0.00214607	0.0961788	-0.0221652	0.982316	NA	FREM3
ENSG00000110076	2.25484	-0.00216842	0.117783	-0.0183468	0.985362	NA	NRXN2
ENSG00000239726	2.26865	-0.00219328	0.107886	-0.020538	0.983614	NA	RN7SL688P
ENSG00000238105	307.632	-0.00220899	0.130036	-0.0169887	0.986446	0.995101	GOLGA2P5
ENSG00000183337	1379.71	-0.00223674	0.0854631	-0.0261717	0.97912	0.99202	BCOR
ENSG00000166589	1.23604	-0.00225598	0.0783239	-0.0285371	0.977234	NA	CDH16
ENSG00000112218	76.4858	-0.0022595	0.197164	-0.0114555	0.99086	0.996325	GPR63
ENSG00000103932	525.085	-0.00226308	0.11445	-0.0197728	0.984225	0.994336	RPAP1
ENSG00000175701	354.529	-0.00226543	0.15321	-0.014783	0.988205	0.995928	MTLN
ENSG00000253304	1.6325	-0.00228265	0.0905123	-0.0256736	0.979518	NA	TMEM200B
ENSG00000199036	2.27243	-0.0022964	0.103222	-0.0219624	0.982478	NA	MIR219A1
ENSG00000218896	1.93333	-0.00229894	0.111773	-0.020489	0.983653	NA	TUBB8P2
ENSG00000099956	2508.45	-0.00230589	0.0690965	-0.0333715	0.973378	0.989623	SMARCB1
ENSG00000168439	9003.33	-0.00231682	0.0561891	-0.0412322	0.967111	0.98799	STIP1
ENSG00000180104	2081.51	-0.00235743	0.0708823	-0.0332582	0.973469	0.989623	EXOC3
ENSG00000154479	1.23391	-0.00237066	0.0845307	-0.0277441	0.977866	NA	CFAP210
ENSG00000170477	1.23391	-0.00237066	0.0845307	-0.0277441	0.977866	NA	KRT4
ENSG00000132313	976.765	-0.00240139	0.0866845	-0.0277027	0.977899	0.99179	MRPL35
ENSG00000166200	1359.87	-0.00240859	0.0915397	-0.026312	0.979008	0.99202	COPS2
ENSG00000051620	1538.39	-0.00241641	0.0893482	-0.0270437	0.978425	0.99179	HEBP2
ENSG00000116560	10740.7	-0.00241866	0.0578227	-0.0418286	0.966635	0.98775	SFPQ
ENSG00000147403	13481.2	-0.00244753	0.0736543	-0.0332295	0.973492	0.989623	RPL10
ENSG00000276168	3130.37	-0.00244919	0.206885	-0.0118347	0.990558	0.996294	RN7SL1
ENSG00000124103	1.35573	-0.00246373	0.0803251	-0.0307938	0.975434	NA	FAM209A
ENSG00000168813	878.18	-0.00246662	0.0909904	-0.0271086	0.978373	0.99179	ZNF507
ENSG00000170502	506.312	-0.00246794	0.114303	-0.0215903	0.982775	0.993894	NUDT9
ENSG00000197183	530.483	-0.00247899	0.114979	-0.0215591	0.9828	0.993894	NOL4L
ENSG00000173530	0.914533	-0.00249613	0.0704099	-0.0349926	0.972086	NA	TNFRSF10D
ENSG00000257941	0.914533	-0.00249613	0.0704099	-0.0349926	0.972086	NA
ENSG00000285653	0.914533	-0.00249613	0.0704099	-0.0349926	0.972086	NA
ENSG00000226457	1.26212	-0.00250941	0.0901068	-0.0276199	0.977965	NA	RPL22P3
ENSG00000165181	7.85799	-0.00252184	0.169145	-0.0149824	0.988046	NA	SHOC1
ENSG00000196154	11.9711	-0.00254572	0.193329	-0.0130946	0.989552	0.996075	S100A4
ENSG00000217612	0.912406	-0.0025638	0.0752825	-0.0335584	0.973229	NA
ENSG00000242020	0.912406	-0.0025638	0.0752825	-0.0335584	0.973229	NA	RN7SL68P
ENSG00000243468	0.912406	-0.0025638	0.0752825	-0.0335584	0.973229	NA	INGX
ENSG00000137571	1.53328	-0.00259089	0.0851313	-0.0300989	0.975988	NA	SLCO5A1
ENSG00000173898	3200.51	-0.00259817	0.0728783	-0.0356501	0.971561	0.989445	SPTBN2
ENSG00000260281	2.5712	-0.00260668	0.111082	-0.0236147	0.98116	NA	ITFG1-AS1
ENSG00000181744	435.209	-0.002609	0.120204	-0.0217058	0.982683	0.993894	DIPK2A
ENSG00000213326	22.4259	-0.00261641	0.212616	-0.0122909	0.990194	0.996075	RPS7P11
ENSG00000155729	433.071	-0.00263014	0.113807	-0.0231108	0.981562	0.993075	KCTD18
ENSG00000148840	1764.44	-0.00263983	0.0762114	-0.0346379	0.972368	0.989504	PPRC1
ENSG00000201239	0.91347	-0.00264184	0.0753085	-0.0345753	0.972418	NA	Y_RNA
ENSG00000222017	0.91347	-0.00264184	0.0753085	-0.0345753	0.972418	NA
ENSG00000248472	0.91347	-0.00264184	0.0753085	-0.0345753	0.972418	NA	DDX11L9
ENSG00000164418	1.00601	-0.00268074	0.0724999	-0.0370715	0.970428	NA	GRIK2
ENSG00000245648	1.00601	-0.00268074	0.0724999	-0.0370715	0.970428	NA	KLRK1-AS1
ENSG00000261813	1.00601	-0.00268074	0.0724999	-0.0370715	0.970428	NA
ENSG00000275764	52.7412	-0.00268184	0.211951	-0.0126577	0.989901	0.996075
ENSG00000165521	280.843	-0.00269547	0.136155	-0.0197939	0.984208	0.994336	EML5
ENSG00000254275	4.10878	-0.00270337	0.14228	-0.0188776	0.984939	NA	LINC00824
ENSG00000249047	2.3209	-0.00270865	0.1025	-0.0267939	0.978624	NA	COX6B1P5
ENSG00000159140	5337.53	-0.00274211	0.0762099	-0.0359808	0.971298	0.989445	SON
ENSG00000165280	15716.6	-0.00277426	0.0609899	-0.0454867	0.963719	0.98718	VCP
ENSG00000251692	2.20449	-0.00278413	0.113649	-0.0243073	0.980607	NA	PTX4
ENSG00000278703	1.32646	-0.0027852	0.0903882	-0.030871	0.975372	NA
ENSG00000264500	2.64345	-0.0028041	0.0484397	-0.057988	0.953758	NA	MIR3124
ENSG00000286108	1.90472	-0.00280654	0.096995	-0.0292207	0.976689	NA
ENSG00000280168	1.66449	-0.00280707	0.0801929	-0.0346256	0.972378	NA
ENSG00000177663	874.295	-0.00281066	0.0915198	-0.0307109	0.9755	0.990654	IL17RA
ENSG00000183793	2.52813	-0.00283797	0.120998	-0.0232957	0.981414	NA	NPIPA5
ENSG00000085719	5472.43	-0.0028394	0.074186	-0.0382737	0.969469	0.989234	CPNE3
ENSG00000214593	0.976744	-0.00284925	0.0767931	-0.0370642	0.970434	NA
ENSG00000213420	7.47081	-0.00285945	0.173073	-0.0166057	0.986751	NA	GPC2
ENSG00000213959	1.24856	-0.00286006	0.0725154	-0.0399969	0.968096	NA
ENSG00000230125	1.24856	-0.00286006	0.0725154	-0.0399969	0.968096	NA	EEF1A1P39
ENSG00000248785	1.24856	-0.00286006	0.0725154	-0.0399969	0.968096	NA	HIGD1AP14
ENSG00000271537	1.24856	-0.00286006	0.0725154	-0.0399969	0.968096	NA
ENSG00000227354	19.9253	-0.00289271	0.208489	-0.0138925	0.988916	0.995958	RBM26-AS1
ENSG00000014123	1451.41	-0.00289469	0.0857528	-0.0337561	0.973072	0.989623	UFL1
ENSG00000155657	134.673	-0.00290758	0.174276	-0.016684	0.986689	0.995224	TTN
ENSG00000178403	5.45459	-0.00290831	0.156348	-0.0184503	0.98528	NA	NEUROG2
ENSG00000162398	0.656303	-0.00293394	0.061583	-0.0476014	0.962034	NA	LEXM
ENSG00000208036	0.656303	-0.00293394	0.061583	-0.0476014	0.962034	NA	MIR106B
ENSG00000213750	0.656303	-0.00293394	0.061583	-0.0476014	0.962034	NA
ENSG00000226624	0.656303	-0.00293394	0.061583	-0.0476014	0.962034	NA
ENSG00000230285	0.656303	-0.00293394	0.061583	-0.0476014	0.962034	NA
ENSG00000252367	0.656303	-0.00293394	0.061583	-0.0476014	0.962034	NA	Y_RNA
ENSG00000253702	0.656303	-0.00293394	0.061583	-0.0476014	0.962034	NA	LINC02847
ENSG00000126456	1622.55	-0.00296907	0.0815002	-0.0364292	0.97094	0.989445	IRF3
ENSG00000272744	2.63129	-0.00297013	0.115383	-0.0260212	0.97924	NA
ENSG00000196387	265.808	-0.00301177	0.145449	-0.0207011	0.983484	0.994017	ZNF140
ENSG00000109625	1.88512	-0.00302499	0.105088	-0.0285385	0.977233	NA	CPZ
ENSG00000196172	730.219	-0.00303507	0.120558	-0.0251754	0.979915	0.992438	ZNF681
ENSG00000163466	4289.8	-0.00309417	0.0642558	-0.0481537	0.961594	0.986396	ARPC2
ENSG00000224273	1.25281	-0.00309773	0.0725892	-0.0432991	0.965463	NA	RABGEF1P3
ENSG00000223725	1.53647	-0.00310134	0.092483	-0.0331292	0.973572	NA
ENSG00000106688	0.578815	-0.00313258	0.054822	-0.0508648	0.959433	NA	SLC1A1
ENSG00000107859	0.578815	-0.00313258	0.054822	-0.0508648	0.959433	NA	PITX3
ENSG00000174697	0.578815	-0.00313258	0.054822	-0.0508648	0.959433	NA	LEP
ENSG00000231401	0.578815	-0.00313258	0.054822	-0.0508648	0.959433	NA
ENSG00000237371	0.578815	-0.00313258	0.054822	-0.0508648	0.959433	NA
ENSG00000254431	0.578815	-0.00313258	0.054822	-0.0508648	0.959433	NA
ENSG00000257900	0.578815	-0.00313258	0.054822	-0.0508648	0.959433	NA
ENSG00000258380	0.578815	-0.00313258	0.054822	-0.0508648	0.959433	NA
ENSG00000260976	0.578815	-0.00313258	0.054822	-0.0508648	0.959433	NA	LINC01633
ENSG00000264610	0.578815	-0.00313258	0.054822	-0.0508648	0.959433	NA	MIR4685
ENSG00000264966	0.578815	-0.00313258	0.054822	-0.0508648	0.959433	NA	MIR5094
ENSG00000267123	0.578815	-0.00313258	0.054822	-0.0508648	0.959433	NA	SCAT1
ENSG00000268058	0.578815	-0.00313258	0.054822	-0.0508648	0.959433	NA	BNIP3P40
ENSG00000284858	0.578815	-0.00313258	0.054822	-0.0508648	0.959433	NA
ENSG00000172765	1149.23	-0.00313403	0.0926619	-0.0338226	0.973019	0.989623	TMCC1
ENSG00000110427	2.88845	-0.00315481	0.125029	-0.0253792	0.979753	NA	KIAA1549L
ENSG00000121211	358.659	-0.00317089	0.123926	-0.0255846	0.979589	0.99223	MND1
ENSG00000177628	1471.19	-0.00318951	0.083865	-0.0380312	0.969663	0.989234	GBA
ENSG00000188672	10.5457	-0.00324394	0.18863	-0.0172082	0.986271	0.995056	RHCE
ENSG00000252553	2.16266	-0.0032745	0.0951108	-0.0341128	0.972787	NA	RNA5SP73
ENSG00000198416	3.56073	-0.00327961	0.138343	-0.0238405	0.98098	NA	ZNF658B
ENSG00000068831	2.47778	-0.00328154	0.113424	-0.0286457	0.977147	NA	RASGRP2
ENSG00000112280	0.580942	-0.0032829	0.0548923	-0.0532537	0.95753	NA	COL9A1
ENSG00000131096	0.580942	-0.0032829	0.0548923	-0.0532537	0.95753	NA	PYY
ENSG00000139515	0.580942	-0.0032829	0.0548923	-0.0532537	0.95753	NA	PDX1
ENSG00000197838	0.580942	-0.0032829	0.0548923	-0.0532537	0.95753	NA	CYP2A13
ENSG00000200759	0.580942	-0.0032829	0.0548923	-0.0532537	0.95753	NA	RNU6-884P
ENSG00000205129	0.580942	-0.0032829	0.0548923	-0.0532537	0.95753	NA	C4orf47
ENSG00000207336	0.580942	-0.0032829	0.0548923	-0.0532537	0.95753	NA	RNU6-658P
ENSG00000228941	0.580942	-0.0032829	0.0548923	-0.0532537	0.95753	NA	UBE3AP2
ENSG00000229738	0.580942	-0.0032829	0.0548923	-0.0532537	0.95753	NA
ENSG00000232754	0.580942	-0.0032829	0.0548923	-0.0532537	0.95753	NA
ENSG00000234208	0.580942	-0.0032829	0.0548923	-0.0532537	0.95753	NA
ENSG00000238835	0.580942	-0.0032829	0.0548923	-0.0532537	0.95753	NA	SCARNA18
ENSG00000242190	0.580942	-0.0032829	0.0548923	-0.0532537	0.95753	NA
ENSG00000242829	0.580942	-0.0032829	0.0548923	-0.0532537	0.95753	NA	RPS26P21
ENSG00000252711	0.580942	-0.0032829	0.0548923	-0.0532537	0.95753	NA	RN7SKP116
ENSG00000253092	0.580942	-0.0032829	0.0548923	-0.0532537	0.95753	NA
ENSG00000258332	0.580942	-0.0032829	0.0548923	-0.0532537	0.95753	NA	LINC02394
ENSG00000258556	0.580942	-0.0032829	0.0548923	-0.0532537	0.95753	NA	LINC02322
ENSG00000267341	0.580942	-0.0032829	0.0548923	-0.0532537	0.95753	NA
ENSG00000272940	0.580942	-0.0032829	0.0548923	-0.0532537	0.95753	NA
ENSG00000281103	0.580942	-0.0032829	0.0548923	-0.0532537	0.95753	NA	TRG-AS1
ENSG00000285417	0.580942	-0.0032829	0.0548923	-0.0532537	0.95753	NA
ENSG00000107949	2138.4	-0.00330265	0.0747035	-0.0442093	0.964738	0.9872	BCCIP
ENSG00000270589	5.42271	-0.00332905	0.146621	-0.0225132	0.982039	NA
ENSG00000173966	1.92125	-0.00335527	0.106084	-0.0314987	0.974872	NA	COMMD5P1
ENSG00000115425	155.412	-0.0033845	0.164735	-0.0205447	0.983609	0.994082	PECR
ENSG00000244791	5.78003	-0.00338856	0.157077	-0.0214049	0.982923	NA
ENSG00000114054	729.471	-0.00339212	0.0981759	-0.0345499	0.972439	0.989504	PCCB
ENSG00000110871	601.566	-0.00341696	0.106509	-0.0320806	0.974408	0.990177	COQ5
ENSG00000258646	3.15219	-0.00341933	0.13073	-0.0259695	0.979282	NA
ENSG00000206448	1.52119	-0.00345088	0.0838842	-0.0406795	0.967551	NA	PPIAP30
ENSG00000248714	4.59459	-0.0034528	0.149775	-0.0231894	0.981499	NA	ZNF652-AS1
ENSG00000286207	8.88578	-0.00345877	0.182483	-0.019061	0.984792	0.994603
ENSG00000269068	1.94945	-0.00346802	0.110842	-0.0312188	0.975095	NA
ENSG00000278383	28.9422	-0.00349596	0.215757	-0.0162197	0.987059	0.995351
ENSG00000169551	3.62372	-0.00351609	0.134375	-0.0261649	0.979126	NA	CT55
ENSG00000248399	1.62901	-0.00352146	0.0981213	-0.0358132	0.971431	NA
ENSG00000156284	1.66514	-0.00352686	0.0929518	-0.0380548	0.969644	NA	CLDN8
ENSG00000175787	50.642	-0.0035571	0.209506	-0.0169949	0.986441	0.995101	ZNF169
ENSG00000226291	0.579878	-0.00357812	0.0589922	-0.0541627	0.956806	NA
ENSG00000234439	0.579878	-0.00357812	0.0589922	-0.0541627	0.956806	NA	KRT18P2
ENSG00000265684	0.579878	-0.00357812	0.0589922	-0.0541627	0.956806	NA	RN7SL378P
ENSG00000267178	0.579878	-0.00357812	0.0589922	-0.0541627	0.956806	NA	PHF5CP
ENSG00000280401	0.579878	-0.00357812	0.0589922	-0.0541627	0.956806	NA
ENSG00000235330	2.28264	-0.00358238	0.111558	-0.0324979	0.974075	NA	RPL12P25
ENSG00000251596	5.36811	-0.0035946	0.148332	-0.023988	0.980862	NA	HADHAP1
ENSG00000007923	848.847	-0.00361348	0.0916407	-0.0394308	0.968547	0.98868	DNAJC11
ENSG00000198435	423.324	-0.00361996	0.118215	-0.0306219	0.975571	0.990654	NRARP
ENSG00000112335	2193.79	-0.00362434	0.0712746	-0.0508497	0.959445	0.986144	SNX3
ENSG00000259172	23.3811	-0.0036575	0.212914	-0.017197	0.986279	0.995056	SNRPA1-DT
ENSG00000211452	2.99818	-0.00367488	0.119441	-0.0311088	0.975183	NA	DIO1
ENSG00000077235	4749.98	-0.00371018	0.0676886	-0.0548123	0.956288	0.985193	GTF3C1
ENSG00000116641	1306.98	-0.00371022	0.0851885	-0.0435531	0.965261	0.987211	DOCK7
ENSG00000214027	0.993928	-0.00371046	0.0722381	-0.0514678	0.958953	NA	ARPC3P5
ENSG00000228507	0.993928	-0.00371046	0.0722381	-0.0514678	0.958953	NA	DAP3P2
ENSG00000213252	0.928526	-0.00371438	0.075672	-0.0485258	0.961297	NA
ENSG00000205922	1.8879	-0.00372514	0.0961662	-0.0390206	0.968874	NA	ONECUT3
ENSG00000235078	1.34364	-0.0037294	0.085341	-0.0438732	0.965005	NA
ENSG00000173801	6542.67	-0.00374056	0.0634921	-0.0589135	0.953021	0.984363	JUP
ENSG00000120948	1989.12	-0.00374907	0.0756668	-0.0495471	0.960483	0.986341	TARDBP
ENSG00000214980	1.24962	-0.00376682	0.0779985	-0.0490727	0.960861	NA
ENSG00000187147	685.872	-0.00378591	0.108641	-0.0348447	0.972204	0.989504	RNF220
ENSG00000130414	2412.01	-0.00379967	0.0707534	-0.0537025	0.957172	0.985505	NDUFA10
ENSG00000277548	2.61071	-0.00380928	0.110171	-0.0345621	0.972429	NA
ENSG00000272842	3.83267	-0.00381518	0.134362	-0.0282483	0.977464	NA
ENSG00000163319	54.866	-0.00383301	0.211411	-0.01812	0.985543	0.994628	MRPS18C
ENSG00000165028	19.7272	-0.00387118	0.20479	-0.0188369	0.984971	0.994617	NIPSNAP3B
ENSG00000160233	18.2422	-0.00387787	0.203781	-0.0189361	0.984892	0.994617	LRRC3
ENSG00000126070	691.059	-0.00387953	0.0965097	-0.0401969	0.967936	0.988399	AGO3
ENSG00000227176	2.1862	-0.00389224	0.100659	-0.0387894	0.969058	NA	NSA2P5
ENSG00000101216	1335.35	-0.00391111	0.076651	-0.0510244	0.959306	0.986063	GMEB2
ENSG00000287164	1.25069	-0.00394952	0.0786787	-0.0510269	0.959304	NA
ENSG00000170835	11.576	-0.00395516	0.189149	-0.0207762	0.983424	0.994017	CEL
ENSG00000189195	80.0255	-0.00401208	0.189872	-0.0211257	0.983145	0.994017	BTBD8
ENSG00000234928	0.92959	-0.00403115	0.0797959	-0.0499153	0.96019	NA	LINC01659
ENSG00000279353	0.92959	-0.00403115	0.0797959	-0.0499153	0.96019	NA
ENSG00000142178	2.22168	-0.00406447	0.115782	-0.0348784	0.972177	NA	SIK1
ENSG00000153086	3.5781	-0.004065	0.130162	-0.0311881	0.975119	NA	ACMSD
ENSG00000277778	2.52211	-0.00406721	0.108474	-0.0372347	0.970298	NA	PGM5P2
ENSG00000256351	1.99485	-0.00406732	0.098167	-0.0414783	0.966915	NA
ENSG00000182898	1.52438	-0.00410845	0.0910452	-0.0445705	0.96445	NA	TCHHL1
ENSG00000226040	3.14116	-0.00413986	0.121311	-0.0339032	0.972954	NA
ENSG00000204070	568.068	-0.00414044	0.10956	-0.0377935	0.969852	0.989338	SYS1
ENSG00000228672	177.12	-0.00414589	0.151273	-0.0274084	0.978134	0.99179	PROB1
ENSG00000116127	1105.81	-0.00414712	0.111168	-0.0373049	0.970242	0.989413	ALMS1
ENSG00000267649	5.18696	-0.0041937	0.157003	-0.026645	0.978743	NA
ENSG00000272719	3.15556	-0.00420414	0.12227	-0.0339136	0.972946	NA
ENSG00000181222	4539.21	-0.00423647	0.0805205	-0.0526135	0.95804	0.98563	POLR2A
ENSG00000168852	3.61405	-0.00424693	0.135243	-0.031672	0.974734	NA	TPTE2P5
ENSG00000269148	7.38154	-0.00425813	0.170882	-0.024754	0.980251	NA
ENSG00000114383	808.648	-0.00426863	0.0935843	-0.0456112	0.96362	0.987172	TUSC2
ENSG00000208037	1.9023	-0.00427061	0.106361	-0.0398704	0.968196	NA	MIR320A
ENSG00000257818	1.9023	-0.00427061	0.106361	-0.0398704	0.968196	NA	C1GALT1P1
ENSG00000226445	2.31741	-0.00429758	0.111086	-0.0387271	0.969108	NA	THBS2-AS1
ENSG00000147874	897.51	-0.00429982	0.099664	-0.0431444	0.965586	0.987482	HAUS6
ENSG00000196196	1.90336	-0.00429982	0.105283	-0.0405612	0.967646	NA	HRCT1
ENSG00000179115	2677.1	-0.00432839	0.0708978	-0.0610503	0.951319	0.984229	FARSA
ENSG00000153179	1294.22	-0.00432939	0.0905476	-0.047813	0.961865	0.986396	RASSF3
ENSG00000204209	1360.95	-0.00433998	0.0818244	-0.0530397	0.9577	0.985505	DAXX
ENSG00000259086	1.87303	-0.00434845	0.108503	-0.0396945	0.968337	NA	KIAA1143P1
ENSG00000142207	1192.53	-0.00436863	0.0873354	-0.0500217	0.960105	0.986308	URB1
ENSG00000172269	2471.14	-0.00438686	0.0721725	-0.0607829	0.951532	0.984229	DPAGT1
ENSG00000274848	1.69804	-0.00440158	0.0798859	-0.0561973	0.955185	NA	Metazoa_SRP
ENSG00000156026	584.829	-0.00441477	0.101293	-0.0435833	0.965237	0.987211	MCU
ENSG00000253161	3.16856	-0.00442106	0.113907	-0.0392263	0.96871	NA	LINC01605
ENSG00000224939	1.68192	-0.00442997	0.0855286	-0.0528723	0.957834	NA	LINC00184
ENSG00000100246	184.72	-0.00444585	0.15794	-0.0281476	0.977544	0.991636	DNAL4
ENSG00000229567	3.51802	-0.00446962	0.139848	-0.0318073	0.974626	NA
ENSG00000157570	2.19519	-0.00448466	0.103256	-0.0436844	0.965156	NA	TSPAN18
ENSG00000287051	61.9878	-0.00448646	0.200659	-0.0223668	0.982155	0.993535
ENSG00000275318	3.63984	-0.00451883	0.133488	-0.0338749	0.972977	NA
ENSG00000172828	3.29361	-0.00451901	0.13078	-0.0348913	0.972166	NA	CES3
ENSG00000276550	669.644	-0.00460635	0.109411	-0.0421032	0.966416	0.987635	HERC2P2
ENSG00000114779	628.934	-0.00462375	0.103721	-0.044576	0.964445	0.9872	ABHD14B
ENSG00000171295	257.164	-0.00463658	0.147025	-0.0315379	0.974841	0.990432	ZNF440
ENSG00000122694	15.0234	-0.00464494	0.198299	-0.0234008	0.981331	0.99307	GLIPR2
ENSG00000149418	4870.9	-0.00464988	0.0605989	-0.0767315	0.938837	0.979015	ST14
ENSG00000140320	983.401	-0.00466194	0.0855495	-0.0544929	0.956542	0.98532	BAHD1
ENSG00000234174	1.92084	-0.00466849	0.102454	-0.0461295	0.963207	NA
ENSG00000138111	167.089	-0.004674	0.153638	-0.0304191	0.975733	0.99066	MFSD13A
ENSG00000088035	502.011	-0.00468748	0.111083	-0.0421985	0.96634	0.987635	ALG6
ENSG00000173702	0.868222	-0.00471876	0.0642766	-0.0719935	0.942607	NA	MUC13
ENSG00000176040	0.868222	-0.00471876	0.0642766	-0.0719935	0.942607	NA	TMPRSS7
ENSG00000215704	0.868222	-0.00471876	0.0642766	-0.0719935	0.942607	NA	CELA2B
ENSG00000228816	0.868222	-0.00471876	0.0642766	-0.0719935	0.942607	NA	AK3P5
ENSG00000231331	0.868222	-0.00471876	0.0642766	-0.0719935	0.942607	NA
ENSG00000236913	0.868222	-0.00471876	0.0642766	-0.0719935	0.942607	NA	RPS13P3
ENSG00000238754	0.868222	-0.00471876	0.0642766	-0.0719935	0.942607	NA	SCARNA18B
ENSG00000250492	0.868222	-0.00471876	0.0642766	-0.0719935	0.942607	NA	INTS6P1
ENSG00000265018	0.868222	-0.00471876	0.0642766	-0.0719935	0.942607	NA	AGAP12P
ENSG00000265000	1.9219	-0.00474138	0.102465	-0.0468493	0.962633	NA	MARCHF10-DT
ENSG00000166592	1.828	-0.00475428	0.0963939	-0.0486984	0.96116	NA	RRAD
ENSG00000135837	2254.45	-0.00475846	0.0919986	-0.0517237	0.958749	0.985738	CEP350
ENSG00000267348	26.2091	-0.00476305	0.215212	-0.0221257	0.982348	0.993668	GEMIN7-AS1
ENSG00000242899	3.6749	-0.00476738	0.135234	-0.0353537	0.971798	NA	RPL7P16
ENSG00000258203	7.07337	-0.004771	0.16562	-0.0287022	0.977102	NA
ENSG00000109576	312.198	-0.00477431	0.127819	-0.0373493	0.970207	0.989413	AADAT
ENSG00000205464	15.322	-0.00478897	0.207331	-0.0231051	0.981566	0.993075	ATP6AP1L
ENSG00000106113	1.82694	-0.00479457	0.0980336	-0.0482704	0.961501	NA	CRHR2
ENSG00000060069	862.625	-0.00479691	0.0972051	-0.0493486	0.960642	0.986369	CTDP1
ENSG00000018510	0.595998	-0.00480636	0.0595208	-0.0723402	0.942331	NA	AGPS
ENSG00000089169	0.595998	-0.00480636	0.0595208	-0.0723402	0.942331	NA	RPH3A
ENSG00000184571	0.595998	-0.00480636	0.0595208	-0.0723402	0.942331	NA	PIWIL3
ENSG00000217026	0.595998	-0.00480636	0.0595208	-0.0723402	0.942331	NA	RPL10P1
ENSG00000230225	0.595998	-0.00480636	0.0595208	-0.0723402	0.942331	NA	MTND5P14
ENSG00000232623	0.595998	-0.00480636	0.0595208	-0.0723402	0.942331	NA	MRAP-AS1
ENSG00000252767	0.595998	-0.00480636	0.0595208	-0.0723402	0.942331	NA	RNU6-250P
ENSG00000254272	0.595998	-0.00480636	0.0595208	-0.0723402	0.942331	NA	BTF3P3
ENSG00000047230	1487.31	-0.004828	0.0752684	-0.064143	0.948856	0.98337	CTPS2
ENSG00000204060	672.318	-0.0048586	0.109618	-0.0443218	0.964648	0.9872	FOXO6
ENSG00000198795	1.94905	-0.00486482	0.104196	-0.047361	0.962226	NA	ZNF521
ENSG00000230224	16.9778	-0.00486917	0.206231	-0.0235103	0.981243	0.99307	PHB1P9
ENSG00000132837	19.0619	-0.00487346	0.211372	-0.0231025	0.981569	0.993075	DMGDH
ENSG00000049540	0.597062	-0.00488936	0.0595553	-0.0735602	0.94136	NA	ELN
ENSG00000207494	0.597062	-0.00488936	0.0595553	-0.0735602	0.94136	NA	Y_RNA
ENSG00000252391	0.597062	-0.00488936	0.0595553	-0.0735602	0.94136	NA	RNU6-638P
ENSG00000269416	0.597062	-0.00488936	0.0595553	-0.0735602	0.94136	NA	LINC01224
ENSG00000280057	0.597062	-0.00488936	0.0595553	-0.0735602	0.94136	NA
ENSG00000287067	0.597062	-0.00488936	0.0595553	-0.0735602	0.94136	NA
ENSG00000287766	0.597062	-0.00488936	0.0595553	-0.0735602	0.94136	NA
ENSG00000132874	0.871413	-0.00490945	0.0643563	-0.0748512	0.940333	NA	SLC14A2
ENSG00000231871	0.871413	-0.00490945	0.0643563	-0.0748512	0.940333	NA	IPO9-AS1
ENSG00000232454	0.871413	-0.00490945	0.0643563	-0.0748512	0.940333	NA
ENSG00000254042	0.871413	-0.00490945	0.0643563	-0.0748512	0.940333	NA	SLIT3-AS2
ENSG00000260103	0.871413	-0.00490945	0.0643563	-0.0748512	0.940333	NA
ENSG00000273514	0.871413	-0.00490945	0.0643563	-0.0748512	0.940333	NA	FOXD4L6
ENSG00000146049	0.94571	-0.00493925	0.0760797	-0.064395	0.948656	NA	KAAG1
ENSG00000182742	0.94571	-0.00493925	0.0760797	-0.064395	0.948656	NA	HOXB4
ENSG00000224177	0.946774	-0.0050168	0.0761047	-0.0653971	0.947858	NA	LINC00570
ENSG00000233287	0.946774	-0.0050168	0.0761047	-0.0653971	0.947858	NA
ENSG00000240707	0.946774	-0.0050168	0.0761047	-0.0653971	0.947858	NA	LINC01168
ENSG00000254003	0.946774	-0.0050168	0.0761047	-0.0653971	0.947858	NA	SRI-AS1
ENSG00000272360	0.946774	-0.0050168	0.0761047	-0.0653971	0.947858	NA
ENSG00000279607	3.15891	-0.00502571	0.124414	-0.0404497	0.967735	NA
ENSG00000221819	35.3078	-0.0050671	0.215471	-0.0235448	0.981216	0.99307	GAS8-AS1
ENSG00000287156	2.91114	-0.00509174	0.130032	-0.0390519	0.968849	NA
ENSG00000241431	8.13785	-0.00511789	0.180764	-0.0283513	0.977382	0.991594	RPL37P6
ENSG00000181472	1032.16	-0.00512859	0.0842654	-0.060862	0.951469	0.984229	ZBTB2
ENSG00000287045	2.53929	-0.00516115	0.109673	-0.0467793	0.962689	NA
ENSG00000253829	1.60146	-0.00520524	0.0955698	-0.0553487	0.955861	NA
ENSG00000163428	1418.22	-0.00523279	0.0897374	-0.0583124	0.9535	0.984493	LRRC58
ENSG00000133818	892.377	-0.00525317	0.0867776	-0.0605355	0.951729	0.984229	RRAS2
ENSG00000184752	913.817	-0.0052576	0.119357	-0.0440457	0.964868	0.9872	NDUFA12
ENSG00000249026	2.63957	-0.00526145	0.114889	-0.04635	0.963031	NA	CTNNA1P1
ENSG00000204380	12.2356	-0.00528539	0.195127	-0.0271615	0.978331	0.99179	PKP4-AS1
ENSG00000103018	3490.78	-0.00528942	0.0672743	-0.0786245	0.937331	0.978632	CYB5B
ENSG00000243477	125.805	-0.00529396	0.180873	-0.0292852	0.976637	0.991208	NAA80
ENSG00000213128	1.31261	-0.00529554	0.0803331	-0.0658697	0.947482	NA	RPL32P31
ENSG00000134590	2351.01	-0.00530239	0.0785795	-0.0674777	0.946201	0.982274	RTL8C
ENSG00000103742	8.39626	-0.00530878	0.174645	-0.0305785	0.975606	0.990654	IGDCC4
ENSG00000175662	631.943	-0.00533426	0.104437	-0.0510788	0.959263	0.986063	TOM1L2
ENSG00000168546	0.869285	-0.00533579	0.0693093	-0.0753349	0.939948	NA	GFRA2
ENSG00000229184	0.869285	-0.00533579	0.0693093	-0.0753349	0.939948	NA	ATP5PDP2
ENSG00000204659	1.21793	-0.00536322	0.0834891	-0.0633622	0.949478	NA	CBY3
ENSG00000233293	1.21793	-0.00536322	0.0834891	-0.0633622	0.949478	NA
ENSG00000268536	6.22072	-0.00537448	0.161406	-0.0334276	0.973334	NA
ENSG00000234814	4.15057	-0.00538006	0.145244	-0.0371028	0.970403	NA	SVIL2P
ENSG00000113300	1751.28	-0.00539953	0.0848599	-0.0636291	0.949266	0.983407	CNOT6
ENSG00000231130	0.870349	-0.00540687	0.0693363	-0.0763239	0.939161	NA	HLA-T
ENSG00000272173	0.870349	-0.00540687	0.0693363	-0.0763239	0.939161	NA
ENSG00000285841	0.870349	-0.00540687	0.0693363	-0.0763239	0.939161	NA
ENSG00000146410	211.46	-0.0054258	0.14572	-0.0372359	0.970297	0.989413	MTFR2
ENSG00000225125	5.06126	-0.00545485	0.150373	-0.0360517	0.971241	NA	RANP4
ENSG00000168658	2.23993	-0.0054558	0.117654	-0.0461379	0.9632	NA	VWA3B
ENSG00000127124	409.671	-0.00546694	0.12435	-0.0439633	0.964934	0.9872	HIVEP3
ENSG00000125798	0.613182	-0.0054861	0.0559302	-0.0882654	0.929666	NA	FOXA2
ENSG00000150637	0.613182	-0.0054861	0.0559302	-0.0882654	0.929666	NA	CD226
ENSG00000182963	0.613182	-0.0054861	0.0559302	-0.0882654	0.929666	NA	GJC1
ENSG00000226889	0.613182	-0.0054861	0.0559302	-0.0882654	0.929666	NA	ATF6-DT
ENSG00000226890	0.613182	-0.0054861	0.0559302	-0.0882654	0.929666	NA
ENSG00000227355	0.613182	-0.0054861	0.0559302	-0.0882654	0.929666	NA
ENSG00000229828	0.613182	-0.0054861	0.0559302	-0.0882654	0.929666	NA	PDE4DIPP1
ENSG00000230450	0.613182	-0.0054861	0.0559302	-0.0882654	0.929666	NA	NEK2P4
ENSG00000236928	0.613182	-0.0054861	0.0559302	-0.0882654	0.929666	NA
ENSG00000247134	0.613182	-0.0054861	0.0559302	-0.0882654	0.929666	NA
ENSG00000248530	0.613182	-0.0054861	0.0559302	-0.0882654	0.929666	NA	BCL2L12P1
ENSG00000254527	0.613182	-0.0054861	0.0559302	-0.0882654	0.929666	NA	ENPP7P12
ENSG00000260075	0.613182	-0.0054861	0.0559302	-0.0882654	0.929666	NA	NSFP1
ENSG00000260211	0.613182	-0.0054861	0.0559302	-0.0882654	0.929666	NA
ENSG00000261916	0.613182	-0.0054861	0.0559302	-0.0882654	0.929666	NA
ENSG00000264932	0.613182	-0.0054861	0.0559302	-0.0882654	0.929666	NA
ENSG00000270549	0.613182	-0.0054861	0.0559302	-0.0882654	0.929666	NA
ENSG00000270614	0.613182	-0.0054861	0.0559302	-0.0882654	0.929666	NA
ENSG00000273963	0.613182	-0.0054861	0.0559302	-0.0882654	0.929666	NA	ENPP7P14
ENSG00000283458	0.613182	-0.0054861	0.0559302	-0.0882654	0.929666	NA
ENSG00000286237	0.613182	-0.0054861	0.0559302	-0.0882654	0.929666	NA	ARMCX5-GPRASP2
ENSG00000132953	1512.3	-0.00555926	0.0827339	-0.0671956	0.946426	0.982285	XPO4
ENSG00000196743	775.288	-0.00558701	0.094605	-0.0590557	0.952908	0.984339	GM2A
ENSG00000272578	23.7243	-0.00559306	0.21334	-0.0261491	0.979138	0.99202
ENSG00000284879	1.56871	-0.00562099	0.0982735	-0.0566798	0.9548	NA
ENSG00000283341	11.9723	-0.00562384	0.19348	-0.0289081	0.976938	0.991267
ENSG00000214102	0.962894	-0.00563466	0.0715464	-0.0784056	0.937505	NA	WEE2
ENSG00000271926	4.16456	-0.00564015	0.14058	-0.0402053	0.967929	NA
ENSG00000141562	635.564	-0.00565099	0.101438	-0.0557094	0.955573	0.984866	NARF
ENSG00000232027	1.81379	-0.00566171	0.0966628	-0.0577908	0.953915	NA
ENSG00000287787	19.8898	-0.00567727	0.206415	-0.0274642	0.978089	0.99179
ENSG00000168591	491.61	-0.00569292	0.118109	-0.0481982	0.961558	0.986396	TMUB2
ENSG00000038210	1402.04	-0.00569779	0.0833491	-0.0683616	0.945498	0.981976	PI4K2B
ENSG00000165496	2.24543	-0.00573527	0.0955694	-0.0592302	0.952769	NA	RPL10L
ENSG00000266976	1.2844	-0.00575223	0.0846723	-0.0676917	0.946031	NA
ENSG00000116138	558.984	-0.00576188	0.114552	-0.0503008	0.959883	0.986221	DNAJC16
ENSG00000235082	5.30568	-0.00577453	0.155129	-0.0372887	0.970255	NA	SUMO1P3
ENSG00000275074	200.702	-0.00578657	0.151851	-0.0381029	0.969606	0.989234	NUDT18
ENSG00000163611	25.4889	-0.00578688	0.213954	-0.0270955	0.978384	0.99179	SPICE1
ENSG00000115598	1.22178	-0.00578746	0.0772676	-0.0758339	0.939551	NA	IL1RL2
ENSG00000211683	1.22178	-0.00578746	0.0772676	-0.0758339	0.939551	NA
ENSG00000230612	1.49122	-0.00581197	0.0893454	-0.0639811	0.948985	NA
ENSG00000170004	5281.49	-0.00582506	0.0674998	-0.0862968	0.93123	0.976381	CHD3
ENSG00000005022	15601.7	-0.0058283	0.0584909	-0.0996442	0.920627	0.972925	SLC25A5
ENSG00000215193	2035.53	-0.00587069	0.0755344	-0.0777224	0.938049	0.978696	PEX26
ENSG00000144035	4.10138	-0.00587532	0.132109	-0.0445012	0.964505	NA	NAT8
ENSG00000122008	223.031	-0.00592522	0.139744	-0.0423998	0.96618	0.987635	POLK
ENSG00000226334	3.27697	-0.00592836	0.133829	-0.0442771	0.964683	NA
ENSG00000279903	1.28293	-0.00594701	0.0792595	-0.0766131	0.938931	NA	SLC7A2-IT1
ENSG00000165672	5161.34	-0.00595248	0.064198	-0.0927204	0.926126	0.974292	PRDX3
ENSG00000228974	6.7586	-0.00596291	0.16812	-0.0356327	0.971575	NA
ENSG00000224086	71.5314	-0.00598755	0.203413	-0.0294194	0.97653	0.991161	PPM1F-AS1
ENSG00000120210	3.20505	-0.00601261	0.112097	-0.0542969	0.956699	NA	INSL6
ENSG00000206924	1.93802	-0.00601307	0.103639	-0.0588441	0.953076	NA	RNU6-689P
ENSG00000123338	1.49441	-0.00602232	0.0893921	-0.0662851	0.947151	NA	NCKAP1L
ENSG00000276926	1.49441	-0.00602232	0.0893921	-0.0662851	0.947151	NA	MIR6797
ENSG00000180015	5.28702	-0.006027	0.154928	-0.03915	0.968771	NA
ENSG00000131504	4580.09	-0.00602827	0.0721251	-0.0835811	0.93339	0.977144	DIAPH1
ENSG00000227256	4.35015	-0.00604622	0.136637	-0.0443945	0.96459	NA	MIS18A-AS1
ENSG00000144061	10.4116	-0.0060533	0.194498	-0.0311492	0.975151	0.990562	NPHP1
ENSG00000181038	334.937	-0.00606321	0.129921	-0.046664	0.962781	0.987024	METTL23
ENSG00000107159	3.4033	-0.00607903	0.117221	-0.0517215	0.958751	NA	CA9
ENSG00000258245	1.28505	-0.00608106	0.0792975	-0.0783237	0.937571	NA	RPL10P13
ENSG00000263366	1.28505	-0.00608106	0.0792975	-0.0783237	0.937571	NA	ABHD17AP5
ENSG00000129315	1162.69	-0.00609102	0.0955625	-0.0637402	0.949177	0.983407	CCNT1
ENSG00000230337	2.77588	-0.00609205	0.109923	-0.0544716	0.956559	NA	EXOSC10-AS1
ENSG00000101474	5321.6	-0.00615744	0.0601349	-0.102393	0.918445	0.972828	APMAP
ENSG00000124571	3233.08	-0.00616004	0.07315	-0.0842108	0.932889	0.976898	XPO5
ENSG00000263219	3.16577	-0.00617318	0.13078	-0.0473476	0.962236	NA	RYKP1
ENSG00000254180	10.2698	-0.00617799	0.192014	-0.0321388	0.974361	0.990177
ENSG00000225072	1.16188	-0.00618063	0.0714128	-0.0850158	0.932249	NA	OR7E116P
ENSG00000277400	1.16188	-0.00618063	0.0714128	-0.0850158	0.932249	NA
ENSG00000080644	15.6393	-0.00618183	0.205129	-0.0300988	0.975988	0.990858	CHRNA3
ENSG00000215930	0.884998	-0.00618409	0.0641653	-0.0981068	0.921847	NA	MIR942
ENSG00000223552	0.884998	-0.00618409	0.0641653	-0.0981068	0.921847	NA	CCR5AS
ENSG00000230201	0.884998	-0.00618409	0.0641653	-0.0981068	0.921847	NA	ATP6V0CP1
ENSG00000258633	0.884998	-0.00618409	0.0641653	-0.0981068	0.921847	NA	RRAGAP1-AS1
ENSG00000267077	0.884998	-0.00618409	0.0641653	-0.0981068	0.921847	NA
ENSG00000283376	0.884998	-0.00618409	0.0641653	-0.0981068	0.921847	NA
ENSG00000161281	3.16442	-0.00620198	0.127702	-0.0482332	0.96153	NA	COX7A1
ENSG00000271092	2.60576	-0.00622321	0.121442	-0.0511549	0.959202	NA	TLCD4-RWDD3
ENSG00000124191	1.88768	-0.00623709	0.100464	-0.0626415	0.950052	NA	TOX2
ENSG00000167113	1708.15	-0.00627494	0.076516	-0.0820078	0.934641	0.977799	COQ4
ENSG00000196553	2.92106	-0.00628055	0.117521	-0.0537883	0.957104	NA	CCDC196
ENSG00000138709	698.888	-0.00630456	0.102633	-0.061428	0.951018	0.983987	LARP1B
ENSG00000173275	126.323	-0.00631248	0.167997	-0.0375774	0.970025	0.989413	ZNF449
ENSG00000214021	113.303	-0.00635561	0.185772	-0.0342097	0.97271	0.989513	TTLL3
ENSG00000258881	2.21025	-0.00635573	0.108833	-0.058836	0.953083	NA
ENSG00000188660	0.888189	-0.00637522	0.0642433	-0.101078	0.919489	NA	LINC00319
ENSG00000213412	0.888189	-0.00637522	0.0642433	-0.101078	0.919489	NA	HNRNPA1P33
ENSG00000264358	0.888189	-0.00637522	0.0642433	-0.101078	0.919489	NA	MIR3122
ENSG00000267198	0.888189	-0.00637522	0.0642433	-0.101078	0.919489	NA
ENSG00000274351	0.888189	-0.00637522	0.0642433	-0.101078	0.919489	NA
ENSG00000185753	746.345	-0.00637712	0.10747	-0.0593344	0.952686	0.984339	CXorf38
ENSG00000126950	0.885406	-0.00638792	0.069716	-0.0899414	0.928334	NA	TMEM35A
ENSG00000279713	0.885406	-0.00638792	0.069716	-0.0899414	0.928334	NA
ENSG00000242952	2.26773	-0.00640056	0.109779	-0.0589158	0.953019	NA	RPSAP3
ENSG00000229161	3.12075	-0.00642611	0.125512	-0.0512181	0.959152	NA	TCP1P1
ENSG00000169398	3210.27	-0.00646125	0.073033	-0.0884704	0.929503	0.975888	PTK2
ENSG00000130856	534.099	-0.00646855	0.108281	-0.0597378	0.952364	0.984339	ZNF236
ENSG00000254027	2.21237	-0.00649901	0.108851	-0.0601625	0.952026	NA	LNMICC
ENSG00000155100	755.276	-0.00649995	0.105652	-0.0615239	0.950942	0.983987	OTUD6B
ENSG00000146001	6.8929	-0.00650171	0.160664	-0.0403356	0.967826	NA	PCDHB18P
ENSG00000261124	2.465	-0.00651948	0.11536	-0.0558701	0.955445	NA
ENSG00000106609	1844.69	-0.00654047	0.0714237	-0.0915728	0.927037	0.974867	TMEM248
ENSG00000254266	4.04949	-0.00655018	0.130662	-0.0500165	0.960109	NA	PKIA-AS1
ENSG00000271993	3.00878	-0.00656959	0.116447	-0.0565906	0.954871	NA
ENSG00000126934	4195.09	-0.0065843	0.0637353	-0.103307	0.91772	0.972649	MAP2K2
ENSG00000139437	753.575	-0.00658946	0.0958093	-0.0687777	0.945167	0.981832	TCHP
ENSG00000214077	1.23512	-0.00660209	0.0845508	-0.0771877	0.938474	NA	GNAQP1
ENSG00000266717	1.23512	-0.00660209	0.0845508	-0.0771877	0.938474	NA
ENSG00000286051	1.23512	-0.00660209	0.0845508	-0.0771877	0.938474	NA	MAGEA6-DT
ENSG00000271532	1.3173	-0.0066024	0.0736803	-0.0916398	0.926984	NA	BBIP1P1
ENSG00000226965	1.49331	-0.00662922	0.0771983	-0.0860299	0.931443	NA
ENSG00000100614	1819.58	-0.00667859	0.07165	-0.0932113	0.925736	0.97429	PPM1A
ENSG00000163214	738.113	-0.0066845	0.101988	-0.0655453	0.94774	0.982774	DHX57
ENSG00000226121	4.82322	-0.00668626	0.149401	-0.0448198	0.964251	NA	AHCTF1P1
ENSG00000238151	5.88895	-0.00669809	0.157674	-0.0426329	0.965994	NA	MLLT10P1
ENSG00000186063	1197.86	-0.00670494	0.0992166	-0.0675798	0.94612	0.982274	AIDA
ENSG00000263508	1.15869	-0.00671925	0.0768841	-0.085616	0.931772	NA
ENSG00000082438	1034.51	-0.00671953	0.0946278	-0.071012	0.943388	0.981026	COBLL1
ENSG00000135720	2657.7	-0.00672204	0.0714083	-0.0941353	0.925002	0.973918	DYNC1LI2
ENSG00000163171	2.55754	-0.00675088	0.116324	-0.0577329	0.953961	NA	CDC42EP3
ENSG00000233327	3.36128	-0.00675887	0.120171	-0.0556225	0.955643	NA	USP32P2
ENSG00000196531	6790.52	-0.00676078	0.0717228	-0.0942619	0.924901	0.973918	NACA
ENSG00000220685	1.90633	-0.00676561	0.108847	-0.0617682	0.950747	NA
ENSG00000279469	1.97026	-0.0067803	0.0972724	-0.0707984	0.943558	NA
ENSG00000167862	734.487	-0.00680417	0.114101	-0.0596278	0.952452	0.984339	MRPL58
ENSG00000231351	3.20268	-0.00684345	0.131601	-0.0517754	0.958708	NA	WBP1P1
ENSG00000265064	1.16082	-0.00685323	0.0769253	-0.0873013	0.930432	NA	MIR4692
ENSG00000229700	1.15976	-0.00686999	0.0775558	-0.0867682	0.930856	NA
ENSG00000287351	1.15976	-0.00686999	0.0775558	-0.0867682	0.930856	NA
ENSG00000277287	4.04737	-0.00687651	0.134044	-0.0511747	0.959186	NA
ENSG00000164011	159.337	-0.0068811	0.157479	-0.0436965	0.965146	0.987211	ZNF691
ENSG00000077152	1161.11	-0.00689824	0.0873827	-0.0789428	0.937078	0.978562	UBE2T
ENSG00000230758	4.81752	-0.00689916	0.139047	-0.0492454	0.960724	NA	SNAP23P1
ENSG00000146453	1.30118	-0.00691167	0.0788903	-0.0896456	0.928569	NA	PNLDC1
ENSG00000109944	223.945	-0.00691677	0.14033	-0.0492857	0.960692	0.986369	JHY
ENSG00000248780	1.22072	-0.00692681	0.0826088	-0.0849936	0.932266	NA	ARL4AP2
ENSG00000261535	1.22072	-0.00692681	0.0826088	-0.0849936	0.932266	NA
ENSG00000255200	8.37315	-0.00693362	0.183128	-0.0377512	0.969886	0.989338	PGAM1P8
ENSG00000214146	5.82067	-0.00695216	0.163992	-0.0424929	0.966106	NA	LINC02026
ENSG00000133773	1011.67	-0.00696637	0.0873664	-0.0797366	0.936447	0.97846	CCDC59
ENSG00000244945	10.8631	-0.00696692	0.18992	-0.0366972	0.970726	0.989445	RUFY1-AS1
ENSG00000122378	2185.27	-0.00697845	0.0812869	-0.0858476	0.931588	0.976386	PRXL2A
ENSG00000243738	4.51135	-0.00699187	0.138316	-0.0509837	0.959338	NA	RN7SL181P
ENSG00000188107	0.886469	-0.00700726	0.0740626	-0.0927416	0.926109	NA	EYS
ENSG00000118160	2.18281	-0.00701796	0.10756	-0.0646768	0.948431	NA	SLC8A2
ENSG00000113303	1.21965	-0.00702835	0.083304	-0.0855117	0.931855	NA	BTNL8
ENSG00000281530	12.5074	-0.00703197	0.196965	-0.0355255	0.971661	0.989445
ENSG00000163349	12639.2	-0.00705368	0.0750867	-0.0939401	0.925157	0.974019	HIPK1
ENSG00000111667	5030.19	-0.00706459	0.0619805	-0.11398	0.909254	0.969465	USP5
ENSG00000132604	937.744	-0.00706892	0.0914656	-0.0772842	0.938397	0.978754	TERF2
ENSG00000224802	1.52328	-0.00706939	0.0890763	-0.0798348	0.936369	NA	TUBB4BP2
ENSG00000113194	2161.62	-0.00710835	0.0716047	-0.0992719	0.920922	0.972925	FAF2
ENSG00000270147	1.5116	-0.00712828	0.089642	-0.07839	0.937518	NA
ENSG00000127603	2532.71	-0.0071337	0.0783131	-0.0910922	0.927419	0.97502	MACF1
ENSG00000280186	7.93531	-0.00714744	0.171937	-0.0416014	0.966816	0.987812
ENSG00000258034	2.48537	-0.00717361	0.107906	-0.065876	0.947477	NA
ENSG00000261299	2.23988	-0.00717725	0.10183	-0.0709887	0.943407	NA	C2orf69P3
ENSG00000135362	2.83218	-0.00719241	0.123575	-0.0583975	0.953432	NA	PRR5L
ENSG00000264279	1.78063	-0.00720477	0.0942936	-0.0751476	0.940097	NA	MIR4786
ENSG00000177788	197.332	-0.00720911	0.151396	-0.0476056	0.962031	0.986421	RAB4A-AS1
ENSG00000276523	16.0425	-0.00725953	0.205216	-0.0354532	0.971718	0.989445
ENSG00000231944	2.13566	-0.00727307	0.100785	-0.0713081	0.943153	NA	PHKA1-AS1
ENSG00000229020	3.06864	-0.0072839	0.114099	-0.0636422	0.949255	NA	AKR7A2P1
ENSG00000112706	5.68491	-0.00729581	0.158395	-0.0459692	0.963335	NA	IMPG1
ENSG00000236090	2.11737	-0.00730682	0.0919916	-0.0793223	0.936776	NA	LDHAP3
ENSG00000227400	4.23866	-0.00733551	0.146534	-0.0500002	0.960122	NA
ENSG00000148343	539.111	-0.00736236	0.126718	-0.0580918	0.953675	0.984493	MIGA2
ENSG00000125384	40.4671	-0.00736326	0.213996	-0.0343555	0.972594	0.989504	PTGER2
ENSG00000099308	224.49	-0.00736334	0.146133	-0.0503897	0.959812	0.986221	MAST3
ENSG00000178951	2367.43	-0.00737102	0.0685224	-0.10757	0.914336	0.971194	ZBTB7A
ENSG00000177483	7.51875	-0.0073724	0.16045	-0.0460817	0.963245	NA	RBM44
ENSG00000246640	1.84053	-0.00738529	0.100927	-0.0734937	0.941413	NA	PICART1
ENSG00000116809	509.202	-0.00739438	0.120281	-0.0614729	0.950983	0.983987	ZBTB17
ENSG00000092850	1.6337	-0.00741054	0.0959885	-0.0787459	0.937235	NA	TEKT2
ENSG00000023734	3703.14	-0.0074322	0.0677016	-0.109778	0.912586	0.970674	STRAP
ENSG00000141295	694.418	-0.00744944	0.119573	-0.0622961	0.950327	0.983827	SCRN2
ENSG00000146205	53.6746	-0.00747132	0.209187	-0.0357118	0.971512	0.989445	ANO7
ENSG00000240808	1.58442	-0.00747179	0.0919673	-0.0823352	0.93438	NA
ENSG00000236281	2.59029	-0.00748171	0.122644	-0.0615936	0.950886	NA	NDUFB9P2
ENSG00000135966	1070.85	-0.00748396	0.100226	-0.0746738	0.940474	0.979408	TGFBRAP1
ENSG00000154310	5.49045	-0.00749029	0.149329	-0.0500626	0.960072	NA	TNIK
ENSG00000221184	17.8231	-0.00749608	0.209775	-0.0357504	0.971481	0.989445
ENSG00000267741	1.57043	-0.0075034	0.0960606	-0.0790997	0.936953	NA	UBE2L4
ENSG00000260488	0.90259	-0.0075059	0.0701303	-0.105391	0.916065	NA
ENSG00000131051	5460.14	-0.00751001	0.0593432	-0.126552	0.899295	0.966804	RBM39
ENSG00000269662	3.62628	-0.00751958	0.137711	-0.0550887	0.956068	NA	BNIP3P39
ENSG00000140396	955.441	-0.00754726	0.0962174	-0.0784411	0.937477	0.978659	NCOA2
ENSG00000138380	145.829	-0.00755504	0.171356	-0.0440962	0.964828	0.9872	CARF
ENSG00000272979	1.48905	-0.0075666	0.0829709	-0.091339	0.927223	NA
ENSG00000140107	0.903653	-0.00757652	0.0701564	-0.106363	0.915295	NA	SLC25A47
ENSG00000091656	0.886062	-0.00757776	0.0690848	-0.111897	0.910905	NA	ZFHX4
ENSG00000165457	0.886062	-0.00757776	0.0690848	-0.111897	0.910905	NA	FOLR2
ENSG00000228727	0.886062	-0.00757776	0.0690848	-0.111897	0.910905	NA	SAPCD1
ENSG00000256195	0.886062	-0.00757776	0.0690848	-0.111897	0.910905	NA
ENSG00000196591	3041.29	-0.00759178	0.0679482	-0.111729	0.911039	0.969767	HDAC2
ENSG00000104412	1162.17	-0.00761534	0.0860485	-0.0885013	0.929478	0.975888	EMC2
ENSG00000262884	7.7684	-0.00762558	0.17962	-0.0423619	0.96621	NA
ENSG00000225330	2.46884	-0.00763548	0.111742	-0.0683861	0.945478	NA
ENSG00000007202	3882.18	-0.00764054	0.0697663	-0.109516	0.912793	0.970768	KIAA0100
ENSG00000264107	5.17872	-0.00764902	0.159808	-0.0480036	0.961713	NA	MIR4733HG
ENSG00000122376	1423.62	-0.00765374	0.0868844	-0.0880931	0.929803	0.976036	SHLD2
ENSG00000188505	4.01142	-0.00767753	0.13084	-0.0592062	0.952788	NA	NCCRP1
ENSG00000257906	1.2523	-0.00768258	0.084111	-0.0905232	0.927871	NA	LINC02156
ENSG00000274272	1.58761	-0.00768498	0.0920114	-0.0846728	0.932522	NA
ENSG00000281469	1.17481	-0.00771206	0.0771946	-0.0980907	0.92186	NA
ENSG00000144120	306.301	-0.00772564	0.133851	-0.0577085	0.953981	0.984493	TMEM177
ENSG00000204661	0.919774	-0.00773112	0.065532	-0.116717	0.907084	NA	C5orf60
ENSG00000280335	0.919774	-0.00773112	0.065532	-0.116717	0.907084	NA
ENSG00000113456	1430.19	-0.00774217	0.0778123	-0.0994988	0.920742	0.972925	RAD1
ENSG00000121067	1342.47	-0.00774319	0.0798979	-0.0969137	0.922795	0.97307	SPOP
ENSG00000111785	290.726	-0.00776621	0.131558	-0.059032	0.952927	0.984339	RIC8B
ENSG00000180346	210.786	-0.00777139	0.15386	-0.0505236	0.959705	0.986221	TIGD2
ENSG00000237476	26.7459	-0.00778324	0.215554	-0.0360592	0.971235	0.989445	LINC01637
ENSG00000263432	4.87198	-0.00779843	0.141416	-0.0550191	0.956123	NA	RN7SL689P
ENSG00000204745	62.6977	-0.00780875	0.201322	-0.0387915	0.969057	0.989048
ENSG00000108654	22167.5	-0.00782218	0.0576722	-0.135631	0.892113	0.964868	DDX5
ENSG00000136490	40.8129	-0.00783444	0.215276	-0.036296	0.971046	0.989445	LIMD2
ENSG00000108826	1192.91	-0.00784706	0.0919343	-0.0853526	0.931981	0.976481	MRPL27
ENSG00000253923	1.49011	-0.0078547	0.0840386	-0.0936259	0.925406	NA
ENSG00000271573	1.49011	-0.0078547	0.0840386	-0.0936259	0.925406	NA
ENSG00000261377	1.23471	-0.00786163	0.082863	-0.0963746	0.923223	NA	PDCD6IPP2
ENSG00000188026	255.61	-0.007868	0.155017	-0.0507513	0.959524	0.986161	RILPL1
ENSG00000162510	5.89726	-0.007888	0.137387	-0.0568324	0.954679	NA	MATN1
ENSG00000009307	54878.3	-0.00789618	0.0602123	-0.131139	0.895666	0.965892	CSDE1
ENSG00000249345	13.1856	-0.00789953	0.191125	-0.0411165	0.967203	0.988008	LINC02405
ENSG00000204110	1.178	-0.00790966	0.077238	-0.10059	0.919876	NA	LINC02520
ENSG00000283138	1.178	-0.00790966	0.077238	-0.10059	0.919876	NA
ENSG00000001460	137.096	-0.00791897	0.177654	-0.0445601	0.964458	0.9872	STPG1
ENSG00000258260	1.15546	-0.00793702	0.0708806	-0.112289	0.910594	NA
ENSG00000259124	1.15546	-0.00793702	0.0708806	-0.112289	0.910594	NA
ENSG00000276326	1.15546	-0.00793702	0.0708806	-0.112289	0.910594	NA	MIR2909
ENSG00000230146	3.45944	-0.00799622	0.134402	-0.0595557	0.95251	NA	SEPHS1P4
ENSG00000240087	16.8561	-0.00801817	0.209497	-0.0382117	0.969519	0.989234	RPSAP12
ENSG00000269509	7.20905	-0.00806687	0.15906	-0.0502408	0.95993	NA	BNIP3P34
ENSG00000137075	575.359	-0.00806708	0.108389	-0.0744286	0.940669	0.979549	RNF38
ENSG00000234979	1.87743	-0.00807286	0.0990601	-0.0807959	0.935604	NA
ENSG00000125787	1.2379	-0.00808017	0.0829205	-0.0990302	0.921114	NA	GNRH2
ENSG00000234353	8.49493	-0.00809297	0.163729	-0.0491396	0.960808	0.986396
ENSG00000099785	153.823	-0.00809514	0.16778	-0.0482469	0.961519	0.986396	MARCHF2
ENSG00000102524	2.86802	-0.00815775	0.12722	-0.0637863	0.94914	NA	TNFSF13B
ENSG00000202358	2.75759	-0.008158	0.117941	-0.0683519	0.945506	NA	RNU6-652P
ENSG00000179271	1934.33	-0.00816656	0.0949124	-0.086041	0.931434	0.976381	GADD45GIP1
ENSG00000176842	1157.52	-0.00816775	0.0867187	-0.0941866	0.924961	0.973918	IRX5
ENSG00000075975	1154.99	-0.00816786	0.0830747	-0.0983205	0.921678	0.973064	MKRN2
ENSG00000166913	9854.18	-0.00816855	0.0682528	-0.119681	0.904736	0.967684	YWHAB
ENSG00000164627	1.15971	-0.00817529	0.0709618	-0.115593	0.907975	NA	KIF6
ENSG00000196090	1.15971	-0.00817529	0.0709618	-0.115593	0.907975	NA	PTPRT
ENSG00000180089	10.1587	-0.00818959	0.184626	-0.0445336	0.964479	0.9872	TMEM86B
ENSG00000272462	28.1082	-0.00819577	0.213803	-0.0383975	0.969371	0.989234	LINC02980
ENSG00000138594	3731.38	-0.00820312	0.0759149	-0.108057	0.91395	0.971194	TMOD3
ENSG00000258701	26.6429	-0.00822024	0.215557	-0.0380895	0.969616	0.989234	LINC00638
ENSG00000166484	167.074	-0.00823642	0.157171	-0.0524073	0.958204	0.985698	MAPK7
ENSG00000212743	2.60748	-0.00830657	0.120938	-0.069418	0.944657	NA	LINC02656
ENSG00000181027	437.503	-0.00830868	0.127622	-0.0651018	0.948093	0.982932	FKRP
ENSG00000136238	8774.05	-0.0083195	0.0641458	-0.129696	0.896807	0.966273	RAC1
ENSG00000242307	1.57233	-0.00837455	0.090952	-0.0932951	0.925669	NA	RPS26P52
ENSG00000227615	81.1301	-0.00838887	0.196682	-0.0426676	0.965966	0.987623
ENSG00000267787	3.429	-0.00839496	0.124299	-0.0665311	0.946955	NA
ENSG00000214062	1.17441	-0.00841346	0.0764227	-0.11094	0.911664	NA	RPL7P17
ENSG00000227879	3.51816	-0.0084213	0.136983	-0.0611746	0.95122	NA	PSPC1P1
ENSG00000180336	11.1739	-0.00843015	0.181191	-0.0466973	0.962754	0.987024	MEIOC
ENSG00000280104	2.27833	-0.00843821	0.102057	-0.0826092	0.934162	NA
ENSG00000229097	25.295	-0.00844832	0.214166	-0.0393962	0.968575	0.98868	CALM2P2
ENSG00000259075	1.77739	-0.00846067	0.0875764	-0.0964134	0.923192	NA	POC1B-GALNT4
ENSG00000243926	17.3751	-0.00847486	0.206644	-0.0408287	0.967432	0.988008	TIPARP-AS1
ENSG00000156136	772.653	-0.00847691	0.0942527	-0.0899407	0.928334	0.975351	DCK
ENSG00000269176	6.5553	-0.00849271	0.161703	-0.0521299	0.958425	NA
ENSG00000266983	9.89681	-0.00850138	0.170261	-0.0495591	0.960474	0.986341	RANBP3-DT
ENSG00000135336	1261.88	-0.00850859	0.0871491	-0.097633	0.922224	0.973064	ORC3
ENSG00000241520	1.80207	-0.00852182	0.0945446	-0.0888204	0.929225	NA
ENSG00000122176	1.17588	-0.00852819	0.0824124	-0.101428	0.919211	NA	FMOD
ENSG00000273987	1.17588	-0.00852819	0.0824124	-0.101428	0.919211	NA
ENSG00000189308	865.596	-0.00855187	0.0938847	-0.0910885	0.927422	0.97502	LIN54
ENSG00000201457	10.896	-0.00859883	0.187726	-0.0455734	0.96365	0.987172	SNORA55
ENSG00000262380	1.17694	-0.00860157	0.0824327	-0.10229	0.918526	NA
ENSG00000279135	1.17694	-0.00860157	0.0824327	-0.10229	0.918526	NA
ENSG00000162840	3.13687	-0.00860912	0.132064	-0.0652734	0.947956	NA	MT2P1
ENSG00000224155	2.13888	-0.00862914	0.0934229	-0.0937633	0.925297	NA
ENSG00000271064	2.13888	-0.00862914	0.0934229	-0.0937633	0.925297	NA
ENSG00000246339	25.635	-0.00863749	0.215503	-0.0400795	0.96803	0.988433	EXTL3-AS1
ENSG00000119402	2075.48	-0.00864521	0.0826024	-0.104662	0.916644	0.972436	FBXW2
ENSG00000260698	2.1968	-0.00865047	0.11526	-0.0744135	0.940681	NA
ENSG00000196440	62.9974	-0.00865655	0.205072	-0.0422425	0.966305	0.987635	ARMCX4
ENSG00000237361	5.3295	-0.00866325	0.153776	-0.0561926	0.955188	NA	TUSC8
ENSG00000250672	1.17866	-0.00867843	0.0765004	-0.114387	0.908931	NA
ENSG00000171475	1243.84	-0.00869666	0.0818292	-0.106279	0.915361	0.97179	WIPF2
ENSG00000140675	2.11311	-0.00869818	0.100719	-0.0862018	0.931306	NA	SLC5A2
ENSG00000105671	1684.46	-0.0087149	0.0786245	-0.11084	0.911744	0.970031	DDX49
ENSG00000248578	3.45833	-0.00874337	0.122914	-0.0717262	0.94282	NA	NPM1P21
ENSG00000113749	2.11418	-0.00876325	0.100729	-0.0868449	0.930795	NA	HRH2
ENSG00000286861	1.58549	-0.00877473	0.0971751	-0.0916234	0.926997	NA
ENSG00000110066	1556.57	-0.0088025	0.0857644	-0.102636	0.918252	0.972802	KMT5B
ENSG00000186017	292.139	-0.00881385	0.140639	-0.0626837	0.950018	0.9837	ZNF566
ENSG00000235672	1.86196	-0.00881791	0.101162	-0.0877285	0.930092	NA
ENSG00000186439	4.87334	-0.00882283	0.156201	-0.0567013	0.954783	NA	TRDN
ENSG00000183150	81.3347	-0.00882627	0.191778	-0.046032	0.963285	0.987172	GPR19
ENSG00000179314	1.18756	-0.00883504	0.0820205	-0.108622	0.913503	NA	WSCD1
ENSG00000135953	248.56	-0.00884855	0.137654	-0.0642755	0.948751	0.983323	MFSD9
ENSG00000177303	2081.94	-0.00886952	0.0729272	-0.121621	0.903199	0.967596	CASKIN2
ENSG00000213089	1.52665	-0.00887352	0.0963333	-0.0908324	0.927626	NA	PDCL3P5
ENSG00000013583	1105.5	-0.00887574	0.103953	-0.0853769	0.931962	0.976481	HEBP1
ENSG00000206660	1.192	-0.00887727	0.0781799	-0.111721	0.911045	NA	Y_RNA
ENSG00000170265	1246.68	-0.00887877	0.0917111	-0.0968092	0.922878	0.97307	ZNF282
ENSG00000131381	1699.77	-0.00891455	0.0797082	-0.11184	0.91095	0.969767	RBSN
ENSG00000246526	19.027	-0.00895401	0.20927	-0.0427797	0.965877	0.987623	LINC02481
ENSG00000147162	3261.96	-0.00896083	0.0711681	-0.12591	0.899803	0.967096	OGT
ENSG00000101452	288.441	-0.00899277	0.144681	-0.0621521	0.950442	0.983827	DHX35
ENSG00000124098	770.752	-0.00899397	0.104129	-0.0863713	0.931171	0.976381	FAM210B
ENSG00000235363	82.3129	-0.00903549	0.197926	-0.04562	0.963613	0.987172	SNRPGP10
ENSG00000172717	1.89355	-0.00904456	0.0987919	-0.0908985	0.927573	NA	GARIN2
ENSG00000285796	99.7051	-0.0090459	0.196402	-0.0460697	0.963255	0.987172
ENSG00000160932	10169.7	-0.0090593	0.0581432	-0.15581	0.876183	0.957773	LY6E
ENSG00000143867	1.73751	-0.00907963	0.0876137	-0.101723	0.918976	NA	OSR1
ENSG00000174021	25.497	-0.00911313	0.214842	-0.0423969	0.966182	0.987635	GNG5
ENSG00000175309	457.793	-0.0091204	0.117329	-0.0777291	0.938044	0.978696	PHYKPL
ENSG00000139350	1152.11	-0.00913941	0.0993748	-0.0919737	0.926719	0.974658	NEDD1
ENSG00000169249	335.47	-0.00915078	0.124403	-0.0735514	0.941367	0.979838	ZRSR2
ENSG00000287460	7.50028	-0.00916737	0.166902	-0.0554225	0.955802	NA
ENSG00000149679	686.198	-0.00917533	0.102946	-0.0891271	0.928981	0.975654	CABLES2
ENSG00000052850	1.92524	-0.00917806	0.102965	-0.0902831	0.928062	NA	ALX4
ENSG00000258526	20.2894	-0.00918518	0.213102	-0.0430053	0.965697	0.987534
ENSG00000251535	2.74125	-0.00919192	0.120481	-0.0753213	0.939959	NA
ENSG00000204220	1029.44	-0.00919815	0.210929	-0.0436024	0.965221	0.987211	PFDN6
ENSG00000164946	0.93655	-0.00920121	0.0653947	-0.144626	0.885006	NA	FREM1
ENSG00000202470	0.93655	-0.00920121	0.0653947	-0.144626	0.885006	NA	Y_RNA
ENSG00000228000	0.93655	-0.00920121	0.0653947	-0.144626	0.885006	NA	RPL7AP65
ENSG00000117713	3859.08	-0.00922544	0.0666032	-0.138514	0.889834	0.964008	ARID1A
ENSG00000137968	81.1027	-0.0092312	0.19098	-0.0483446	0.961442	0.986396	SLC44A5
ENSG00000010671	2.75755	-0.00923776	0.106973	-0.0861693	0.931332	NA	BTK
ENSG00000198363	2409.64	-0.00923839	0.0687205	-0.134434	0.893059	0.965185	ASPH
ENSG00000184697	12.981	-0.0092412	0.187755	-0.0493579	0.960634	0.986369	CLDN6
ENSG00000236283	6.43607	-0.00926014	0.151342	-0.0610035	0.951356	NA
ENSG00000100221	1378.79	-0.00926809	0.0818028	-0.113299	0.909794	0.969465	JOSD1
ENSG00000121101	340.227	-0.00928851	0.122868	-0.0755977	0.939739	0.979054	TEX14
ENSG00000235627	2.73978	-0.0092915	0.114087	-0.0812757	0.935223	NA	SNRPFP4
ENSG00000166747	6514.88	-0.0093014	0.078499	-0.118491	0.905679	0.968073	AP1G1
ENSG00000166128	266.02	-0.00931293	0.148454	-0.0627304	0.949981	0.9837	RAB8B
ENSG00000172789	7.09273	-0.00931468	0.162454	-0.0570262	0.954524	NA	HOXC5
ENSG00000019505	0.853965	-0.00934393	0.0678147	-0.139638	0.888946	NA	SYT13
ENSG00000275374	0.853965	-0.00934393	0.0678147	-0.139638	0.888946	NA	GUSBP19
ENSG00000119866	1.73857	-0.00936122	0.0889961	-0.103209	0.917797	NA	BCL11A
ENSG00000250258	3.30704	-0.0093735	0.119712	-0.0789597	0.937065	NA
ENSG00000206913	2.12104	-0.00939073	0.103097	-0.0911417	0.92738	NA
ENSG00000160505	1.15652	-0.00941568	0.0763324	-0.123728	0.90153	NA	NLRP4
ENSG00000260417	3.6386	-0.00941869	0.127199	-0.073149	0.941688	NA
ENSG00000223551	15.1232	-0.00943814	0.202571	-0.0464722	0.962934	0.987119	TMSB4XP4
ENSG00000145506	29.3958	-0.00944919	0.215456	-0.043946	0.964947	0.9872	NKD2
ENSG00000188917	1755.45	-0.0094498	0.0810293	-0.116623	0.907159	0.968433	TRMT2B
ENSG00000254352	1.81393	-0.00945827	0.0962415	-0.0969134	0.922795	NA	C4orf46P3
ENSG00000256274	3.17295	-0.0094666	0.119763	-0.0800072	0.936232	NA	TAS2R64P
ENSG00000164897	1371.94	-0.00947286	0.0912717	-0.103783	0.917341	0.972649	TMUB1
ENSG00000155495	1.55658	-0.0094756	0.0907321	-0.105473	0.916	NA	MAGEC1
ENSG00000168060	1.55658	-0.0094756	0.0907321	-0.105473	0.916	NA	NAALADL1
ENSG00000279013	1.55658	-0.0094756	0.0907321	-0.105473	0.916	NA
ENSG00000225099	1.58952	-0.0094813	0.0911894	-0.10555	0.915939	NA	ATP6V1E1P1
ENSG00000102221	716.202	-0.00949968	0.103679	-0.0916225	0.926998	0.974867	JADE3
ENSG00000244625	61.6073	-0.00950547	0.209674	-0.0453662	0.963815	0.9872	MIATNB
ENSG00000170356	1.92028	-0.0095406	0.0967561	-0.0996085	0.920655	NA	OR2A20P
ENSG00000155827	1072.51	-0.00954104	0.0888234	-0.107417	0.914458	0.97121	RNF20
ENSG00000271817	1.15865	-0.00954952	0.0763747	-0.125456	0.900163	NA	U3
ENSG00000201563	0.857156	-0.0095555	0.0678965	-0.142723	0.886509	NA	Y_RNA
ENSG00000232692	0.857156	-0.0095555	0.0678965	-0.142723	0.886509	NA
ENSG00000259918	0.857156	-0.0095555	0.0678965	-0.142723	0.886509	NA	NDUFA5P11
ENSG00000225648	852.205	-0.00956231	0.0958987	-0.0997151	0.920571	0.972925	SBDSP1
ENSG00000095564	1184.45	-0.00956581	0.0922589	-0.103687	0.917418	0.972649	BTAF1
ENSG00000066827	347.354	-0.00957503	0.119866	-0.0798811	0.936332	0.97846	ZFAT
ENSG00000229140	2.77396	-0.00958075	0.110679	-0.0874052	0.930349	NA	CCDC26
ENSG00000274554	2.76799	-0.0095907	0.115952	-0.0826316	0.934145	NA
ENSG00000240032	5.55814	-0.00959148	0.15638	-0.0618845	0.950655	NA	LNCSRLR
ENSG00000082014	42.6744	-0.0096119	0.21513	-0.0447387	0.964316	0.9872	SMARCD3
ENSG00000285751	3.29199	-0.00964897	0.126111	-0.0771577	0.938498	NA
ENSG00000233538	1.15759	-0.00966298	0.0770014	-0.125897	0.899814	NA
ENSG00000131471	8.99767	-0.00966317	0.174634	-0.0551884	0.955988	0.985009	AOC3
ENSG00000199550	1.28626	-0.00968935	0.0784031	-0.126222	0.899556	NA	Y_RNA
ENSG00000183638	2.69831	-0.0097254	0.100729	-0.0961118	0.923432	NA	RP1L1
ENSG00000116962	0.919366	-0.00974989	0.0698919	-0.143282	0.886067	NA	NID1
ENSG00000127249	0.919366	-0.00974989	0.0698919	-0.143282	0.886067	NA	ATP13A4
ENSG00000171551	0.919366	-0.00974989	0.0698919	-0.143282	0.886067	NA	ECEL1
ENSG00000201746	0.919366	-0.00974989	0.0698919	-0.143282	0.886067	NA	RNU6-828P
ENSG00000103241	1.9086	-0.00975681	0.0972934	-0.0997113	0.920574	NA	FOXF1
ENSG00000200816	1.92579	-0.0097796	0.0911574	-0.106878	0.914886	NA	SNORA38
ENSG00000150394	7.47683	-0.0097855	0.178821	-0.0548186	0.956283	NA	CDH8
ENSG00000136271	1951.93	-0.00978637	0.0698849	-0.140036	0.888632	0.963461	DDX56
ENSG00000263874	5.86555	-0.00979256	0.161911	-0.0603962	0.95184	NA	LINC00672
ENSG00000161021	1343.75	-0.00979883	0.080381	-0.121906	0.902974	0.967596	MAML1
ENSG00000225893	0.822932	-0.00980151	0.0626723	-0.157421	0.874913	NA
ENSG00000227145	0.822932	-0.00980151	0.0626723	-0.157421	0.874913	NA	IL21-AS1
ENSG00000230980	0.822932	-0.00980151	0.0626723	-0.157421	0.874913	NA	RPL36AP39
ENSG00000235356	0.822932	-0.00980151	0.0626723	-0.157421	0.874913	NA
ENSG00000242510	0.822932	-0.00980151	0.0626723	-0.157421	0.874913	NA	NDUFB4P1
ENSG00000260958	0.822932	-0.00980151	0.0626723	-0.157421	0.874913	NA
ENSG00000277130	0.822932	-0.00980151	0.0626723	-0.157421	0.874913	NA
ENSG00000166106	6.48884	-0.00980505	0.167684	-0.058607	0.953265	NA	ADAMTS15
ENSG00000253567	0.92043	-0.00982049	0.0699176	-0.144295	0.885267	NA
ENSG00000264270	0.92043	-0.00982049	0.0699176	-0.144295	0.885267	NA
ENSG00000266308	0.92043	-0.00982049	0.0699176	-0.144295	0.885267	NA	RN7SL510P
ENSG00000224960	7.30213	-0.00982478	0.169807	-0.0579612	0.95378	NA	PPP4R3C
ENSG00000278986	4.45271	-0.00985177	0.149147	-0.0657054	0.947612	NA
ENSG00000183530	1319.78	-0.00987996	0.0922459	-0.107105	0.914705	0.971366	PRR14L
ENSG00000234534	1.21024	-0.00988461	0.0778544	-0.125245	0.90033	NA	CSNK1G2P1
ENSG00000111834	1.54277	-0.0098854	0.0956504	-0.10212	0.918662	NA	RSPH4A
ENSG00000259169	1.54277	-0.0098854	0.0956504	-0.10212	0.918662	NA	GNRHR2P1
ENSG00000197291	1.50624	-0.00991637	0.0888501	-0.11203	0.910799	NA	RAMP2-AS1
ENSG00000198938	79142.1	-0.00991973	0.0741732	-0.133737	0.893611	0.965384	MT-CO3
ENSG00000131171	5916.36	-0.00992837	0.0695974	-0.142655	0.886563	0.962441	SH3BGRL
ENSG00000163006	196.372	-0.00993563	0.152762	-0.0650519	0.948133	0.982932	CCDC138
ENSG00000188739	7.01243	-0.00994156	0.173431	-0.0572494	0.954347	NA	RBM34
ENSG00000187513	1.52555	-0.00994434	0.0845634	-0.118255	0.905866	NA	GJA4
ENSG00000279208	1.75363	-0.00997012	0.0878125	-0.111603	0.911138	NA
ENSG00000162618	2.47788	-0.00998719	0.110486	-0.0904382	0.927939	NA	ADGRL4
ENSG00000185164	2647.33	-0.00998867	0.0729596	-0.136907	0.891104	0.964285	NOMO2
ENSG00000232775	18.5523	-0.00999266	0.209634	-0.0478119	0.961866	0.986396	BMS1P22
ENSG00000200350	0.826123	-0.00999356	0.0627564	-0.160394	0.872571	NA	RNU6-1285P
ENSG00000263681	0.826123	-0.00999356	0.0627564	-0.160394	0.872571	NA	MIR3197
ENSG00000147905	421.761	-0.01	0.112148	-0.0891665	0.92895	0.975654	ZCCHC7
ENSG00000156469	367.278	-0.0100426	0.125676	-0.0798998	0.936317	0.97846	MTERF3
ENSG00000276404	1.50836	-0.0100545	0.0888809	-0.113578	0.909572	NA	MIR6835
ENSG00000285761	6.26371	-0.0100908	0.136087	-0.074224	0.940832	NA
ENSG00000234286	1.866	-0.0100986	0.0975811	-0.104271	0.916955	NA
ENSG00000168818	540.161	-0.0100994	0.107976	-0.0935351	0.925478	0.974138	STX18
ENSG00000177951	608.773	-0.0101004	0.114389	-0.0882937	0.929643	0.975973	BET1L
ENSG00000139842	2141.66	-0.0101011	0.0707384	-0.142796	0.886451	0.962441	CUL4A
ENSG00000234405	0.903246	-0.0101096	0.0737175	-0.140651	0.888146	NA
ENSG00000248677	0.903246	-0.0101096	0.0737175	-0.140651	0.888146	NA	LINC02102
ENSG00000206712	1.1776	-0.0101469	0.0818494	-0.12504	0.900492	NA	RNU6-26P
ENSG00000273424	1.26908	-0.0101554	0.0834743	-0.1242	0.901157	NA
ENSG00000213942	3.51099	-0.0101725	0.128791	-0.0792568	0.936828	NA
ENSG00000154646	2.08575	-0.0101848	0.0991376	-0.102501	0.918359	NA	TMPRSS15
ENSG00000272255	1.5073	-0.0101957	0.0896868	-0.11413	0.909135	NA
ENSG00000236312	3.15299	-0.0102036	0.134582	-0.0759894	0.939428	NA	RPL34P34
ENSG00000188342	656.57	-0.0102074	0.0996634	-0.102414	0.918428	0.972828	GTF2F2
ENSG00000236570	1.55996	-0.0102127	0.0903268	-0.112037	0.910794	NA	RAD23BP1
ENSG00000287264	1.44487	-0.0102181	0.082185	-0.124063	0.901265	NA
ENSG00000069345	2536.04	-0.0102232	0.0683188	-0.14964	0.881048	0.96034	DNAJA2
ENSG00000069696	8.3416	-0.0102406	0.169257	-0.0604374	0.951807	0.984229	DRD4
ENSG00000102931	16.2638	-0.0102409	0.195187	-0.0520862	0.95846	0.985698	ARL2BP
ENSG00000029559	0.157876	-0.0102489	0.0451279	-0.227111	0.820337	NA	IBSP
ENSG00000072657	0.157876	-0.0102489	0.0451279	-0.227111	0.820337	NA	TRHDE
ENSG00000082556	0.157876	-0.0102489	0.0451279	-0.227111	0.820337	NA	OPRK1
ENSG00000094796	0.157876	-0.0102489	0.0451279	-0.227111	0.820337	NA	KRT31
ENSG00000099139	0.157876	-0.0102489	0.0451279	-0.227111	0.820337	NA	PCSK5
ENSG00000100191	0.157876	-0.0102489	0.0451279	-0.227111	0.820337	NA	SLC5A4
ENSG00000101327	0.157876	-0.0102489	0.0451279	-0.227111	0.820337	NA	PDYN
ENSG00000102001	0.157876	-0.0102489	0.0451279	-0.227111	0.820337	NA	CACNA1F
ENSG00000104044	0.157876	-0.0102489	0.0451279	-0.227111	0.820337	NA	OCA2
ENSG00000105370	0.157876	-0.0102489	0.0451279	-0.227111	0.820337	NA	LIM2
ENSG00000105501	0.157876	-0.0102489	0.0451279	-0.227111	0.820337	NA	SIGLEC5
ENSG00000108231	0.157876	-0.0102489	0.0451279	-0.227111	0.820337	NA	LGI1
ENSG00000115593	0.157876	-0.0102489	0.0451279	-0.227111	0.820337	NA	SMYD1
ENSG00000118094	0.157876	-0.0102489	0.0451279	-0.227111	0.820337	NA	TREH
ENSG00000122870	0.157876	-0.0102489	0.0451279	-0.227111	0.820337	NA	BICC1
ENSG00000125872	0.157876	-0.0102489	0.0451279	-0.227111	0.820337	NA	LRRN4
ENSG00000128482	0.157876	-0.0102489	0.0451279	-0.227111	0.820337	NA	RNF112
ENSG00000129990	0.157876	-0.0102489	0.0451279	-0.227111	0.820337	NA	SYT5
ENSG00000133475	0.157876	-0.0102489	0.0451279	-0.227111	0.820337	NA	GGT2P
ENSG00000138068	0.157876	-0.0102489	0.0451279	-0.227111	0.820337	NA	SULT6B1
ENSG00000138675	0.157876	-0.0102489	0.0451279	-0.227111	0.820337	NA	FGF5
ENSG00000138823	0.157876	-0.0102489	0.0451279	-0.227111	0.820337	NA	MTTP
ENSG00000140955	0.157876	-0.0102489	0.0451279	-0.227111	0.820337	NA	ADAD2
ENSG00000144406	0.157876	-0.0102489	0.0451279	-0.227111	0.820337	NA	UNC80
ENSG00000144852	0.157876	-0.0102489	0.0451279	-0.227111	0.820337	NA	NR1I2
ENSG00000146839	0.157876	-0.0102489	0.0451279	-0.227111	0.820337	NA	ZAN
ENSG00000147596	0.157876	-0.0102489	0.0451279	-0.227111	0.820337	NA	PRDM14
ENSG00000151812	0.157876	-0.0102489	0.0451279	-0.227111	0.820337	NA	SLC35F4
ENSG00000155890	0.157876	-0.0102489	0.0451279	-0.227111	0.820337	NA	TRIM42
ENSG00000156968	0.157876	-0.0102489	0.0451279	-0.227111	0.820337	NA	MPV17L
ENSG00000157119	0.157876	-0.0102489	0.0451279	-0.227111	0.820337	NA	KLHL40
ENSG00000158806	0.157876	-0.0102489	0.0451279	-0.227111	0.820337	NA	NPM2
ENSG00000160868	0.157876	-0.0102489	0.0451279	-0.227111	0.820337	NA	CYP3A4
ENSG00000160886	0.157876	-0.0102489	0.0451279	-0.227111	0.820337	NA	LY6K
ENSG00000162706	0.157876	-0.0102489	0.0451279	-0.227111	0.820337	NA	CADM3
ENSG00000162761	0.157876	-0.0102489	0.0451279	-0.227111	0.820337	NA	LMX1A
ENSG00000162897	0.157876	-0.0102489	0.0451279	-0.227111	0.820337	NA	FCAMR
ENSG00000163154	0.157876	-0.0102489	0.0451279	-0.227111	0.820337	NA	TNFAIP8L2
ENSG00000164600	0.157876	-0.0102489	0.0451279	-0.227111	0.820337	NA	NEUROD6
ENSG00000164621	0.157876	-0.0102489	0.0451279	-0.227111	0.820337	NA	SMAD5-AS1
ENSG00000165409	0.157876	-0.0102489	0.0451279	-0.227111	0.820337	NA	TSHR
ENSG00000165556	0.157876	-0.0102489	0.0451279	-0.227111	0.820337	NA	CDX2
ENSG00000166862	0.157876	-0.0102489	0.0451279	-0.227111	0.820337	NA	CACNG2
ENSG00000167195	0.157876	-0.0102489	0.0451279	-0.227111	0.820337	NA	GOLGA6C
ENSG00000168356	0.157876	-0.0102489	0.0451279	-0.227111	0.820337	NA	SCN11A
ENSG00000168992	0.157876	-0.0102489	0.0451279	-0.227111	0.820337	NA	OR7E102P
ENSG00000170262	0.157876	-0.0102489	0.0451279	-0.227111	0.820337	NA	MRAP
ENSG00000171794	0.157876	-0.0102489	0.0451279	-0.227111	0.820337	NA	UTF1
ENSG00000172073	0.157876	-0.0102489	0.0451279	-0.227111	0.820337	NA	TEX37
ENSG00000172497	0.157876	-0.0102489	0.0451279	-0.227111	0.820337	NA	ACOT12
ENSG00000172782	0.157876	-0.0102489	0.0451279	-0.227111	0.820337	NA	FADS6
ENSG00000174358	0.157876	-0.0102489	0.0451279	-0.227111	0.820337	NA	SLC6A19
ENSG00000174562	0.157876	-0.0102489	0.0451279	-0.227111	0.820337	NA	KLK15
ENSG00000175544	0.157876	-0.0102489	0.0451279	-0.227111	0.820337	NA	CABP4
ENSG00000175779	0.157876	-0.0102489	0.0451279	-0.227111	0.820337	NA	LINC02694
ENSG00000176584	0.157876	-0.0102489	0.0451279	-0.227111	0.820337	NA	DMBT1L1
ENSG00000176979	0.157876	-0.0102489	0.0451279	-0.227111	0.820337	NA	TRIM60
ENSG00000179008	0.157876	-0.0102489	0.0451279	-0.227111	0.820337	NA	C14orf39
ENSG00000181718	0.157876	-0.0102489	0.0451279	-0.227111	0.820337	NA	OR5T2
ENSG00000182950	0.157876	-0.0102489	0.0451279	-0.227111	0.820337	NA	ODF3L1
ENSG00000183034	0.157876	-0.0102489	0.0451279	-0.227111	0.820337	NA	OTOP2
ENSG00000183114	0.157876	-0.0102489	0.0451279	-0.227111	0.820337	NA	FAM43B
ENSG00000184795	0.157876	-0.0102489	0.0451279	-0.227111	0.820337	NA	UNC93B5
ENSG00000186235	0.157876	-0.0102489	0.0451279	-0.227111	0.820337	NA	LINC02610
ENSG00000187323	0.157876	-0.0102489	0.0451279	-0.227111	0.820337	NA	DCC
ENSG00000196115	0.157876	-0.0102489	0.0451279	-0.227111	0.820337	NA	ADAM5
ENSG00000197734	0.157876	-0.0102489	0.0451279	-0.227111	0.820337	NA	C14orf178
ENSG00000198881	0.157876	-0.0102489	0.0451279	-0.227111	0.820337	NA	ASB12
ENSG00000199038	0.157876	-0.0102489	0.0451279	-0.227111	0.820337	NA	MIR210
ENSG00000199122	0.157876	-0.0102489	0.0451279	-0.227111	0.820337	NA	MIR148B
ENSG00000199135	0.157876	-0.0102489	0.0451279	-0.227111	0.820337	NA	MIR101-1
ENSG00000199202	0.157876	-0.0102489	0.0451279	-0.227111	0.820337	NA	RNA5SP289
ENSG00000199461	0.157876	-0.0102489	0.0451279	-0.227111	0.820337	NA	Y_RNA
ENSG00000199497	0.157876	-0.0102489	0.0451279	-0.227111	0.820337	NA	RNU1-94P
ENSG00000199755	0.157876	-0.0102489	0.0451279	-0.227111	0.820337	NA	Y_RNA
ENSG00000199790	0.157876	-0.0102489	0.0451279	-0.227111	0.820337	NA	RNU6-836P
ENSG00000199890	0.157876	-0.0102489	0.0451279	-0.227111	0.820337	NA	Y_RNA
ENSG00000200029	0.157876	-0.0102489	0.0451279	-0.227111	0.820337	NA	RNU6-642P
ENSG00000200135	0.157876	-0.0102489	0.0451279	-0.227111	0.820337	NA	Y_RNA
ENSG00000200138	0.157876	-0.0102489	0.0451279	-0.227111	0.820337	NA	RNY1P10
ENSG00000200261	0.157876	-0.0102489	0.0451279	-0.227111	0.820337	NA	Y_RNA
ENSG00000200295	0.157876	-0.0102489	0.0451279	-0.227111	0.820337	NA	RNU6-527P
ENSG00000200296	0.157876	-0.0102489	0.0451279	-0.227111	0.820337	NA	RNU1-83P
ENSG00000200558	0.157876	-0.0102489	0.0451279	-0.227111	0.820337	NA	RNA5SP429
ENSG00000200693	0.157876	-0.0102489	0.0451279	-0.227111	0.820337	NA	U3
ENSG00000201114	0.157876	-0.0102489	0.0451279	-0.227111	0.820337	NA	Y_RNA
ENSG00000201458	0.157876	-0.0102489	0.0451279	-0.227111	0.820337	NA	RNU4-4P
ENSG00000201545	0.157876	-0.0102489	0.0451279	-0.227111	0.820337	NA	RNU4-85P
ENSG00000201600	0.157876	-0.0102489	0.0451279	-0.227111	0.820337	NA	RN7SKP124
ENSG00000201683	0.157876	-0.0102489	0.0451279	-0.227111	0.820337	NA	Y_RNA
ENSG00000202190	0.157876	-0.0102489	0.0451279	-0.227111	0.820337	NA	Y_RNA
ENSG00000202206	0.157876	-0.0102489	0.0451279	-0.227111	0.820337	NA	RNU6-169P
ENSG00000202429	0.157876	-0.0102489	0.0451279	-0.227111	0.820337	NA	RNU4-48P
ENSG00000202445	0.157876	-0.0102489	0.0451279	-0.227111	0.820337	NA	RNU6-669P
ENSG00000203740	0.157876	-0.0102489	0.0451279	-0.227111	0.820337	NA	NTMT2
ENSG00000204460	0.157876	-0.0102489	0.0451279	-0.227111	0.820337	NA	LINC01854
ENSG00000204595	0.157876	-0.0102489	0.0451279	-0.227111	0.820337	NA	DPRX
ENSG00000204887	0.157876	-0.0102489	0.0451279	-0.227111	0.820337	NA	KRTAP1-4
ENSG00000205116	0.157876	-0.0102489	0.0451279	-0.227111	0.820337	NA	TMEM88B
ENSG00000205279	0.157876	-0.0102489	0.0451279	-0.227111	0.820337	NA	CTXN3
ENSG00000205412	0.157876	-0.0102489	0.0451279	-0.227111	0.820337	NA	HNRNPA1P20
ENSG00000205497	0.157876	-0.0102489	0.0451279	-0.227111	0.820337	NA	OR51A4
ENSG00000205562	0.157876	-0.0102489	0.0451279	-0.227111	0.820337	NA	FLRT2-AS1
ENSG00000205809	0.157876	-0.0102489	0.0451279	-0.227111	0.820337	NA	KLRC2
ENSG00000205884	0.157876	-0.0102489	0.0451279	-0.227111	0.820337	NA	DEFB136
ENSG00000206599	0.157876	-0.0102489	0.0451279	-0.227111	0.820337	NA	RNU6-841P
ENSG00000206779	0.157876	-0.0102489	0.0451279	-0.227111	0.820337	NA	Y_RNA
ENSG00000206907	0.157876	-0.0102489	0.0451279	-0.227111	0.820337	NA	RNU6-1013P
ENSG00000207256	0.157876	-0.0102489	0.0451279	-0.227111	0.820337	NA	RNU6-880P
ENSG00000207340	0.157876	-0.0102489	0.0451279	-0.227111	0.820337	NA	RNVU1-1
ENSG00000207393	0.157876	-0.0102489	0.0451279	-0.227111	0.820337	NA	RNU6-136P
ENSG00000207719	0.157876	-0.0102489	0.0451279	-0.227111	0.820337	NA	MIR623
ENSG00000207780	0.157876	-0.0102489	0.0451279	-0.227111	0.820337	NA	MIR648
ENSG00000207784	0.157876	-0.0102489	0.0451279	-0.227111	0.820337	NA	MIR542
ENSG00000207956	0.157876	-0.0102489	0.0451279	-0.227111	0.820337	NA	MIR579
ENSG00000211699	0.157876	-0.0102489	0.0451279	-0.227111	0.820337	NA	TRGV3
ENSG00000211815	0.157876	-0.0102489	0.0451279	-0.227111	0.820337	NA	TRAV36DV7
ENSG00000212306	0.157876	-0.0102489	0.0451279	-0.227111	0.820337	NA	Y_RNA
ENSG00000212520	0.157876	-0.0102489	0.0451279	-0.227111	0.820337	NA	RNU6-1250P
ENSG00000212532	0.157876	-0.0102489	0.0451279	-0.227111	0.820337	NA
ENSG00000212712	0.157876	-0.0102489	0.0451279	-0.227111	0.820337	NA
ENSG00000213060	0.157876	-0.0102489	0.0451279	-0.227111	0.820337	NA
ENSG00000213368	0.157876	-0.0102489	0.0451279	-0.227111	0.820337	NA	ST13P11
ENSG00000213461	0.157876	-0.0102489	0.0451279	-0.227111	0.820337	NA	RPL32P15
ENSG00000213484	0.157876	-0.0102489	0.0451279	-0.227111	0.820337	NA	EIF4A1P8
ENSG00000213486	0.157876	-0.0102489	0.0451279	-0.227111	0.820337	NA
ENSG00000213540	0.157876	-0.0102489	0.0451279	-0.227111	0.820337	NA	TXN2P1
ENSG00000213644	0.157876	-0.0102489	0.0451279	-0.227111	0.820337	NA	SAPCD2P1
ENSG00000213857	0.157876	-0.0102489	0.0451279	-0.227111	0.820337	NA	ACTBP15
ENSG00000214035	0.157876	-0.0102489	0.0451279	-0.227111	0.820337	NA
ENSG00000214128	0.157876	-0.0102489	0.0451279	-0.227111	0.820337	NA	TMEM213
ENSG00000214142	0.157876	-0.0102489	0.0451279	-0.227111	0.820337	NA	RPL7P60
ENSG00000214319	0.157876	-0.0102489	0.0451279	-0.227111	0.820337	NA	CXADRP1
ENSG00000214628	0.157876	-0.0102489	0.0451279	-0.227111	0.820337	NA	NDUFB5P2
ENSG00000214846	0.157876	-0.0102489	0.0451279	-0.227111	0.820337	NA
ENSG00000214967	0.157876	-0.0102489	0.0451279	-0.227111	0.820337	NA	NPIPA7
ENSG00000215162	0.157876	-0.0102489	0.0451279	-0.227111	0.820337	NA	LINC00269
ENSG00000215208	0.157876	-0.0102489	0.0451279	-0.227111	0.820337	NA	KRT18P60
ENSG00000215381	0.157876	-0.0102489	0.0451279	-0.227111	0.820337	NA
ENSG00000215973	0.157876	-0.0102489	0.0451279	-0.227111	0.820337	NA	MIR933
ENSG00000216001	0.157876	-0.0102489	0.0451279	-0.227111	0.820337	NA	MIR450B
ENSG00000218261	0.157876	-0.0102489	0.0451279	-0.227111	0.820337	NA	RPA3P2
ENSG00000218351	0.157876	-0.0102489	0.0451279	-0.227111	0.820337	NA	RPS3AP23
ENSG00000218682	0.157876	-0.0102489	0.0451279	-0.227111	0.820337	NA
ENSG00000218728	0.157876	-0.0102489	0.0451279	-0.227111	0.820337	NA	KRT18P44
ENSG00000219532	0.157876	-0.0102489	0.0451279	-0.227111	0.820337	NA	SELENOKP2
ENSG00000219608	0.157876	-0.0102489	0.0451279	-0.227111	0.820337	NA	HIGD1AP16
ENSG00000219940	0.157876	-0.0102489	0.0451279	-0.227111	0.820337	NA	SPTLC1P3
ENSG00000220581	0.157876	-0.0102489	0.0451279	-0.227111	0.820337	NA	VN1R12P
ENSG00000221514	0.157876	-0.0102489	0.0451279	-0.227111	0.820337	NA	SNORD111B
ENSG00000221806	0.157876	-0.0102489	0.0451279	-0.227111	0.820337	NA	RNU6ATAC34P
ENSG00000222004	0.157876	-0.0102489	0.0451279	-0.227111	0.820337	NA	LINC02860
ENSG00000222032	0.157876	-0.0102489	0.0451279	-0.227111	0.820337	NA
ENSG00000222072	0.157876	-0.0102489	0.0451279	-0.227111	0.820337	NA	Y_RNA
ENSG00000222320	0.157876	-0.0102489	0.0451279	-0.227111	0.820337	NA	RNU6-1050P
ENSG00000222395	0.157876	-0.0102489	0.0451279	-0.227111	0.820337	NA	Y_RNA
ENSG00000222920	0.157876	-0.0102489	0.0451279	-0.227111	0.820337	NA	RNA5SP29
ENSG00000222969	0.157876	-0.0102489	0.0451279	-0.227111	0.820337	NA	RN7SKP8
ENSG00000223126	0.157876	-0.0102489	0.0451279	-0.227111	0.820337	NA	RN7SKP263
ENSG00000224160	0.157876	-0.0102489	0.0451279	-0.227111	0.820337	NA	CICP10
ENSG00000224279	0.157876	-0.0102489	0.0451279	-0.227111	0.820337	NA	RPS29P31
ENSG00000224391	0.157876	-0.0102489	0.0451279	-0.227111	0.820337	NA	LINC01280
ENSG00000224478	0.157876	-0.0102489	0.0451279	-0.227111	0.820337	NA
ENSG00000224570	0.157876	-0.0102489	0.0451279	-0.227111	0.820337	NA
ENSG00000224718	0.157876	-0.0102489	0.0451279	-0.227111	0.820337	NA	LINC01657
ENSG00000224812	0.157876	-0.0102489	0.0451279	-0.227111	0.820337	NA	TMEM72-AS1
ENSG00000224924	0.157876	-0.0102489	0.0451279	-0.227111	0.820337	NA	LINC00320
ENSG00000225148	0.157876	-0.0102489	0.0451279	-0.227111	0.820337	NA
ENSG00000225174	0.157876	-0.0102489	0.0451279	-0.227111	0.820337	NA	OSTM1-AS1
ENSG00000225176	0.157876	-0.0102489	0.0451279	-0.227111	0.820337	NA	ATP5MGP4
ENSG00000225272	0.157876	-0.0102489	0.0451279	-0.227111	0.820337	NA
ENSG00000225300	0.157876	-0.0102489	0.0451279	-0.227111	0.820337	NA
ENSG00000225501	0.157876	-0.0102489	0.0451279	-0.227111	0.820337	NA	SNRPFP3
ENSG00000225535	0.157876	-0.0102489	0.0451279	-0.227111	0.820337	NA	LINC01393
ENSG00000225744	0.157876	-0.0102489	0.0451279	-0.227111	0.820337	NA
ENSG00000225903	0.157876	-0.0102489	0.0451279	-0.227111	0.820337	NA
ENSG00000226010	0.157876	-0.0102489	0.0451279	-0.227111	0.820337	NA
ENSG00000226251	0.157876	-0.0102489	0.0451279	-0.227111	0.820337	NA	LINC02608
ENSG00000226314	0.157876	-0.0102489	0.0451279	-0.227111	0.820337	NA	ZKSCAN8P1
ENSG00000226393	0.157876	-0.0102489	0.0451279	-0.227111	0.820337	NA	IFNA20P
ENSG00000226455	0.157876	-0.0102489	0.0451279	-0.227111	0.820337	NA
ENSG00000226571	0.157876	-0.0102489	0.0451279	-0.227111	0.820337	NA
ENSG00000226627	0.157876	-0.0102489	0.0451279	-0.227111	0.820337	NA	SHANK2-AS1
ENSG00000226801	0.157876	-0.0102489	0.0451279	-0.227111	0.820337	NA	OSTCP8
ENSG00000226810	0.157876	-0.0102489	0.0451279	-0.227111	0.820337	NA
ENSG00000227080	0.157876	-0.0102489	0.0451279	-0.227111	0.820337	NA
ENSG00000227209	0.157876	-0.0102489	0.0451279	-0.227111	0.820337	NA	WARS2P1
ENSG00000227213	0.157876	-0.0102489	0.0451279	-0.227111	0.820337	NA	SPATA13-AS1
ENSG00000227307	0.157876	-0.0102489	0.0451279	-0.227111	0.820337	NA
ENSG00000227496	0.157876	-0.0102489	0.0451279	-0.227111	0.820337	NA
ENSG00000227513	0.157876	-0.0102489	0.0451279	-0.227111	0.820337	NA	ILRUNP1
ENSG00000227535	0.157876	-0.0102489	0.0451279	-0.227111	0.820337	NA
ENSG00000227560	0.157876	-0.0102489	0.0451279	-0.227111	0.820337	NA	RPS15AP30
ENSG00000227685	0.157876	-0.0102489	0.0451279	-0.227111	0.820337	NA	LINC02088
ENSG00000227764	0.157876	-0.0102489	0.0451279	-0.227111	0.820337	NA	LINC01693
ENSG00000227850	0.157876	-0.0102489	0.0451279	-0.227111	0.820337	NA	SEPTIN2P1
ENSG00000228014	0.157876	-0.0102489	0.0451279	-0.227111	0.820337	NA	ZNF680P1
ENSG00000228168	0.157876	-0.0102489	0.0451279	-0.227111	0.820337	NA	HNRNPA1P21
ENSG00000228184	0.157876	-0.0102489	0.0451279	-0.227111	0.820337	NA	SNX19P1
ENSG00000228187	0.157876	-0.0102489	0.0451279	-0.227111	0.820337	NA
ENSG00000228201	0.157876	-0.0102489	0.0451279	-0.227111	0.820337	NA
ENSG00000228303	0.157876	-0.0102489	0.0451279	-0.227111	0.820337	NA
ENSG00000228318	0.157876	-0.0102489	0.0451279	-0.227111	0.820337	NA
ENSG00000228372	0.157876	-0.0102489	0.0451279	-0.227111	0.820337	NA	SMIM10L2B-AS1
ENSG00000228539	0.157876	-0.0102489	0.0451279	-0.227111	0.820337	NA
ENSG00000228540	0.157876	-0.0102489	0.0451279	-0.227111	0.820337	NA
ENSG00000228730	0.157876	-0.0102489	0.0451279	-0.227111	0.820337	NA	LINC02013
ENSG00000228958	0.157876	-0.0102489	0.0451279	-0.227111	0.820337	NA	PIGPP3
ENSG00000229000	0.157876	-0.0102489	0.0451279	-0.227111	0.820337	NA	SEPTIN7P8
ENSG00000229259	0.157876	-0.0102489	0.0451279	-0.227111	0.820337	NA	LRRC37A12P
ENSG00000229456	0.157876	-0.0102489	0.0451279	-0.227111	0.820337	NA	RLIMP1
ENSG00000229646	0.157876	-0.0102489	0.0451279	-0.227111	0.820337	NA
ENSG00000229711	0.157876	-0.0102489	0.0451279	-0.227111	0.820337	NA
ENSG00000229817	0.157876	-0.0102489	0.0451279	-0.227111	0.820337	NA
ENSG00000229880	0.157876	-0.0102489	0.0451279	-0.227111	0.820337	NA	IMMTP1
ENSG00000229954	0.157876	-0.0102489	0.0451279	-0.227111	0.820337	NA	MTND2P2
ENSG00000229961	0.157876	-0.0102489	0.0451279	-0.227111	0.820337	NA
ENSG00000229981	0.157876	-0.0102489	0.0451279	-0.227111	0.820337	NA	LINC01435
ENSG00000230014	0.157876	-0.0102489	0.0451279	-0.227111	0.820337	NA	LINC00709
ENSG00000230172	0.157876	-0.0102489	0.0451279	-0.227111	0.820337	NA
ENSG00000230306	0.157876	-0.0102489	0.0451279	-0.227111	0.820337	NA	BANF1P2
ENSG00000230449	0.157876	-0.0102489	0.0451279	-0.227111	0.820337	NA	RPL7P4
ENSG00000230499	0.157876	-0.0102489	0.0451279	-0.227111	0.820337	NA
ENSG00000230564	0.157876	-0.0102489	0.0451279	-0.227111	0.820337	NA	CALM1P2
ENSG00000230606	0.157876	-0.0102489	0.0451279	-0.227111	0.820337	NA	LINC02969
ENSG00000230655	0.157876	-0.0102489	0.0451279	-0.227111	0.820337	NA	OR7E55P
ENSG00000230731	0.157876	-0.0102489	0.0451279	-0.227111	0.820337	NA	LINC02938
ENSG00000230838	0.157876	-0.0102489	0.0451279	-0.227111	0.820337	NA	LINC01614
ENSG00000230869	0.157876	-0.0102489	0.0451279	-0.227111	0.820337	NA	AGAP10P
ENSG00000230951	0.157876	-0.0102489	0.0451279	-0.227111	0.820337	NA	GPS2P2
ENSG00000230993	0.157876	-0.0102489	0.0451279	-0.227111	0.820337	NA	RPL12P15
ENSG00000231058	0.157876	-0.0102489	0.0451279	-0.227111	0.820337	NA	MSANTD2P1
ENSG00000231083	0.157876	-0.0102489	0.0451279	-0.227111	0.820337	NA
ENSG00000231096	0.157876	-0.0102489	0.0451279	-0.227111	0.820337	NA	NDUFB4P3
ENSG00000231384	0.157876	-0.0102489	0.0451279	-0.227111	0.820337	NA
ENSG00000231654	0.157876	-0.0102489	0.0451279	-0.227111	0.820337	NA	RPS6KA2-AS1
ENSG00000231697	0.157876	-0.0102489	0.0451279	-0.227111	0.820337	NA	NANOGP5
ENSG00000231898	0.157876	-0.0102489	0.0451279	-0.227111	0.820337	NA	MYO3B-AS1
ENSG00000231987	0.157876	-0.0102489	0.0451279	-0.227111	0.820337	NA	LINC01787
ENSG00000232429	0.157876	-0.0102489	0.0451279	-0.227111	0.820337	NA	RPL21P131
ENSG00000232491	0.157876	-0.0102489	0.0451279	-0.227111	0.820337	NA	SAPCD2P3
ENSG00000232551	0.157876	-0.0102489	0.0451279	-0.227111	0.820337	NA	MTCO1P14
ENSG00000232598	0.157876	-0.0102489	0.0451279	-0.227111	0.820337	NA
ENSG00000232638	0.157876	-0.0102489	0.0451279	-0.227111	0.820337	NA
ENSG00000232665	0.157876	-0.0102489	0.0451279	-0.227111	0.820337	NA	PHB1P10
ENSG00000232672	0.157876	-0.0102489	0.0451279	-0.227111	0.820337	NA	ACTG1P21
ENSG00000232690	0.157876	-0.0102489	0.0451279	-0.227111	0.820337	NA	HSPE1P9
ENSG00000233360	0.157876	-0.0102489	0.0451279	-0.227111	0.820337	NA	PDXP-DT
ENSG00000233432	0.157876	-0.0102489	0.0451279	-0.227111	0.820337	NA	MTIF2P1
ENSG00000233491	0.157876	-0.0102489	0.0451279	-0.227111	0.820337	NA
ENSG00000233817	0.157876	-0.0102489	0.0451279	-0.227111	0.820337	NA
ENSG00000233829	0.157876	-0.0102489	0.0451279	-0.227111	0.820337	NA	RPL26P15
ENSG00000234148	0.157876	-0.0102489	0.0451279	-0.227111	0.820337	NA	LINC01961
ENSG00000234259	0.157876	-0.0102489	0.0451279	-0.227111	0.820337	NA
ENSG00000234491	0.157876	-0.0102489	0.0451279	-0.227111	0.820337	NA	HNRNPA1P51
ENSG00000234597	0.157876	-0.0102489	0.0451279	-0.227111	0.820337	NA
ENSG00000234667	0.157876	-0.0102489	0.0451279	-0.227111	0.820337	NA	ACTL11P
ENSG00000235483	0.157876	-0.0102489	0.0451279	-0.227111	0.820337	NA	GYG2-AS1
ENSG00000235522	0.157876	-0.0102489	0.0451279	-0.227111	0.820337	NA
ENSG00000235563	0.157876	-0.0102489	0.0451279	-0.227111	0.820337	NA
ENSG00000235573	0.157876	-0.0102489	0.0451279	-0.227111	0.820337	NA
ENSG00000235619	0.157876	-0.0102489	0.0451279	-0.227111	0.820337	NA	RPL36AP33
ENSG00000235785	0.157876	-0.0102489	0.0451279	-0.227111	0.820337	NA
ENSG00000235964	0.157876	-0.0102489	0.0451279	-0.227111	0.820337	NA	FXYD6P2
ENSG00000236053	0.157876	-0.0102489	0.0451279	-0.227111	0.820337	NA	LINC01067
ENSG00000236468	0.157876	-0.0102489	0.0451279	-0.227111	0.820337	NA	EEF1A1P44
ENSG00000236564	0.157876	-0.0102489	0.0451279	-0.227111	0.820337	NA	YWHAQP5
ENSG00000236796	0.157876	-0.0102489	0.0451279	-0.227111	0.820337	NA
ENSG00000236862	0.157876	-0.0102489	0.0451279	-0.227111	0.820337	NA	RPS20P24
ENSG00000236977	0.157876	-0.0102489	0.0451279	-0.227111	0.820337	NA	ANKRD44-IT1
ENSG00000237005	0.157876	-0.0102489	0.0451279	-0.227111	0.820337	NA	HIGD1AP15
ENSG00000237055	0.157876	-0.0102489	0.0451279	-0.227111	0.820337	NA	MTCO1P48
ENSG00000237092	0.157876	-0.0102489	0.0451279	-0.227111	0.820337	NA	LINC01065
ENSG00000237225	0.157876	-0.0102489	0.0451279	-0.227111	0.820337	NA	OR13K1P
ENSG00000237357	0.157876	-0.0102489	0.0451279	-0.227111	0.820337	NA	FAM88E
ENSG00000237453	0.157876	-0.0102489	0.0451279	-0.227111	0.820337	NA
ENSG00000237527	0.157876	-0.0102489	0.0451279	-0.227111	0.820337	NA
ENSG00000237653	0.157876	-0.0102489	0.0451279	-0.227111	0.820337	NA
ENSG00000237798	0.157876	-0.0102489	0.0451279	-0.227111	0.820337	NA
ENSG00000237888	0.157876	-0.0102489	0.0451279	-0.227111	0.820337	NA
ENSG00000238029	0.157876	-0.0102489	0.0451279	-0.227111	0.820337	NA	RALBP1P2
ENSG00000238142	0.157876	-0.0102489	0.0451279	-0.227111	0.820337	NA
ENSG00000238173	0.157876	-0.0102489	0.0451279	-0.227111	0.820337	NA	RPL39P6
ENSG00000238225	0.157876	-0.0102489	0.0451279	-0.227111	0.820337	NA	CRIP1P2
ENSG00000238344	0.157876	-0.0102489	0.0451279	-0.227111	0.820337	NA	SNORD126
ENSG00000238417	0.157876	-0.0102489	0.0451279	-0.227111	0.820337	NA	RNU7-63P
ENSG00000238482	0.157876	-0.0102489	0.0451279	-0.227111	0.820337	NA	RNU6-1208P
ENSG00000238723	0.157876	-0.0102489	0.0451279	-0.227111	0.820337	NA	Y_RNA
ENSG00000239473	0.157876	-0.0102489	0.0451279	-0.227111	0.820337	NA	RPL7P38
ENSG00000239671	0.157876	-0.0102489	0.0451279	-0.227111	0.820337	NA
ENSG00000239701	0.157876	-0.0102489	0.0451279	-0.227111	0.820337	NA
ENSG00000239731	0.157876	-0.0102489	0.0451279	-0.227111	0.820337	NA	RN7SL825P
ENSG00000239794	0.157876	-0.0102489	0.0451279	-0.227111	0.820337	NA	RN7SL653P
ENSG00000239822	0.157876	-0.0102489	0.0451279	-0.227111	0.820337	NA	RN7SL754P
ENSG00000239861	0.157876	-0.0102489	0.0451279	-0.227111	0.820337	NA
ENSG00000239964	0.157876	-0.0102489	0.0451279	-0.227111	0.820337	NA	RN7SL748P
ENSG00000239978	0.157876	-0.0102489	0.0451279	-0.227111	0.820337	NA	OR7E53P
ENSG00000240244	0.157876	-0.0102489	0.0451279	-0.227111	0.820337	NA	GAPDHP33
ENSG00000240995	0.157876	-0.0102489	0.0451279	-0.227111	0.820337	NA
ENSG00000241211	0.157876	-0.0102489	0.0451279	-0.227111	0.820337	NA	IQCJ-SCHIP1-AS1
ENSG00000241336	0.157876	-0.0102489	0.0451279	-0.227111	0.820337	NA	LINC01487
ENSG00000241356	0.157876	-0.0102489	0.0451279	-0.227111	0.820337	NA	OR5G3
ENSG00000241461	0.157876	-0.0102489	0.0451279	-0.227111	0.820337	NA	RN7SL182P
ENSG00000241671	0.157876	-0.0102489	0.0451279	-0.227111	0.820337	NA
ENSG00000241746	0.157876	-0.0102489	0.0451279	-0.227111	0.820337	NA
ENSG00000241832	0.157876	-0.0102489	0.0451279	-0.227111	0.820337	NA	CECR3
ENSG00000241859	0.157876	-0.0102489	0.0451279	-0.227111	0.820337	NA	ANOS2P
ENSG00000241939	0.157876	-0.0102489	0.0451279	-0.227111	0.820337	NA	RN7SL517P
ENSG00000242268	0.157876	-0.0102489	0.0451279	-0.227111	0.820337	NA	LINC02082
ENSG00000242292	0.157876	-0.0102489	0.0451279	-0.227111	0.820337	NA
ENSG00000242941	0.157876	-0.0102489	0.0451279	-0.227111	0.820337	NA	RPL12P7
ENSG00000243160	0.157876	-0.0102489	0.0451279	-0.227111	0.820337	NA	RPL7AP32
ENSG00000243295	0.157876	-0.0102489	0.0451279	-0.227111	0.820337	NA	CFAP20DC-DT
ENSG00000243548	0.157876	-0.0102489	0.0451279	-0.227111	0.820337	NA	RN7SL101P
ENSG00000244144	0.157876	-0.0102489	0.0451279	-0.227111	0.820337	NA
ENSG00000244301	0.157876	-0.0102489	0.0451279	-0.227111	0.820337	NA	AOX3P
ENSG00000244510	0.157876	-0.0102489	0.0451279	-0.227111	0.820337	NA
ENSG00000246115	0.157876	-0.0102489	0.0451279	-0.227111	0.820337	NA	SUPT4H1P2
ENSG00000247867	0.157876	-0.0102489	0.0451279	-0.227111	0.820337	NA	DGAT2-DT
ENSG00000248122	0.157876	-0.0102489	0.0451279	-0.227111	0.820337	NA	APOOP4
ENSG00000248279	0.157876	-0.0102489	0.0451279	-0.227111	0.820337	NA	LINC02120
ENSG00000248350	0.157876	-0.0102489	0.0451279	-0.227111	0.820337	NA
ENSG00000248455	0.157876	-0.0102489	0.0451279	-0.227111	0.820337	NA	LINC02217
ENSG00000248457	0.157876	-0.0102489	0.0451279	-0.227111	0.820337	NA	LINC02220
ENSG00000248514	0.157876	-0.0102489	0.0451279	-0.227111	0.820337	NA
ENSG00000248698	0.157876	-0.0102489	0.0451279	-0.227111	0.820337	NA	LINC01085
ENSG00000249494	0.157876	-0.0102489	0.0451279	-0.227111	0.820337	NA	DMXL1-DT
ENSG00000249697	0.157876	-0.0102489	0.0451279	-0.227111	0.820337	NA
ENSG00000249768	0.157876	-0.0102489	0.0451279	-0.227111	0.820337	NA	HSPE1P10
ENSG00000249780	0.157876	-0.0102489	0.0451279	-0.227111	0.820337	NA
ENSG00000249806	0.157876	-0.0102489	0.0451279	-0.227111	0.820337	NA
ENSG00000250020	0.157876	-0.0102489	0.0451279	-0.227111	0.820337	NA
ENSG00000250080	0.157876	-0.0102489	0.0451279	-0.227111	0.820337	NA
ENSG00000250156	0.157876	-0.0102489	0.0451279	-0.227111	0.820337	NA	LINC02060
ENSG00000250174	0.157876	-0.0102489	0.0451279	-0.227111	0.820337	NA	MYLK-AS2
ENSG00000250292	0.157876	-0.0102489	0.0451279	-0.227111	0.820337	NA
ENSG00000250407	0.157876	-0.0102489	0.0451279	-0.227111	0.820337	NA
ENSG00000250515	0.157876	-0.0102489	0.0451279	-0.227111	0.820337	NA
ENSG00000250682	0.157876	-0.0102489	0.0451279	-0.227111	0.820337	NA	LINC00491
ENSG00000250735	0.157876	-0.0102489	0.0451279	-0.227111	0.820337	NA
ENSG00000250892	0.157876	-0.0102489	0.0451279	-0.227111	0.820337	NA
ENSG00000251128	0.157876	-0.0102489	0.0451279	-0.227111	0.820337	NA	WWC2-AS1
ENSG00000251155	0.157876	-0.0102489	0.0451279	-0.227111	0.820337	NA	SEPTIN14P4
ENSG00000251340	0.157876	-0.0102489	0.0451279	-0.227111	0.820337	NA	MTCYBP35
ENSG00000251352	0.157876	-0.0102489	0.0451279	-0.227111	0.820337	NA
ENSG00000251405	0.157876	-0.0102489	0.0451279	-0.227111	0.820337	NA	NIPAL4-DT
ENSG00000251605	0.157876	-0.0102489	0.0451279	-0.227111	0.820337	NA
ENSG00000251682	0.157876	-0.0102489	0.0451279	-0.227111	0.820337	NA
ENSG00000251703	0.157876	-0.0102489	0.0451279	-0.227111	0.820337	NA	RNU6-998P
ENSG00000251785	0.157876	-0.0102489	0.0451279	-0.227111	0.820337	NA	RNA5SP20
ENSG00000251794	0.157876	-0.0102489	0.0451279	-0.227111	0.820337	NA	RNU6-237P
ENSG00000251939	0.157876	-0.0102489	0.0451279	-0.227111	0.820337	NA	RNU6-1278P
ENSG00000252157	0.157876	-0.0102489	0.0451279	-0.227111	0.820337	NA	RNU6-479P
ENSG00000252335	0.157876	-0.0102489	0.0451279	-0.227111	0.820337	NA	RNU6-62P
ENSG00000252464	0.157876	-0.0102489	0.0451279	-0.227111	0.820337	NA	RN7SKP70
ENSG00000252585	0.157876	-0.0102489	0.0451279	-0.227111	0.820337	NA	Y_RNA
ENSG00000252606	0.157876	-0.0102489	0.0451279	-0.227111	0.820337	NA	RNU6-1150P
ENSG00000252642	0.157876	-0.0102489	0.0451279	-0.227111	0.820337	NA	RNA5SP137
ENSG00000252643	0.157876	-0.0102489	0.0451279	-0.227111	0.820337	NA	RNU6-1136P
ENSG00000252700	0.157876	-0.0102489	0.0451279	-0.227111	0.820337	NA	RNU7-110P
ENSG00000253020	0.157876	-0.0102489	0.0451279	-0.227111	0.820337	NA	RN7SKP40
ENSG00000253308	0.157876	-0.0102489	0.0451279	-0.227111	0.820337	NA
ENSG00000253354	0.157876	-0.0102489	0.0451279	-0.227111	0.820337	NA
ENSG00000253377	0.157876	-0.0102489	0.0451279	-0.227111	0.820337	NA
ENSG00000253405	0.157876	-0.0102489	0.0451279	-0.227111	0.820337	NA	EVX1-AS
ENSG00000253483	0.157876	-0.0102489	0.0451279	-0.227111	0.820337	NA
ENSG00000253521	0.157876	-0.0102489	0.0451279	-0.227111	0.820337	NA	HPYR1
ENSG00000253564	0.157876	-0.0102489	0.0451279	-0.227111	0.820337	NA
ENSG00000253634	0.157876	-0.0102489	0.0451279	-0.227111	0.820337	NA
ENSG00000253639	0.157876	-0.0102489	0.0451279	-0.227111	0.820337	NA	SUMO2P18
ENSG00000254019	0.157876	-0.0102489	0.0451279	-0.227111	0.820337	NA
ENSG00000254031	0.157876	-0.0102489	0.0451279	-0.227111	0.820337	NA
ENSG00000254112	0.157876	-0.0102489	0.0451279	-0.227111	0.820337	NA
ENSG00000254406	0.157876	-0.0102489	0.0451279	-0.227111	0.820337	NA
ENSG00000254415	0.157876	-0.0102489	0.0451279	-0.227111	0.820337	NA	SIGLEC14
ENSG00000254587	0.157876	-0.0102489	0.0451279	-0.227111	0.820337	NA
ENSG00000254699	0.157876	-0.0102489	0.0451279	-0.227111	0.820337	NA	LINC02695
ENSG00000254861	0.157876	-0.0102489	0.0451279	-0.227111	0.820337	NA
ENSG00000255014	0.157876	-0.0102489	0.0451279	-0.227111	0.820337	NA	ARL6IP1P3
ENSG00000255109	0.157876	-0.0102489	0.0451279	-0.227111	0.820337	NA	LINC02740
ENSG00000255160	0.157876	-0.0102489	0.0451279	-0.227111	0.820337	NA
ENSG00000255269	0.157876	-0.0102489	0.0451279	-0.227111	0.820337	NA	LINC02710
ENSG00000255276	0.157876	-0.0102489	0.0451279	-0.227111	0.820337	NA	RRM1-AS1
ENSG00000255358	0.157876	-0.0102489	0.0451279	-0.227111	0.820337	NA	NDUFAF2P2
ENSG00000255503	0.157876	-0.0102489	0.0451279	-0.227111	0.820337	NA	LINC02951
ENSG00000255858	0.157876	-0.0102489	0.0451279	-0.227111	0.820337	NA
ENSG00000255866	0.157876	-0.0102489	0.0451279	-0.227111	0.820337	NA
ENSG00000255910	0.157876	-0.0102489	0.0451279	-0.227111	0.820337	NA
ENSG00000256093	0.157876	-0.0102489	0.0451279	-0.227111	0.820337	NA
ENSG00000256176	0.157876	-0.0102489	0.0451279	-0.227111	0.820337	NA
ENSG00000256657	0.157876	-0.0102489	0.0451279	-0.227111	0.820337	NA
ENSG00000256826	0.157876	-0.0102489	0.0451279	-0.227111	0.820337	NA	ATP5MFP4
ENSG00000256875	0.157876	-0.0102489	0.0451279	-0.227111	0.820337	NA
ENSG00000256896	0.157876	-0.0102489	0.0451279	-0.227111	0.820337	NA	PSMC1P8
ENSG00000257173	0.157876	-0.0102489	0.0451279	-0.227111	0.820337	NA	AK6P2
ENSG00000257666	0.157876	-0.0102489	0.0451279	-0.227111	0.820337	NA	CBX3P5
ENSG00000257674	0.157876	-0.0102489	0.0451279	-0.227111	0.820337	NA
ENSG00000257703	0.157876	-0.0102489	0.0451279	-0.227111	0.820337	NA
ENSG00000257754	0.157876	-0.0102489	0.0451279	-0.227111	0.820337	NA
ENSG00000257846	0.157876	-0.0102489	0.0451279	-0.227111	0.820337	NA
ENSG00000257947	0.157876	-0.0102489	0.0451279	-0.227111	0.820337	NA
ENSG00000257976	0.157876	-0.0102489	0.0451279	-0.227111	0.820337	NA
ENSG00000258177	0.157876	-0.0102489	0.0451279	-0.227111	0.820337	NA
ENSG00000258405	0.157876	-0.0102489	0.0451279	-0.227111	0.820337	NA	ZNF578
ENSG00000258437	0.157876	-0.0102489	0.0451279	-0.227111	0.820337	NA
ENSG00000258519	0.157876	-0.0102489	0.0451279	-0.227111	0.820337	NA
ENSG00000258876	0.157876	-0.0102489	0.0451279	-0.227111	0.820337	NA	TGFB3-AS1
ENSG00000259106	0.157876	-0.0102489	0.0451279	-0.227111	0.820337	NA
ENSG00000259245	0.157876	-0.0102489	0.0451279	-0.227111	0.820337	NA	LINC02853
ENSG00000259278	0.157876	-0.0102489	0.0451279	-0.227111	0.820337	NA
ENSG00000259389	0.157876	-0.0102489	0.0451279	-0.227111	0.820337	NA	H3P38
ENSG00000259463	0.157876	-0.0102489	0.0451279	-0.227111	0.820337	NA
ENSG00000259565	0.157876	-0.0102489	0.0451279	-0.227111	0.820337	NA	KRT8P23
ENSG00000259619	0.157876	-0.0102489	0.0451279	-0.227111	0.820337	NA
ENSG00000259636	0.157876	-0.0102489	0.0451279	-0.227111	0.820337	NA
ENSG00000259846	0.157876	-0.0102489	0.0451279	-0.227111	0.820337	NA
ENSG00000259856	0.157876	-0.0102489	0.0451279	-0.227111	0.820337	NA	RAB43P1
ENSG00000259910	0.157876	-0.0102489	0.0451279	-0.227111	0.820337	NA
ENSG00000259986	0.157876	-0.0102489	0.0451279	-0.227111	0.820337	NA
ENSG00000260015	0.157876	-0.0102489	0.0451279	-0.227111	0.820337	NA
ENSG00000260240	0.157876	-0.0102489	0.0451279	-0.227111	0.820337	NA	APOOP5
ENSG00000260271	0.157876	-0.0102489	0.0451279	-0.227111	0.820337	NA
ENSG00000260331	0.157876	-0.0102489	0.0451279	-0.227111	0.820337	NA
ENSG00000260792	0.157876	-0.0102489	0.0451279	-0.227111	0.820337	NA	LINC02280
ENSG00000260795	0.157876	-0.0102489	0.0451279	-0.227111	0.820337	NA
ENSG00000260865	0.157876	-0.0102489	0.0451279	-0.227111	0.820337	NA
ENSG00000260944	0.157876	-0.0102489	0.0451279	-0.227111	0.820337	NA	FOXC2-AS1
ENSG00000260947	0.157876	-0.0102489	0.0451279	-0.227111	0.820337	NA
ENSG00000261092	0.157876	-0.0102489	0.0451279	-0.227111	0.820337	NA	LINC02178
ENSG00000261395	0.157876	-0.0102489	0.0451279	-0.227111	0.820337	NA	HSPE1P5
ENSG00000261475	0.157876	-0.0102489	0.0451279	-0.227111	0.820337	NA	LINC02190
ENSG00000261634	0.157876	-0.0102489	0.0451279	-0.227111	0.820337	NA	PAQR5-DT
ENSG00000262313	0.157876	-0.0102489	0.0451279	-0.227111	0.820337	NA
ENSG00000262402	0.157876	-0.0102489	0.0451279	-0.227111	0.820337	NA	MCUR1P1
ENSG00000263201	0.157876	-0.0102489	0.0451279	-0.227111	0.820337	NA	DPEP2NB
ENSG00000263342	0.157876	-0.0102489	0.0451279	-0.227111	0.820337	NA
ENSG00000263567	0.157876	-0.0102489	0.0451279	-0.227111	0.820337	NA
ENSG00000263666	0.157876	-0.0102489	0.0451279	-0.227111	0.820337	NA	SNORA70D
ENSG00000263905	0.157876	-0.0102489	0.0451279	-0.227111	0.820337	NA	RN7SL555P
ENSG00000264044	0.157876	-0.0102489	0.0451279	-0.227111	0.820337	NA
ENSG00000264313	0.157876	-0.0102489	0.0451279	-0.227111	0.820337	NA	RN7SL644P
ENSG00000264316	0.157876	-0.0102489	0.0451279	-0.227111	0.820337	NA	MTCO3P13
ENSG00000264443	0.157876	-0.0102489	0.0451279	-0.227111	0.820337	NA	NCMAP-DT
ENSG00000264685	0.157876	-0.0102489	0.0451279	-0.227111	0.820337	NA	PRPF19P1
ENSG00000265015	0.157876	-0.0102489	0.0451279	-0.227111	0.820337	NA
ENSG00000265107	0.157876	-0.0102489	0.0451279	-0.227111	0.820337	NA	GJA5
ENSG00000265407	0.157876	-0.0102489	0.0451279	-0.227111	0.820337	NA	MIR4324
ENSG00000265565	0.157876	-0.0102489	0.0451279	-0.227111	0.820337	NA	MIR3143
ENSG00000265713	0.157876	-0.0102489	0.0451279	-0.227111	0.820337	NA
ENSG00000266111	0.157876	-0.0102489	0.0451279	-0.227111	0.820337	NA
ENSG00000266985	0.157876	-0.0102489	0.0451279	-0.227111	0.820337	NA
ENSG00000267113	0.157876	-0.0102489	0.0451279	-0.227111	0.820337	NA
ENSG00000267696	0.157876	-0.0102489	0.0451279	-0.227111	0.820337	NA	ERVK-28
ENSG00000267764	0.157876	-0.0102489	0.0451279	-0.227111	0.820337	NA
ENSG00000268938	0.157876	-0.0102489	0.0451279	-0.227111	0.820337	NA
ENSG00000269320	0.157876	-0.0102489	0.0451279	-0.227111	0.820337	NA	VN1R93P
ENSG00000269463	0.157876	-0.0102489	0.0451279	-0.227111	0.820337	NA
ENSG00000270072	0.157876	-0.0102489	0.0451279	-0.227111	0.820337	NA
ENSG00000270384	0.157876	-0.0102489	0.0451279	-0.227111	0.820337	NA	RNU1-154P
ENSG00000270490	0.157876	-0.0102489	0.0451279	-0.227111	0.820337	NA
ENSG00000270513	0.157876	-0.0102489	0.0451279	-0.227111	0.820337	NA
ENSG00000270655	0.157876	-0.0102489	0.0451279	-0.227111	0.820337	NA
ENSG00000270759	0.157876	-0.0102489	0.0451279	-0.227111	0.820337	NA	OOEPP1
ENSG00000270797	0.157876	-0.0102489	0.0451279	-0.227111	0.820337	NA
ENSG00000270874	0.157876	-0.0102489	0.0451279	-0.227111	0.820337	NA	RPAP2P1
ENSG00000270915	0.157876	-0.0102489	0.0451279	-0.227111	0.820337	NA	H3P8
ENSG00000271002	0.157876	-0.0102489	0.0451279	-0.227111	0.820337	NA
ENSG00000271081	0.157876	-0.0102489	0.0451279	-0.227111	0.820337	NA	HIKESHIP3
ENSG00000271121	0.157876	-0.0102489	0.0451279	-0.227111	0.820337	NA	NUDT4P2
ENSG00000271494	0.157876	-0.0102489	0.0451279	-0.227111	0.820337	NA
ENSG00000271755	0.157876	-0.0102489	0.0451279	-0.227111	0.820337	NA
ENSG00000271830	0.157876	-0.0102489	0.0451279	-0.227111	0.820337	NA
ENSG00000272650	0.157876	-0.0102489	0.0451279	-0.227111	0.820337	NA
ENSG00000273474	0.157876	-0.0102489	0.0451279	-0.227111	0.820337	NA
ENSG00000273765	0.157876	-0.0102489	0.0451279	-0.227111	0.820337	NA
ENSG00000274139	0.157876	-0.0102489	0.0451279	-0.227111	0.820337	NA
ENSG00000274380	0.157876	-0.0102489	0.0451279	-0.227111	0.820337	NA	MIR6801
ENSG00000274666	0.157876	-0.0102489	0.0451279	-0.227111	0.820337	NA
ENSG00000274918	0.157876	-0.0102489	0.0451279	-0.227111	0.820337	NA
ENSG00000274933	0.157876	-0.0102489	0.0451279	-0.227111	0.820337	NA	TBC1D3I
ENSG00000275197	0.157876	-0.0102489	0.0451279	-0.227111	0.820337	NA
ENSG00000275597	0.157876	-0.0102489	0.0451279	-0.227111	0.820337	NA	ANAPC1P5
ENSG00000275740	0.157876	-0.0102489	0.0451279	-0.227111	0.820337	NA
ENSG00000276202	0.157876	-0.0102489	0.0451279	-0.227111	0.820337	NA	Metazoa_SRP
ENSG00000276289	0.157876	-0.0102489	0.0451279	-0.227111	0.820337	NA
ENSG00000276386	0.157876	-0.0102489	0.0451279	-0.227111	0.820337	NA	CNTNAP3P2
ENSG00000276417	0.157876	-0.0102489	0.0451279	-0.227111	0.820337	NA
ENSG00000276500	0.157876	-0.0102489	0.0451279	-0.227111	0.820337	NA	BMS1P14
ENSG00000276702	0.157876	-0.0102489	0.0451279	-0.227111	0.820337	NA
ENSG00000276729	0.157876	-0.0102489	0.0451279	-0.227111	0.820337	NA	Metazoa_SRP
ENSG00000277382	0.157876	-0.0102489	0.0451279	-0.227111	0.820337	NA
ENSG00000277579	0.157876	-0.0102489	0.0451279	-0.227111	0.820337	NA
ENSG00000277977	0.157876	-0.0102489	0.0451279	-0.227111	0.820337	NA
ENSG00000278071	0.157876	-0.0102489	0.0451279	-0.227111	0.820337	NA
ENSG00000278654	0.157876	-0.0102489	0.0451279	-0.227111	0.820337	NA
ENSG00000279138	0.157876	-0.0102489	0.0451279	-0.227111	0.820337	NA
ENSG00000279197	0.157876	-0.0102489	0.0451279	-0.227111	0.820337	NA
ENSG00000279245	0.157876	-0.0102489	0.0451279	-0.227111	0.820337	NA	FAM223A
ENSG00000279271	0.157876	-0.0102489	0.0451279	-0.227111	0.820337	NA
ENSG00000279416	0.157876	-0.0102489	0.0451279	-0.227111	0.820337	NA
ENSG00000279536	0.157876	-0.0102489	0.0451279	-0.227111	0.820337	NA
ENSG00000279673	0.157876	-0.0102489	0.0451279	-0.227111	0.820337	NA
ENSG00000279718	0.157876	-0.0102489	0.0451279	-0.227111	0.820337	NA	SNX18P12
ENSG00000279727	0.157876	-0.0102489	0.0451279	-0.227111	0.820337	NA	LINC02033
ENSG00000279936	0.157876	-0.0102489	0.0451279	-0.227111	0.820337	NA
ENSG00000280029	0.157876	-0.0102489	0.0451279	-0.227111	0.820337	NA
ENSG00000280036	0.157876	-0.0102489	0.0451279	-0.227111	0.820337	NA
ENSG00000280040	0.157876	-0.0102489	0.0451279	-0.227111	0.820337	NA
ENSG00000280114	0.157876	-0.0102489	0.0451279	-0.227111	0.820337	NA
ENSG00000280182	0.157876	-0.0102489	0.0451279	-0.227111	0.820337	NA
ENSG00000280276	0.157876	-0.0102489	0.0451279	-0.227111	0.820337	NA
ENSG00000280334	0.157876	-0.0102489	0.0451279	-0.227111	0.820337	NA
ENSG00000280365	0.157876	-0.0102489	0.0451279	-0.227111	0.820337	NA
ENSG00000280614	0.157876	-0.0102489	0.0451279	-0.227111	0.820337	NA
ENSG00000283025	0.157876	-0.0102489	0.0451279	-0.227111	0.820337	NA
ENSG00000283258	0.157876	-0.0102489	0.0451279	-0.227111	0.820337	NA
ENSG00000283342	0.157876	-0.0102489	0.0451279	-0.227111	0.820337	NA	NBPF13P
ENSG00000283354	0.157876	-0.0102489	0.0451279	-0.227111	0.820337	NA
ENSG00000283542	0.157876	-0.0102489	0.0451279	-0.227111	0.820337	NA	OASL2P
ENSG00000284708	0.157876	-0.0102489	0.0451279	-0.227111	0.820337	NA
ENSG00000284723	0.157876	-0.0102489	0.0451279	-0.227111	0.820337	NA	OR8S1
ENSG00000284842	0.157876	-0.0102489	0.0451279	-0.227111	0.820337	NA	FAM91A2P
ENSG00000285486	0.157876	-0.0102489	0.0451279	-0.227111	0.820337	NA
ENSG00000285734	0.157876	-0.0102489	0.0451279	-0.227111	0.820337	NA
ENSG00000285755	0.157876	-0.0102489	0.0451279	-0.227111	0.820337	NA
ENSG00000285831	0.157876	-0.0102489	0.0451279	-0.227111	0.820337	NA
ENSG00000286016	0.157876	-0.0102489	0.0451279	-0.227111	0.820337	NA
ENSG00000286102	0.157876	-0.0102489	0.0451279	-0.227111	0.820337	NA	FAM246A
ENSG00000286252	0.157876	-0.0102489	0.0451279	-0.227111	0.820337	NA
ENSG00000286429	0.157876	-0.0102489	0.0451279	-0.227111	0.820337	NA
ENSG00000286586	0.157876	-0.0102489	0.0451279	-0.227111	0.820337	NA
ENSG00000286640	0.157876	-0.0102489	0.0451279	-0.227111	0.820337	NA
ENSG00000286687	0.157876	-0.0102489	0.0451279	-0.227111	0.820337	NA
ENSG00000286734	0.157876	-0.0102489	0.0451279	-0.227111	0.820337	NA
ENSG00000286903	0.157876	-0.0102489	0.0451279	-0.227111	0.820337	NA
ENSG00000286971	0.157876	-0.0102489	0.0451279	-0.227111	0.820337	NA
ENSG00000286991	0.157876	-0.0102489	0.0451279	-0.227111	0.820337	NA
ENSG00000287090	0.157876	-0.0102489	0.0451279	-0.227111	0.820337	NA
ENSG00000287135	0.157876	-0.0102489	0.0451279	-0.227111	0.820337	NA
ENSG00000287229	0.157876	-0.0102489	0.0451279	-0.227111	0.820337	NA
ENSG00000287546	0.157876	-0.0102489	0.0451279	-0.227111	0.820337	NA
ENSG00000287616	0.157876	-0.0102489	0.0451279	-0.227111	0.820337	NA
ENSG00000287683	0.157876	-0.0102489	0.0451279	-0.227111	0.820337	NA
ENSG00000287728	0.157876	-0.0102489	0.0451279	-0.227111	0.820337	NA
ENSG00000287823	0.157876	-0.0102489	0.0451279	-0.227111	0.820337	NA
ENSG00000287932	0.157876	-0.0102489	0.0451279	-0.227111	0.820337	NA
ENSG00000288043	0.157876	-0.0102489	0.0451279	-0.227111	0.820337	NA
ENSG00000288051	0.157876	-0.0102489	0.0451279	-0.227111	0.820337	NA
ENSG00000288549	0.157876	-0.0102489	0.0451279	-0.227111	0.820337	NA
ENSG00000007129	0.17506	-0.0102489	0.0451279	-0.227111	0.820337	NA	CEACAM21
ENSG00000007312	0.17506	-0.0102489	0.0451279	-0.227111	0.820337	NA	CD79B
ENSG00000054796	0.17506	-0.0102489	0.0451279	-0.227111	0.820337	NA	SPO11
ENSG00000061337	0.17506	-0.0102489	0.0451279	-0.227111	0.820337	NA	LZTS1
ENSG00000064489	0.17506	-0.0102489	0.0451279	-0.227111	0.820337	NA	BORCS8-MEF2B
ENSG00000066294	0.17506	-0.0102489	0.0451279	-0.227111	0.820337	NA	CD84
ENSG00000072163	0.17506	-0.0102489	0.0451279	-0.227111	0.820337	NA	LIMS2
ENSG00000077264	0.17506	-0.0102489	0.0451279	-0.227111	0.820337	NA	PAK3
ENSG00000079931	0.17506	-0.0102489	0.0451279	-0.227111	0.820337	NA	MOXD1
ENSG00000102021	0.17506	-0.0102489	0.0451279	-0.227111	0.820337	NA	LUZP4
ENSG00000102243	0.17506	-0.0102489	0.0451279	-0.227111	0.820337	NA	VGLL1
ENSG00000103375	0.17506	-0.0102489	0.0451279	-0.227111	0.820337	NA	AQP8
ENSG00000104237	0.17506	-0.0102489	0.0451279	-0.227111	0.820337	NA	RP1
ENSG00000104415	0.17506	-0.0102489	0.0451279	-0.227111	0.820337	NA	CCN4
ENSG00000105675	0.17506	-0.0102489	0.0451279	-0.227111	0.820337	NA	ATP4A
ENSG00000105889	0.17506	-0.0102489	0.0451279	-0.227111	0.820337	NA	STEAP1B
ENSG00000110665	0.17506	-0.0102489	0.0451279	-0.227111	0.820337	NA	C11orf21
ENSG00000114204	0.17506	-0.0102489	0.0451279	-0.227111	0.820337	NA	SERPINI2
ENSG00000114374	0.17506	-0.0102489	0.0451279	-0.227111	0.820337	NA	USP9Y
ENSG00000119660	0.17506	-0.0102489	0.0451279	-0.227111	0.820337	NA	DPPA5P4
ENSG00000122188	0.17506	-0.0102489	0.0451279	-0.227111	0.820337	NA	LAX1
ENSG00000122223	0.17506	-0.0102489	0.0451279	-0.227111	0.820337	NA	CD244
ENSG00000125813	0.17506	-0.0102489	0.0451279	-0.227111	0.820337	NA	PAX1
ENSG00000126264	0.17506	-0.0102489	0.0451279	-0.227111	0.820337	NA	HCST
ENSG00000128606	0.17506	-0.0102489	0.0451279	-0.227111	0.820337	NA	LRRC17
ENSG00000130035	0.17506	-0.0102489	0.0451279	-0.227111	0.820337	NA	GALNT8
ENSG00000130368	0.17506	-0.0102489	0.0451279	-0.227111	0.820337	NA	MAS1
ENSG00000132026	0.17506	-0.0102489	0.0451279	-0.227111	0.820337	NA	RTBDN
ENSG00000133561	0.17506	-0.0102489	0.0451279	-0.227111	0.820337	NA	GIMAP6
ENSG00000137251	0.17506	-0.0102489	0.0451279	-0.227111	0.820337	NA	TINAG
ENSG00000139874	0.17506	-0.0102489	0.0451279	-0.227111	0.820337	NA	SSTR1
ENSG00000141437	0.17506	-0.0102489	0.0451279	-0.227111	0.820337	NA	SLC25A52
ENSG00000144451	0.17506	-0.0102489	0.0451279	-0.227111	0.820337	NA	SPAG16
ENSG00000144962	0.17506	-0.0102489	0.0451279	-0.227111	0.820337	NA	SPATA16
ENSG00000149656	0.17506	-0.0102489	0.0451279	-0.227111	0.820337	NA
ENSG00000153283	0.17506	-0.0102489	0.0451279	-0.227111	0.820337	NA	CD96
ENSG00000154252	0.17506	-0.0102489	0.0451279	-0.227111	0.820337	NA	GAL3ST2
ENSG00000156219	0.17506	-0.0102489	0.0451279	-0.227111	0.820337	NA	ART3
ENSG00000162006	0.17506	-0.0102489	0.0451279	-0.227111	0.820337	NA	MSLNL
ENSG00000163216	0.17506	-0.0102489	0.0451279	-0.227111	0.820337	NA	SPRR2D
ENSG00000165164	0.17506	-0.0102489	0.0451279	-0.227111	0.820337	NA	CFAP47
ENSG00000165478	0.17506	-0.0102489	0.0451279	-0.227111	0.820337	NA	HEPACAM
ENSG00000166405	0.17506	-0.0102489	0.0451279	-0.227111	0.820337	NA	RIC3
ENSG00000166634	0.17506	-0.0102489	0.0451279	-0.227111	0.820337	NA	SERPINB12
ENSG00000166793	0.17506	-0.0102489	0.0451279	-0.227111	0.820337	NA	YPEL4
ENSG00000167531	0.17506	-0.0102489	0.0451279	-0.227111	0.820337	NA	LALBA
ENSG00000167654	0.17506	-0.0102489	0.0451279	-0.227111	0.820337	NA	ATCAY
ENSG00000169208	0.17506	-0.0102489	0.0451279	-0.227111	0.820337	NA	OR10G3
ENSG00000169860	0.17506	-0.0102489	0.0451279	-0.227111	0.820337	NA	P2RY1
ENSG00000170373	0.17506	-0.0102489	0.0451279	-0.227111	0.820337	NA	CST1
ENSG00000171133	0.17506	-0.0102489	0.0451279	-0.227111	0.820337	NA	OR2K2
ENSG00000173627	0.17506	-0.0102489	0.0451279	-0.227111	0.820337	NA	APOBEC4
ENSG00000174171	0.17506	-0.0102489	0.0451279	-0.227111	0.820337	NA
ENSG00000176435	0.17506	-0.0102489	0.0451279	-0.227111	0.820337	NA	CLEC14A
ENSG00000178826	0.17506	-0.0102489	0.0451279	-0.227111	0.820337	NA	TMEM139
ENSG00000179142	0.17506	-0.0102489	0.0451279	-0.227111	0.820337	NA	CYP11B2
ENSG00000180230	0.17506	-0.0102489	0.0451279	-0.227111	0.820337	NA	NACAP2
ENSG00000180745	0.17506	-0.0102489	0.0451279	-0.227111	0.820337	NA	CLRN3
ENSG00000185182	0.17506	-0.0102489	0.0451279	-0.227111	0.820337	NA	GOLGA8EP
ENSG00000187838	0.17506	-0.0102489	0.0451279	-0.227111	0.820337	NA	PLSCR3
ENSG00000188155	0.17506	-0.0102489	0.0451279	-0.227111	0.820337	NA	KRTAP10-6
ENSG00000188293	0.17506	-0.0102489	0.0451279	-0.227111	0.820337	NA	IGFL1
ENSG00000188582	0.17506	-0.0102489	0.0451279	-0.227111	0.820337	NA	PAQR9
ENSG00000197575	0.17506	-0.0102489	0.0451279	-0.227111	0.820337	NA	RPS17P2
ENSG00000197658	0.17506	-0.0102489	0.0451279	-0.227111	0.820337	NA	SLC22A24
ENSG00000197859	0.17506	-0.0102489	0.0451279	-0.227111	0.820337	NA	ADAMTSL2
ENSG00000198526	0.17506	-0.0102489	0.0451279	-0.227111	0.820337	NA	PABPC1P2
ENSG00000198704	0.17506	-0.0102489	0.0451279	-0.227111	0.820337	NA	GPX6
ENSG00000199562	0.17506	-0.0102489	0.0451279	-0.227111	0.820337	NA	RNU6-37P
ENSG00000199567	0.17506	-0.0102489	0.0451279	-0.227111	0.820337	NA	Y_RNA
ENSG00000200247	0.17506	-0.0102489	0.0451279	-0.227111	0.820337	NA	RNU6-254P
ENSG00000200917	0.17506	-0.0102489	0.0451279	-0.227111	0.820337	NA	RNU6-553P
ENSG00000201031	0.17506	-0.0102489	0.0451279	-0.227111	0.820337	NA	Y_RNA
ENSG00000201342	0.17506	-0.0102489	0.0451279	-0.227111	0.820337	NA	RNU4-38P
ENSG00000201668	0.17506	-0.0102489	0.0451279	-0.227111	0.820337	NA	Y_RNA
ENSG00000201809	0.17506	-0.0102489	0.0451279	-0.227111	0.820337	NA	U8
ENSG00000201876	0.17506	-0.0102489	0.0451279	-0.227111	0.820337	NA	RNA5SP97
ENSG00000201896	0.17506	-0.0102489	0.0451279	-0.227111	0.820337	NA	RN7SKP153
ENSG00000204544	0.17506	-0.0102489	0.0451279	-0.227111	0.820337	NA	MUC21
ENSG00000204662	0.17506	-0.0102489	0.0451279	-0.227111	0.820337	NA	CST9LP1
ENSG00000204983	0.17506	-0.0102489	0.0451279	-0.227111	0.820337	NA	PRSS1
ENSG00000205670	0.17506	-0.0102489	0.0451279	-0.227111	0.820337	NA	SMIM11
ENSG00000206775	0.17506	-0.0102489	0.0451279	-0.227111	0.820337	NA	SNORD37
ENSG00000207072	0.17506	-0.0102489	0.0451279	-0.227111	0.820337	NA	RNU6-39P
ENSG00000207164	0.17506	-0.0102489	0.0451279	-0.227111	0.820337	NA	Y_RNA
ENSG00000207260	0.17506	-0.0102489	0.0451279	-0.227111	0.820337	NA	RNU6-35P
ENSG00000207281	0.17506	-0.0102489	0.0451279	-0.227111	0.820337	NA	Y_RNA
ENSG00000211698	0.17506	-0.0102489	0.0451279	-0.227111	0.820337	NA	TRGV4
ENSG00000211747	0.17506	-0.0102489	0.0451279	-0.227111	0.820337	NA	TRBV20-1
ENSG00000211810	0.17506	-0.0102489	0.0451279	-0.227111	0.820337	NA	TRAV29DV5
ENSG00000211966	0.17506	-0.0102489	0.0451279	-0.227111	0.820337	NA	IGHV5-51
ENSG00000212283	0.17506	-0.0102489	0.0451279	-0.227111	0.820337	NA	SNORD89
ENSG00000212624	0.17506	-0.0102489	0.0451279	-0.227111	0.820337	NA
ENSG00000213075	0.17506	-0.0102489	0.0451279	-0.227111	0.820337	NA	RPL31P11
ENSG00000213076	0.17506	-0.0102489	0.0451279	-0.227111	0.820337	NA
ENSG00000213318	0.17506	-0.0102489	0.0451279	-0.227111	0.820337	NA
ENSG00000213448	0.17506	-0.0102489	0.0451279	-0.227111	0.820337	NA	RPS23P2
ENSG00000213480	0.17506	-0.0102489	0.0451279	-0.227111	0.820337	NA
ENSG00000213972	0.17506	-0.0102489	0.0451279	-0.227111	0.820337	NA
ENSG00000214195	0.17506	-0.0102489	0.0451279	-0.227111	0.820337	NA	HMGN2P31
ENSG00000214264	0.17506	-0.0102489	0.0451279	-0.227111	0.820337	NA	KCTD9P4
ENSG00000214289	0.17506	-0.0102489	0.0451279	-0.227111	0.820337	NA	RPL39P5
ENSG00000214584	0.17506	-0.0102489	0.0451279	-0.227111	0.820337	NA	PGGT1BP2
ENSG00000214760	0.17506	-0.0102489	0.0451279	-0.227111	0.820337	NA	RPL21P1
ENSG00000215296	0.17506	-0.0102489	0.0451279	-0.227111	0.820337	NA	TMCO5B
ENSG00000215311	0.17506	-0.0102489	0.0451279	-0.227111	0.820337	NA	NPM1P12
ENSG00000216802	0.17506	-0.0102489	0.0451279	-0.227111	0.820337	NA	MTCH1P1
ENSG00000216863	0.17506	-0.0102489	0.0451279	-0.227111	0.820337	NA	LY86-AS1
ENSG00000217181	0.17506	-0.0102489	0.0451279	-0.227111	0.820337	NA
ENSG00000218965	0.17506	-0.0102489	0.0451279	-0.227111	0.820337	NA	NACAP7
ENSG00000219249	0.17506	-0.0102489	0.0451279	-0.227111	0.820337	NA	AMZ2P2
ENSG00000219867	0.17506	-0.0102489	0.0451279	-0.227111	0.820337	NA
ENSG00000222210	0.17506	-0.0102489	0.0451279	-0.227111	0.820337	NA	RN7SKP65
ENSG00000222297	0.17506	-0.0102489	0.0451279	-0.227111	0.820337	NA	RNU6-1156P
ENSG00000223169	0.17506	-0.0102489	0.0451279	-0.227111	0.820337	NA	RNA5SP209
ENSG00000223547	0.17506	-0.0102489	0.0451279	-0.227111	0.820337	NA	ZNF844
ENSG00000223963	0.17506	-0.0102489	0.0451279	-0.227111	0.820337	NA	THAP12P8
ENSG00000223967	0.17506	-0.0102489	0.0451279	-0.227111	0.820337	NA
ENSG00000224082	0.17506	-0.0102489	0.0451279	-0.227111	0.820337	NA	UBTFL8
ENSG00000224116	0.17506	-0.0102489	0.0451279	-0.227111	0.820337	NA	INHBA-AS1
ENSG00000224219	0.17506	-0.0102489	0.0451279	-0.227111	0.820337	NA	SEC61GP1
ENSG00000224410	0.17506	-0.0102489	0.0451279	-0.227111	0.820337	NA
ENSG00000224486	0.17506	-0.0102489	0.0451279	-0.227111	0.820337	NA
ENSG00000224594	0.17506	-0.0102489	0.0451279	-0.227111	0.820337	NA	RPL29P19
ENSG00000224606	0.17506	-0.0102489	0.0451279	-0.227111	0.820337	NA	TGFA-IT1
ENSG00000225079	0.17506	-0.0102489	0.0451279	-0.227111	0.820337	NA	FTH1P22
ENSG00000225082	0.17506	-0.0102489	0.0451279	-0.227111	0.820337	NA	DAP3P1
ENSG00000225112	0.17506	-0.0102489	0.0451279	-0.227111	0.820337	NA
ENSG00000225128	0.17506	-0.0102489	0.0451279	-0.227111	0.820337	NA	LINC00972
ENSG00000225462	0.17506	-0.0102489	0.0451279	-0.227111	0.820337	NA	FDPSP1
ENSG00000225971	0.17506	-0.0102489	0.0451279	-0.227111	0.820337	NA	RPS3AP51
ENSG00000226128	0.17506	-0.0102489	0.0451279	-0.227111	0.820337	NA	RPL26P9
ENSG00000226361	0.17506	-0.0102489	0.0451279	-0.227111	0.820337	NA	TERF1P5
ENSG00000226532	0.17506	-0.0102489	0.0451279	-0.227111	0.820337	NA
ENSG00000226548	0.17506	-0.0102489	0.0451279	-0.227111	0.820337	NA
ENSG00000226620	0.17506	-0.0102489	0.0451279	-0.227111	0.820337	NA	LINC00343
ENSG00000226725	0.17506	-0.0102489	0.0451279	-0.227111	0.820337	NA	PABPC1L2B-AS1
ENSG00000226812	0.17506	-0.0102489	0.0451279	-0.227111	0.820337	NA	R3HDML-AS1
ENSG00000226913	0.17506	-0.0102489	0.0451279	-0.227111	0.820337	NA	BSN-DT
ENSG00000226977	0.17506	-0.0102489	0.0451279	-0.227111	0.820337	NA	HMGN1P24
ENSG00000227061	0.17506	-0.0102489	0.0451279	-0.227111	0.820337	NA
ENSG00000227230	0.17506	-0.0102489	0.0451279	-0.227111	0.820337	NA
ENSG00000227416	0.17506	-0.0102489	0.0451279	-0.227111	0.820337	NA
ENSG00000227660	0.17506	-0.0102489	0.0451279	-0.227111	0.820337	NA	UST-AS1
ENSG00000227851	0.17506	-0.0102489	0.0451279	-0.227111	0.820337	NA
ENSG00000227906	0.17506	-0.0102489	0.0451279	-0.227111	0.820337	NA	SNAP25-AS1
ENSG00000227934	0.17506	-0.0102489	0.0451279	-0.227111	0.820337	NA
ENSG00000227948	0.17506	-0.0102489	0.0451279	-0.227111	0.820337	NA
ENSG00000228036	0.17506	-0.0102489	0.0451279	-0.227111	0.820337	NA	HSPD1P9
ENSG00000228083	0.17506	-0.0102489	0.0451279	-0.227111	0.820337	NA	IFNA14
ENSG00000228236	0.17506	-0.0102489	0.0451279	-0.227111	0.820337	NA	TXNP5
ENSG00000228286	0.17506	-0.0102489	0.0451279	-0.227111	0.820337	NA
ENSG00000228354	0.17506	-0.0102489	0.0451279	-0.227111	0.820337	NA
ENSG00000228367	0.17506	-0.0102489	0.0451279	-0.227111	0.820337	NA
ENSG00000228536	0.17506	-0.0102489	0.0451279	-0.227111	0.820337	NA	LYPLAL1-AS1
ENSG00000228819	0.17506	-0.0102489	0.0451279	-0.227111	0.820337	NA	AGKP2
ENSG00000229001	0.17506	-0.0102489	0.0451279	-0.227111	0.820337	NA	ACTBP14
ENSG00000229057	0.17506	-0.0102489	0.0451279	-0.227111	0.820337	NA	RPS3AP54
ENSG00000229211	0.17506	-0.0102489	0.0451279	-0.227111	0.820337	NA	KCTD9P6
ENSG00000229268	0.17506	-0.0102489	0.0451279	-0.227111	0.820337	NA	PES1P2
ENSG00000229465	0.17506	-0.0102489	0.0451279	-0.227111	0.820337	NA	ACTG1P11
ENSG00000229635	0.17506	-0.0102489	0.0451279	-0.227111	0.820337	NA
ENSG00000229694	0.17506	-0.0102489	0.0451279	-0.227111	0.820337	NA	LINC00484
ENSG00000229727	0.17506	-0.0102489	0.0451279	-0.227111	0.820337	NA
ENSG00000229806	0.17506	-0.0102489	0.0451279	-0.227111	0.820337	NA	RPS15P5
ENSG00000230408	0.17506	-0.0102489	0.0451279	-0.227111	0.820337	NA	BZW1-AS1
ENSG00000230479	0.17506	-0.0102489	0.0451279	-0.227111	0.820337	NA
ENSG00000230556	0.17506	-0.0102489	0.0451279	-0.227111	0.820337	NA
ENSG00000231332	0.17506	-0.0102489	0.0451279	-0.227111	0.820337	NA	OOEP-AS1
ENSG00000231333	0.17506	-0.0102489	0.0451279	-0.227111	0.820337	NA	RPL34P6
ENSG00000231484	0.17506	-0.0102489	0.0451279	-0.227111	0.820337	NA
ENSG00000231789	0.17506	-0.0102489	0.0451279	-0.227111	0.820337	NA	PIK3CD-AS2
ENSG00000231934	0.17506	-0.0102489	0.0451279	-0.227111	0.820337	NA	FAM242A
ENSG00000232114	0.17506	-0.0102489	0.0451279	-0.227111	0.820337	NA	NPLP1
ENSG00000232314	0.17506	-0.0102489	0.0451279	-0.227111	0.820337	NA	PSMC1P13
ENSG00000232335	0.17506	-0.0102489	0.0451279	-0.227111	0.820337	NA
ENSG00000232455	0.17506	-0.0102489	0.0451279	-0.227111	0.820337	NA	LARS2-AS1
ENSG00000232564	0.17506	-0.0102489	0.0451279	-0.227111	0.820337	NA	MRTFA-AS1
ENSG00000232699	0.17506	-0.0102489	0.0451279	-0.227111	0.820337	NA	BDH2P1
ENSG00000232728	0.17506	-0.0102489	0.0451279	-0.227111	0.820337	NA	PHB2P1
ENSG00000233339	0.17506	-0.0102489	0.0451279	-0.227111	0.820337	NA
ENSG00000233523	0.17506	-0.0102489	0.0451279	-0.227111	0.820337	NA	PHB1P5
ENSG00000233603	0.17506	-0.0102489	0.0451279	-0.227111	0.820337	NA	JTBP1
ENSG00000233652	0.17506	-0.0102489	0.0451279	-0.227111	0.820337	NA	CICP1
ENSG00000233718	0.17506	-0.0102489	0.0451279	-0.227111	0.820337	NA	MYCNOS
ENSG00000233755	0.17506	-0.0102489	0.0451279	-0.227111	0.820337	NA
ENSG00000233941	0.17506	-0.0102489	0.0451279	-0.227111	0.820337	NA
ENSG00000234818	0.17506	-0.0102489	0.0451279	-0.227111	0.820337	NA
ENSG00000234956	0.17506	-0.0102489	0.0451279	-0.227111	0.820337	NA	LINC02539
ENSG00000235062	0.17506	-0.0102489	0.0451279	-0.227111	0.820337	NA	BCRP5
ENSG00000235347	0.17506	-0.0102489	0.0451279	-0.227111	0.820337	NA
ENSG00000235782	0.17506	-0.0102489	0.0451279	-0.227111	0.820337	NA
ENSG00000235805	0.17506	-0.0102489	0.0451279	-0.227111	0.820337	NA	SOCS5P3
ENSG00000235813	0.17506	-0.0102489	0.0451279	-0.227111	0.820337	NA
ENSG00000235904	0.17506	-0.0102489	0.0451279	-0.227111	0.820337	NA	RBMS3-AS3
ENSG00000236244	0.17506	-0.0102489	0.0451279	-0.227111	0.820337	NA	SLC35F3-AS1
ENSG00000236316	0.17506	-0.0102489	0.0451279	-0.227111	0.820337	NA	OR7E109P
ENSG00000236582	0.17506	-0.0102489	0.0451279	-0.227111	0.820337	NA	PRPF38AP2
ENSG00000236646	0.17506	-0.0102489	0.0451279	-0.227111	0.820337	NA	LAMTOR5P1
ENSG00000237173	0.17506	-0.0102489	0.0451279	-0.227111	0.820337	NA
ENSG00000237401	0.17506	-0.0102489	0.0451279	-0.227111	0.820337	NA	LINC01304
ENSG00000237743	0.17506	-0.0102489	0.0451279	-0.227111	0.820337	NA	FBP2P1
ENSG00000238038	0.17506	-0.0102489	0.0451279	-0.227111	0.820337	NA	ATP6V0E1P3
ENSG00000238061	0.17506	-0.0102489	0.0451279	-0.227111	0.820337	NA
ENSG00000238194	0.17506	-0.0102489	0.0451279	-0.227111	0.820337	NA	PHACTR3-AS1
ENSG00000238447	0.17506	-0.0102489	0.0451279	-0.227111	0.820337	NA	RNU7-134P
ENSG00000239212	0.17506	-0.0102489	0.0451279	-0.227111	0.820337	NA	RPL6P7
ENSG00000239435	0.17506	-0.0102489	0.0451279	-0.227111	0.820337	NA	KCNMB3P1
ENSG00000240198	0.17506	-0.0102489	0.0451279	-0.227111	0.820337	NA	ARHGEF3-AS1
ENSG00000240233	0.17506	-0.0102489	0.0451279	-0.227111	0.820337	NA	RN7SL587P
ENSG00000240303	0.17506	-0.0102489	0.0451279	-0.227111	0.820337	NA	ACAD11
ENSG00000240375	0.17506	-0.0102489	0.0451279	-0.227111	0.820337	NA	VPS26AP1
ENSG00000240459	0.17506	-0.0102489	0.0451279	-0.227111	0.820337	NA
ENSG00000240602	0.17506	-0.0102489	0.0451279	-0.227111	0.820337	NA	AADACP1
ENSG00000241526	0.17506	-0.0102489	0.0451279	-0.227111	0.820337	NA
ENSG00000241597	0.17506	-0.0102489	0.0451279	-0.227111	0.820337	NA
ENSG00000241899	0.17506	-0.0102489	0.0451279	-0.227111	0.820337	NA	TPT1P3
ENSG00000242706	0.17506	-0.0102489	0.0451279	-0.227111	0.820337	NA	RPS27AP9
ENSG00000243022	0.17506	-0.0102489	0.0451279	-0.227111	0.820337	NA	MARK3P3
ENSG00000243777	0.17506	-0.0102489	0.0451279	-0.227111	0.820337	NA
ENSG00000244251	0.17506	-0.0102489	0.0451279	-0.227111	0.820337	NA
ENSG00000244414	0.17506	-0.0102489	0.0451279	-0.227111	0.820337	NA	CFHR1
ENSG00000244710	0.17506	-0.0102489	0.0451279	-0.227111	0.820337	NA	RN7SL47P
ENSG00000247810	0.17506	-0.0102489	0.0451279	-0.227111	0.820337	NA
ENSG00000248099	0.17506	-0.0102489	0.0451279	-0.227111	0.820337	NA	INSL3
ENSG00000248228	0.17506	-0.0102489	0.0451279	-0.227111	0.820337	NA	SLIT2-IT1
ENSG00000248377	0.17506	-0.0102489	0.0451279	-0.227111	0.820337	NA	HMGN1P9
ENSG00000248613	0.17506	-0.0102489	0.0451279	-0.227111	0.820337	NA
ENSG00000248705	0.17506	-0.0102489	0.0451279	-0.227111	0.820337	NA
ENSG00000248746	0.17506	-0.0102489	0.0451279	-0.227111	0.820337	NA	ACTN3
ENSG00000249234	0.17506	-0.0102489	0.0451279	-0.227111	0.820337	NA
ENSG00000249453	0.17506	-0.0102489	0.0451279	-0.227111	0.820337	NA
ENSG00000249487	0.17506	-0.0102489	0.0451279	-0.227111	0.820337	NA	LINC01586
ENSG00000249782	0.17506	-0.0102489	0.0451279	-0.227111	0.820337	NA
ENSG00000249888	0.17506	-0.0102489	0.0451279	-0.227111	0.820337	NA
ENSG00000250125	0.17506	-0.0102489	0.0451279	-0.227111	0.820337	NA	LINC02232
ENSG00000250194	0.17506	-0.0102489	0.0451279	-0.227111	0.820337	NA
ENSG00000250198	0.17506	-0.0102489	0.0451279	-0.227111	0.820337	NA	LINC02199
ENSG00000250816	0.17506	-0.0102489	0.0451279	-0.227111	0.820337	NA	DCAF13P2
ENSG00000250826	0.17506	-0.0102489	0.0451279	-0.227111	0.820337	NA	HNRNPA3P13
ENSG00000250969	0.17506	-0.0102489	0.0451279	-0.227111	0.820337	NA
ENSG00000251127	0.17506	-0.0102489	0.0451279	-0.227111	0.820337	NA
ENSG00000251178	0.17506	-0.0102489	0.0451279	-0.227111	0.820337	NA	OR7E21P
ENSG00000251423	0.17506	-0.0102489	0.0451279	-0.227111	0.820337	NA
ENSG00000251639	0.17506	-0.0102489	0.0451279	-0.227111	0.820337	NA
ENSG00000251726	0.17506	-0.0102489	0.0451279	-0.227111	0.820337	NA	RNU7-41P
ENSG00000251792	0.17506	-0.0102489	0.0451279	-0.227111	0.820337	NA	Y_RNA
ENSG00000252022	0.17506	-0.0102489	0.0451279	-0.227111	0.820337	NA	SNORD33
ENSG00000252137	0.17506	-0.0102489	0.0451279	-0.227111	0.820337	NA	RNU6-1338P
ENSG00000252764	0.17506	-0.0102489	0.0451279	-0.227111	0.820337	NA	RNU6-1092P
ENSG00000252824	0.17506	-0.0102489	0.0451279	-0.227111	0.820337	NA
ENSG00000252881	0.17506	-0.0102489	0.0451279	-0.227111	0.820337	NA	RNU6-334P
ENSG00000253022	0.17506	-0.0102489	0.0451279	-0.227111	0.820337	NA	RNU6-731P
ENSG00000253111	0.17506	-0.0102489	0.0451279	-0.227111	0.820337	NA
ENSG00000253245	0.17506	-0.0102489	0.0451279	-0.227111	0.820337	NA	MTND1P36
ENSG00000253528	0.17506	-0.0102489	0.0451279	-0.227111	0.820337	NA
ENSG00000253605	0.17506	-0.0102489	0.0451279	-0.227111	0.820337	NA	HNRNPA1P38
ENSG00000253613	0.17506	-0.0102489	0.0451279	-0.227111	0.820337	NA
ENSG00000254177	0.17506	-0.0102489	0.0451279	-0.227111	0.820337	NA
ENSG00000254197	0.17506	-0.0102489	0.0451279	-0.227111	0.820337	NA
ENSG00000254401	0.17506	-0.0102489	0.0451279	-0.227111	0.820337	NA	LINC02752
ENSG00000254459	0.17506	-0.0102489	0.0451279	-0.227111	0.820337	NA
ENSG00000254712	0.17506	-0.0102489	0.0451279	-0.227111	0.820337	NA
ENSG00000254762	0.17506	-0.0102489	0.0451279	-0.227111	0.820337	NA	KLC2-AS2
ENSG00000254916	0.17506	-0.0102489	0.0451279	-0.227111	0.820337	NA
ENSG00000255094	0.17506	-0.0102489	0.0451279	-0.227111	0.820337	NA
ENSG00000255627	0.17506	-0.0102489	0.0451279	-0.227111	0.820337	NA
ENSG00000255703	0.17506	-0.0102489	0.0451279	-0.227111	0.820337	NA
ENSG00000255965	0.17506	-0.0102489	0.0451279	-0.227111	0.820337	NA
ENSG00000256288	0.17506	-0.0102489	0.0451279	-0.227111	0.820337	NA	LINC02617
ENSG00000256614	0.17506	-0.0102489	0.0451279	-0.227111	0.820337	NA	AK6P1
ENSG00000257272	0.17506	-0.0102489	0.0451279	-0.227111	0.820337	NA
ENSG00000257527	0.17506	-0.0102489	0.0451279	-0.227111	0.820337	NA
ENSG00000258474	0.17506	-0.0102489	0.0451279	-0.227111	0.820337	NA	LINC02313
ENSG00000258747	0.17506	-0.0102489	0.0451279	-0.227111	0.820337	NA
ENSG00000258777	0.17506	-0.0102489	0.0451279	-0.227111	0.820337	NA	HIF1A-AS1
ENSG00000258845	0.17506	-0.0102489	0.0451279	-0.227111	0.820337	NA
ENSG00000258858	0.17506	-0.0102489	0.0451279	-0.227111	0.820337	NA
ENSG00000258942	0.17506	-0.0102489	0.0451279	-0.227111	0.820337	NA
ENSG00000259112	0.17506	-0.0102489	0.0451279	-0.227111	0.820337	NA	NDUFC2-KCTD14
ENSG00000259121	0.17506	-0.0102489	0.0451279	-0.227111	0.820337	NA
ENSG00000260139	0.17506	-0.0102489	0.0451279	-0.227111	0.820337	NA	CSPG4P13
ENSG00000260345	0.17506	-0.0102489	0.0451279	-0.227111	0.820337	NA
ENSG00000260378	0.17506	-0.0102489	0.0451279	-0.227111	0.820337	NA
ENSG00000260416	0.17506	-0.0102489	0.0451279	-0.227111	0.820337	NA
ENSG00000260592	0.17506	-0.0102489	0.0451279	-0.227111	0.820337	NA
ENSG00000260612	0.17506	-0.0102489	0.0451279	-0.227111	0.820337	NA
ENSG00000260675	0.17506	-0.0102489	0.0451279	-0.227111	0.820337	NA	TCERG1P2
ENSG00000260704	0.17506	-0.0102489	0.0451279	-0.227111	0.820337	NA	LINC00543
ENSG00000260991	0.17506	-0.0102489	0.0451279	-0.227111	0.820337	NA
ENSG00000261247	0.17506	-0.0102489	0.0451279	-0.227111	0.820337	NA	GOLGA8T
ENSG00000261278	0.17506	-0.0102489	0.0451279	-0.227111	0.820337	NA
ENSG00000261314	0.17506	-0.0102489	0.0451279	-0.227111	0.820337	NA
ENSG00000261729	0.17506	-0.0102489	0.0451279	-0.227111	0.820337	NA
ENSG00000262235	0.17506	-0.0102489	0.0451279	-0.227111	0.820337	NA	TMF1P1
ENSG00000262294	0.17506	-0.0102489	0.0451279	-0.227111	0.820337	NA	RPH3AL-AS2
ENSG00000262561	0.17506	-0.0102489	0.0451279	-0.227111	0.820337	NA
ENSG00000262905	0.17506	-0.0102489	0.0451279	-0.227111	0.820337	NA
ENSG00000263749	0.17506	-0.0102489	0.0451279	-0.227111	0.820337	NA	OOSP1P2
ENSG00000264056	0.17506	-0.0102489	0.0451279	-0.227111	0.820337	NA	MIR5685
ENSG00000264160	0.17506	-0.0102489	0.0451279	-0.227111	0.820337	NA	MIR4762
ENSG00000264177	0.17506	-0.0102489	0.0451279	-0.227111	0.820337	NA
ENSG00000264421	0.17506	-0.0102489	0.0451279	-0.227111	0.820337	NA
ENSG00000264834	0.17506	-0.0102489	0.0451279	-0.227111	0.820337	NA
ENSG00000264837	0.17506	-0.0102489	0.0451279	-0.227111	0.820337	NA	VN1R71P
ENSG00000265144	0.17506	-0.0102489	0.0451279	-0.227111	0.820337	NA	MIR548AM
ENSG00000265154	0.17506	-0.0102489	0.0451279	-0.227111	0.820337	NA	MIR151B
ENSG00000265724	0.17506	-0.0102489	0.0451279	-0.227111	0.820337	NA	MIR4284
ENSG00000265874	0.17506	-0.0102489	0.0451279	-0.227111	0.820337	NA	MIR4489
ENSG00000265980	0.17506	-0.0102489	0.0451279	-0.227111	0.820337	NA
ENSG00000266120	0.17506	-0.0102489	0.0451279	-0.227111	0.820337	NA
ENSG00000266296	0.17506	-0.0102489	0.0451279	-0.227111	0.820337	NA	ARIH2P1
ENSG00000266968	0.17506	-0.0102489	0.0451279	-0.227111	0.820337	NA
ENSG00000267122	0.17506	-0.0102489	0.0451279	-0.227111	0.820337	NA
ENSG00000267180	0.17506	-0.0102489	0.0451279	-0.227111	0.820337	NA
ENSG00000267222	0.17506	-0.0102489	0.0451279	-0.227111	0.820337	NA
ENSG00000267421	0.17506	-0.0102489	0.0451279	-0.227111	0.820337	NA	ZFP28-DT
ENSG00000267505	0.17506	-0.0102489	0.0451279	-0.227111	0.820337	NA
ENSG00000267952	0.17506	-0.0102489	0.0451279	-0.227111	0.820337	NA
ENSG00000268038	0.17506	-0.0102489	0.0451279	-0.227111	0.820337	NA	LINC01785
ENSG00000269345	0.17506	-0.0102489	0.0451279	-0.227111	0.820337	NA	VN1R85P
ENSG00000269692	0.17506	-0.0102489	0.0451279	-0.227111	0.820337	NA	FKBP4P2
ENSG00000269742	0.17506	-0.0102489	0.0451279	-0.227111	0.820337	NA	BNIP3P29
ENSG00000270164	0.17506	-0.0102489	0.0451279	-0.227111	0.820337	NA	LINC01480
ENSG00000270578	0.17506	-0.0102489	0.0451279	-0.227111	0.820337	NA
ENSG00000270625	0.17506	-0.0102489	0.0451279	-0.227111	0.820337	NA	NUDT19P6
ENSG00000270772	0.17506	-0.0102489	0.0451279	-0.227111	0.820337	NA	PDHA1P1
ENSG00000270872	0.17506	-0.0102489	0.0451279	-0.227111	0.820337	NA	SRGAP2D
ENSG00000270978	0.17506	-0.0102489	0.0451279	-0.227111	0.820337	NA
ENSG00000271137	0.17506	-0.0102489	0.0451279	-0.227111	0.820337	NA
ENSG00000271159	0.17506	-0.0102489	0.0451279	-0.227111	0.820337	NA	HINT1P2
ENSG00000271743	0.17506	-0.0102489	0.0451279	-0.227111	0.820337	NA
ENSG00000271841	0.17506	-0.0102489	0.0451279	-0.227111	0.820337	NA	RNU7-10P
ENSG00000271901	0.17506	-0.0102489	0.0451279	-0.227111	0.820337	NA
ENSG00000273165	0.17506	-0.0102489	0.0451279	-0.227111	0.820337	NA
ENSG00000273485	0.17506	-0.0102489	0.0451279	-0.227111	0.820337	NA
ENSG00000274135	0.17506	-0.0102489	0.0451279	-0.227111	0.820337	NA	Metazoa_SRP
ENSG00000274551	0.17506	-0.0102489	0.0451279	-0.227111	0.820337	NA
ENSG00000274686	0.17506	-0.0102489	0.0451279	-0.227111	0.820337	NA	Metazoa_SRP
ENSG00000275208	0.17506	-0.0102489	0.0451279	-0.227111	0.820337	NA	MIR6745
ENSG00000275681	0.17506	-0.0102489	0.0451279	-0.227111	0.820337	NA
ENSG00000276077	0.17506	-0.0102489	0.0451279	-0.227111	0.820337	NA
ENSG00000276214	0.17506	-0.0102489	0.0451279	-0.227111	0.820337	NA
ENSG00000276863	0.17506	-0.0102489	0.0451279	-0.227111	0.820337	NA
ENSG00000277173	0.17506	-0.0102489	0.0451279	-0.227111	0.820337	NA
ENSG00000277718	0.17506	-0.0102489	0.0451279	-0.227111	0.820337	NA	LINC02255
ENSG00000277991	0.17506	-0.0102489	0.0451279	-0.227111	0.820337	NA
ENSG00000278048	0.17506	-0.0102489	0.0451279	-0.227111	0.820337	NA	U2
ENSG00000278250	0.17506	-0.0102489	0.0451279	-0.227111	0.820337	NA	Metazoa_SRP
ENSG00000278499	0.17506	-0.0102489	0.0451279	-0.227111	0.820337	NA	NPAP1L
ENSG00000279091	0.17506	-0.0102489	0.0451279	-0.227111	0.820337	NA
ENSG00000279370	0.17506	-0.0102489	0.0451279	-0.227111	0.820337	NA
ENSG00000279418	0.17506	-0.0102489	0.0451279	-0.227111	0.820337	NA	LINC00244
ENSG00000279450	0.17506	-0.0102489	0.0451279	-0.227111	0.820337	NA
ENSG00000279590	0.17506	-0.0102489	0.0451279	-0.227111	0.820337	NA
ENSG00000279679	0.17506	-0.0102489	0.0451279	-0.227111	0.820337	NA
ENSG00000280043	0.17506	-0.0102489	0.0451279	-0.227111	0.820337	NA
ENSG00000280060	0.17506	-0.0102489	0.0451279	-0.227111	0.820337	NA
ENSG00000280165	0.17506	-0.0102489	0.0451279	-0.227111	0.820337	NA	PCDH20
ENSG00000280397	0.17506	-0.0102489	0.0451279	-0.227111	0.820337	NA
ENSG00000280936	0.17506	-0.0102489	0.0451279	-0.227111	0.820337	NA
ENSG00000281181	0.17506	-0.0102489	0.0451279	-0.227111	0.820337	NA
ENSG00000283108	0.17506	-0.0102489	0.0451279	-0.227111	0.820337	NA
ENSG00000283268	0.17506	-0.0102489	0.0451279	-0.227111	0.820337	NA	TEX54
ENSG00000284461	0.17506	-0.0102489	0.0451279	-0.227111	0.820337	NA
ENSG00000284637	0.17506	-0.0102489	0.0451279	-0.227111	0.820337	NA
ENSG00000284697	0.17506	-0.0102489	0.0451279	-0.227111	0.820337	NA
ENSG00000285520	0.17506	-0.0102489	0.0451279	-0.227111	0.820337	NA
ENSG00000285563	0.17506	-0.0102489	0.0451279	-0.227111	0.820337	NA
ENSG00000285580	0.17506	-0.0102489	0.0451279	-0.227111	0.820337	NA
ENSG00000285627	0.17506	-0.0102489	0.0451279	-0.227111	0.820337	NA
ENSG00000285736	0.17506	-0.0102489	0.0451279	-0.227111	0.820337	NA
ENSG00000285769	0.17506	-0.0102489	0.0451279	-0.227111	0.820337	NA
ENSG00000285895	0.17506	-0.0102489	0.0451279	-0.227111	0.820337	NA
ENSG00000286236	0.17506	-0.0102489	0.0451279	-0.227111	0.820337	NA
ENSG00000286289	0.17506	-0.0102489	0.0451279	-0.227111	0.820337	NA
ENSG00000286303	0.17506	-0.0102489	0.0451279	-0.227111	0.820337	NA
ENSG00000286308	0.17506	-0.0102489	0.0451279	-0.227111	0.820337	NA
ENSG00000286339	0.17506	-0.0102489	0.0451279	-0.227111	0.820337	NA
ENSG00000286558	0.17506	-0.0102489	0.0451279	-0.227111	0.820337	NA
ENSG00000286679	0.17506	-0.0102489	0.0451279	-0.227111	0.820337	NA
ENSG00000286818	0.17506	-0.0102489	0.0451279	-0.227111	0.820337	NA
ENSG00000286954	0.17506	-0.0102489	0.0451279	-0.227111	0.820337	NA
ENSG00000287113	0.17506	-0.0102489	0.0451279	-0.227111	0.820337	NA
ENSG00000287286	0.17506	-0.0102489	0.0451279	-0.227111	0.820337	NA
ENSG00000287380	0.17506	-0.0102489	0.0451279	-0.227111	0.820337	NA
ENSG00000287404	0.17506	-0.0102489	0.0451279	-0.227111	0.820337	NA
ENSG00000287490	0.17506	-0.0102489	0.0451279	-0.227111	0.820337	NA
ENSG00000287508	0.17506	-0.0102489	0.0451279	-0.227111	0.820337	NA
ENSG00000287532	0.17506	-0.0102489	0.0451279	-0.227111	0.820337	NA
ENSG00000287586	0.17506	-0.0102489	0.0451279	-0.227111	0.820337	NA
ENSG00000287607	0.17506	-0.0102489	0.0451279	-0.227111	0.820337	NA
ENSG00000287652	0.17506	-0.0102489	0.0451279	-0.227111	0.820337	NA
ENSG00000287771	0.17506	-0.0102489	0.0451279	-0.227111	0.820337	NA
ENSG00000287815	0.17506	-0.0102489	0.0451279	-0.227111	0.820337	NA
ENSG00000287820	0.17506	-0.0102489	0.0451279	-0.227111	0.820337	NA
ENSG00000287838	0.17506	-0.0102489	0.0451279	-0.227111	0.820337	NA
ENSG00000287866	0.17506	-0.0102489	0.0451279	-0.227111	0.820337	NA
ENSG00000287983	0.17506	-0.0102489	0.0451279	-0.227111	0.820337	NA
ENSG00000288025	0.17506	-0.0102489	0.0451279	-0.227111	0.820337	NA
ENSG00000288037	0.17506	-0.0102489	0.0451279	-0.227111	0.820337	NA
ENSG00000288038	0.17506	-0.0102489	0.0451279	-0.227111	0.820337	NA
ENSG00000006116	0.158939	-0.0102489	0.0451279	-0.227111	0.820337	NA	CACNG3
ENSG00000006377	0.158939	-0.0102489	0.0451279	-0.227111	0.820337	NA	DLX6
ENSG00000020219	0.158939	-0.0102489	0.0451279	-0.227111	0.820337	NA	CCT8L1P
ENSG00000070526	0.158939	-0.0102489	0.0451279	-0.227111	0.820337	NA	ST6GALNAC1
ENSG00000089225	0.158939	-0.0102489	0.0451279	-0.227111	0.820337	NA	TBX5
ENSG00000091583	0.158939	-0.0102489	0.0451279	-0.227111	0.820337	NA	APOH
ENSG00000100121	0.158939	-0.0102489	0.0451279	-0.227111	0.820337	NA	GGTLC2
ENSG00000100884	0.158939	-0.0102489	0.0451279	-0.227111	0.820337	NA	CPNE6
ENSG00000102802	0.158939	-0.0102489	0.0451279	-0.227111	0.820337	NA	MEDAG
ENSG00000104848	0.158939	-0.0102489	0.0451279	-0.227111	0.820337	NA	KCNA7
ENSG00000105366	0.158939	-0.0102489	0.0451279	-0.227111	0.820337	NA	SIGLEC8
ENSG00000105509	0.158939	-0.0102489	0.0451279	-0.227111	0.820337	NA	HAS1
ENSG00000105550	0.158939	-0.0102489	0.0451279	-0.227111	0.820337	NA	FGF21
ENSG00000106066	0.158939	-0.0102489	0.0451279	-0.227111	0.820337	NA	CPVL
ENSG00000106483	0.158939	-0.0102489	0.0451279	-0.227111	0.820337	NA	SFRP4
ENSG00000112273	0.158939	-0.0102489	0.0451279	-0.227111	0.820337	NA	HDGFL1
ENSG00000112494	0.158939	-0.0102489	0.0451279	-0.227111	0.820337	NA	UNC93A
ENSG00000112499	0.158939	-0.0102489	0.0451279	-0.227111	0.820337	NA	SLC22A2
ENSG00000118971	0.158939	-0.0102489	0.0451279	-0.227111	0.820337	NA	CCND2
ENSG00000119865	0.158939	-0.0102489	0.0451279	-0.227111	0.820337	NA	CNRIP1
ENSG00000120211	0.158939	-0.0102489	0.0451279	-0.227111	0.820337	NA	INSL4
ENSG00000120658	0.158939	-0.0102489	0.0451279	-0.227111	0.820337	NA	ENOX1
ENSG00000121634	0.158939	-0.0102489	0.0451279	-0.227111	0.820337	NA	GJA8
ENSG00000121797	0.158939	-0.0102489	0.0451279	-0.227111	0.820337	NA	CCRL2
ENSG00000122543	0.158939	-0.0102489	0.0451279	-0.227111	0.820337	NA	OCM
ENSG00000123700	0.158939	-0.0102489	0.0451279	-0.227111	0.820337	NA	KCNJ2
ENSG00000124440	0.158939	-0.0102489	0.0451279	-0.227111	0.820337	NA	HIF3A
ENSG00000125823	0.158939	-0.0102489	0.0451279	-0.227111	0.820337	NA	CSTL1
ENSG00000127472	0.158939	-0.0102489	0.0451279	-0.227111	0.820337	NA	PLA2G5
ENSG00000127951	0.158939	-0.0102489	0.0451279	-0.227111	0.820337	NA	FGL2
ENSG00000129009	0.158939	-0.0102489	0.0451279	-0.227111	0.820337	NA	ISLR
ENSG00000129226	0.158939	-0.0102489	0.0451279	-0.227111	0.820337	NA	CD68
ENSG00000132911	0.158939	-0.0102489	0.0451279	-0.227111	0.820337	NA	NMUR2
ENSG00000133115	0.158939	-0.0102489	0.0451279	-0.227111	0.820337	NA	STOML3
ENSG00000134954	0.158939	-0.0102489	0.0451279	-0.227111	0.820337	NA	ETS1
ENSG00000137960	0.158939	-0.0102489	0.0451279	-0.227111	0.820337	NA	GIPC2
ENSG00000138207	0.158939	-0.0102489	0.0451279	-0.227111	0.820337	NA	RBP4
ENSG00000138944	0.158939	-0.0102489	0.0451279	-0.227111	0.820337	NA	SHISAL1
ENSG00000139445	0.158939	-0.0102489	0.0451279	-0.227111	0.820337	NA	FOXN4
ENSG00000141979	0.158939	-0.0102489	0.0451279	-0.227111	0.820337	NA
ENSG00000143536	0.158939	-0.0102489	0.0451279	-0.227111	0.820337	NA	CRNN
ENSG00000144119	0.158939	-0.0102489	0.0451279	-0.227111	0.820337	NA	C1QL2
ENSG00000144681	0.158939	-0.0102489	0.0451279	-0.227111	0.820337	NA	STAC
ENSG00000145832	0.158939	-0.0102489	0.0451279	-0.227111	0.820337	NA	SLC25A48
ENSG00000148734	0.158939	-0.0102489	0.0451279	-0.227111	0.820337	NA	NPFFR1
ENSG00000149090	0.158939	-0.0102489	0.0451279	-0.227111	0.820337	NA	PAMR1
ENSG00000149451	0.158939	-0.0102489	0.0451279	-0.227111	0.820337	NA	ADAM33
ENSG00000151948	0.158939	-0.0102489	0.0451279	-0.227111	0.820337	NA	GLT1D1
ENSG00000152467	0.158939	-0.0102489	0.0451279	-0.227111	0.820337	NA	ZSCAN1
ENSG00000153790	0.158939	-0.0102489	0.0451279	-0.227111	0.820337	NA	C7orf31
ENSG00000154493	0.158939	-0.0102489	0.0451279	-0.227111	0.820337	NA	C10orf90
ENSG00000156076	0.158939	-0.0102489	0.0451279	-0.227111	0.820337	NA	WIF1
ENSG00000156234	0.158939	-0.0102489	0.0451279	-0.227111	0.820337	NA	CXCL13
ENSG00000156755	0.158939	-0.0102489	0.0451279	-0.227111	0.820337	NA	IGKV1OR-2
ENSG00000157551	0.158939	-0.0102489	0.0451279	-0.227111	0.820337	NA	KCNJ15
ENSG00000160349	0.158939	-0.0102489	0.0451279	-0.227111	0.820337	NA	LCN1
ENSG00000160994	0.158939	-0.0102489	0.0451279	-0.227111	0.820337	NA	CCDC105
ENSG00000162409	0.158939	-0.0102489	0.0451279	-0.227111	0.820337	NA	PRKAA2
ENSG00000162753	0.158939	-0.0102489	0.0451279	-0.227111	0.820337	NA	SLC9C2
ENSG00000163288	0.158939	-0.0102489	0.0451279	-0.227111	0.820337	NA	GABRB1
ENSG00000163554	0.158939	-0.0102489	0.0451279	-0.227111	0.820337	NA	SPTA1
ENSG00000163563	0.158939	-0.0102489	0.0451279	-0.227111	0.820337	NA	MNDA
ENSG00000163600	0.158939	-0.0102489	0.0451279	-0.227111	0.820337	NA	ICOS
ENSG00000163630	0.158939	-0.0102489	0.0451279	-0.227111	0.820337	NA	SYNPR
ENSG00000163958	0.158939	-0.0102489	0.0451279	-0.227111	0.820337	NA	ZDHHC19
ENSG00000164116	0.158939	-0.0102489	0.0451279	-0.227111	0.820337	NA	GUCY1A1
ENSG00000164161	0.158939	-0.0102489	0.0451279	-0.227111	0.820337	NA	HHIP
ENSG00000165383	0.158939	-0.0102489	0.0451279	-0.227111	0.820337	NA	LRRC18
ENSG00000166049	0.158939	-0.0102489	0.0451279	-0.227111	0.820337	NA	PASD1
ENSG00000166090	0.158939	-0.0102489	0.0451279	-0.227111	0.820337	NA	IL25
ENSG00000166428	0.158939	-0.0102489	0.0451279	-0.227111	0.820337	NA	PLD4
ENSG00000166546	0.158939	-0.0102489	0.0451279	-0.227111	0.820337	NA	BEAN1
ENSG00000167748	0.158939	-0.0102489	0.0451279	-0.227111	0.820337	NA	KLK1
ENSG00000169933	0.158939	-0.0102489	0.0451279	-0.227111	0.820337	NA	FRMPD4
ENSG00000171956	0.158939	-0.0102489	0.0451279	-0.227111	0.820337	NA	FOXB1
ENSG00000172146	0.158939	-0.0102489	0.0451279	-0.227111	0.820337	NA	OR1A1
ENSG00000172572	0.158939	-0.0102489	0.0451279	-0.227111	0.820337	NA	PDE3A
ENSG00000172824	0.158939	-0.0102489	0.0451279	-0.227111	0.820337	NA	CES4A
ENSG00000173369	0.158939	-0.0102489	0.0451279	-0.227111	0.820337	NA	C1QB
ENSG00000173578	0.158939	-0.0102489	0.0451279	-0.227111	0.820337	NA	XCR1
ENSG00000173714	0.158939	-0.0102489	0.0451279	-0.227111	0.820337	NA	WFIKKN2
ENSG00000174948	0.158939	-0.0102489	0.0451279	-0.227111	0.820337	NA	GPR149
ENSG00000175664	0.158939	-0.0102489	0.0451279	-0.227111	0.820337	NA	TEX26
ENSG00000176007	0.158939	-0.0102489	0.0451279	-0.227111	0.820337	NA	FAM220BP
ENSG00000176029	0.158939	-0.0102489	0.0451279	-0.227111	0.820337	NA	C11orf16
ENSG00000177770	0.158939	-0.0102489	0.0451279	-0.227111	0.820337	NA	CDKN2AIPNLP1
ENSG00000179270	0.158939	-0.0102489	0.0451279	-0.227111	0.820337	NA	PCARE
ENSG00000179840	0.158939	-0.0102489	0.0451279	-0.227111	0.820337	NA	PIK3CD-AS1
ENSG00000180662	0.158939	-0.0102489	0.0451279	-0.227111	0.820337	NA	RPL21P8
ENSG00000182261	0.158939	-0.0102489	0.0451279	-0.227111	0.820337	NA	NLRP10
ENSG00000183770	0.158939	-0.0102489	0.0451279	-0.227111	0.820337	NA	FOXL2
ENSG00000184647	0.158939	-0.0102489	0.0451279	-0.227111	0.820337	NA	PRSS55
ENSG00000185056	0.158939	-0.0102489	0.0451279	-0.227111	0.820337	NA	C5orf47
ENSG00000185078	0.158939	-0.0102489	0.0451279	-0.227111	0.820337	NA	RPL9P14
ENSG00000185155	0.158939	-0.0102489	0.0451279	-0.227111	0.820337	NA	MIXL1
ENSG00000185565	0.158939	-0.0102489	0.0451279	-0.227111	0.820337	NA	LSAMP
ENSG00000187997	0.158939	-0.0102489	0.0451279	-0.227111	0.820337	NA	C17orf99
ENSG00000187999	0.158939	-0.0102489	0.0451279	-0.227111	0.820337	NA	HNRNPA1P61
ENSG00000188101	0.158939	-0.0102489	0.0451279	-0.227111	0.820337	NA	ALOX15P2
ENSG00000188517	0.158939	-0.0102489	0.0451279	-0.227111	0.820337	NA	COL25A1
ENSG00000188991	0.158939	-0.0102489	0.0451279	-0.227111	0.820337	NA	SLC15A5
ENSG00000189252	0.158939	-0.0102489	0.0451279	-0.227111	0.820337	NA	SPANXN3
ENSG00000196209	0.158939	-0.0102489	0.0451279	-0.227111	0.820337	NA	SIRPB2
ENSG00000196337	0.158939	-0.0102489	0.0451279	-0.227111	0.820337	NA	CGB7
ENSG00000196734	0.158939	-0.0102489	0.0451279	-0.227111	0.820337	NA	LCE1B
ENSG00000197416	0.158939	-0.0102489	0.0451279	-0.227111	0.820337	NA	FABP12
ENSG00000197421	0.158939	-0.0102489	0.0451279	-0.227111	0.820337	NA	GGT3P
ENSG00000197561	0.158939	-0.0102489	0.0451279	-0.227111	0.820337	NA	ELANE
ENSG00000197616	0.158939	-0.0102489	0.0451279	-0.227111	0.820337	NA	MYH6
ENSG00000197769	0.158939	-0.0102489	0.0451279	-0.227111	0.820337	NA	MAP1LC3C
ENSG00000197891	0.158939	-0.0102489	0.0451279	-0.227111	0.820337	NA	SLC22A12
ENSG00000197990	0.158939	-0.0102489	0.0451279	-0.227111	0.820337	NA	ZNF734P
ENSG00000199053	0.158939	-0.0102489	0.0451279	-0.227111	0.820337	NA	MIR324
ENSG00000199150	0.158939	-0.0102489	0.0451279	-0.227111	0.820337	NA	MIRLET7G
ENSG00000199668	0.158939	-0.0102489	0.0451279	-0.227111	0.820337	NA	Y_RNA
ENSG00000199872	0.158939	-0.0102489	0.0451279	-0.227111	0.820337	NA	RNU6-942P
ENSG00000200065	0.158939	-0.0102489	0.0451279	-0.227111	0.820337	NA	Y_RNA
ENSG00000200070	0.158939	-0.0102489	0.0451279	-0.227111	0.820337	NA	RNU4-80P
ENSG00000200360	0.158939	-0.0102489	0.0451279	-0.227111	0.820337	NA	RNU6-792P
ENSG00000200495	0.158939	-0.0102489	0.0451279	-0.227111	0.820337	NA	RNU6-1205P
ENSG00000200871	0.158939	-0.0102489	0.0451279	-0.227111	0.820337	NA	RNU6-810P
ENSG00000201151	0.158939	-0.0102489	0.0451279	-0.227111	0.820337	NA
ENSG00000201340	0.158939	-0.0102489	0.0451279	-0.227111	0.820337	NA	Y_RNA
ENSG00000201348	0.158939	-0.0102489	0.0451279	-0.227111	0.820337	NA	RNU105B
ENSG00000201365	0.158939	-0.0102489	0.0451279	-0.227111	0.820337	NA	Y_RNA
ENSG00000201376	0.158939	-0.0102489	0.0451279	-0.227111	0.820337	NA	SNORA70
ENSG00000202081	0.158939	-0.0102489	0.0451279	-0.227111	0.820337	NA	RNU6-1280P
ENSG00000202150	0.158939	-0.0102489	0.0451279	-0.227111	0.820337	NA	RNU6-407P
ENSG00000203645	0.158939	-0.0102489	0.0451279	-0.227111	0.820337	NA	LINC00501
ENSG00000203859	0.158939	-0.0102489	0.0451279	-0.227111	0.820337	NA	HSD3B2
ENSG00000203864	0.158939	-0.0102489	0.0451279	-0.227111	0.820337	NA	LINC02868
ENSG00000204183	0.158939	-0.0102489	0.0451279	-0.227111	0.820337	NA	GDF5-AS1
ENSG00000204446	0.158939	-0.0102489	0.0451279	-0.227111	0.820337	NA	LINC02872
ENSG00000204571	0.158939	-0.0102489	0.0451279	-0.227111	0.820337	NA	KRTAP5-11
ENSG00000205186	0.158939	-0.0102489	0.0451279	-0.227111	0.820337	NA	FABP9
ENSG00000205971	0.158939	-0.0102489	0.0451279	-0.227111	0.820337	NA
ENSG00000206356	0.158939	-0.0102489	0.0451279	-0.227111	0.820337	NA
ENSG00000206881	0.158939	-0.0102489	0.0451279	-0.227111	0.820337	NA	RNU6-190P
ENSG00000206927	0.158939	-0.0102489	0.0451279	-0.227111	0.820337	NA	Y_RNA
ENSG00000206975	0.158939	-0.0102489	0.0451279	-0.227111	0.820337	NA	RNU6-13P
ENSG00000207019	0.158939	-0.0102489	0.0451279	-0.227111	0.820337	NA	RNU6-167P
ENSG00000207092	0.158939	-0.0102489	0.0451279	-0.227111	0.820337	NA	Y_RNA
ENSG00000207186	0.158939	-0.0102489	0.0451279	-0.227111	0.820337	NA	RNA5SP122
ENSG00000207378	0.158939	-0.0102489	0.0451279	-0.227111	0.820337	NA	RNU6-748P
ENSG00000207417	0.158939	-0.0102489	0.0451279	-0.227111	0.820337	NA	Y_RNA
ENSG00000207766	0.158939	-0.0102489	0.0451279	-0.227111	0.820337	NA	MIR626
ENSG00000207965	0.158939	-0.0102489	0.0451279	-0.227111	0.820337	NA	MIR629
ENSG00000211937	0.158939	-0.0102489	0.0451279	-0.227111	0.820337	NA	IGHV2-5
ENSG00000212157	0.158939	-0.0102489	0.0451279	-0.227111	0.820337	NA	RNU6-1319P
ENSG00000212279	0.158939	-0.0102489	0.0451279	-0.227111	0.820337	NA
ENSG00000212360	0.158939	-0.0102489	0.0451279	-0.227111	0.820337	NA	RNU6-1177P
ENSG00000212549	0.158939	-0.0102489	0.0451279	-0.227111	0.820337	NA	RNA5SP354
ENSG00000212932	0.158939	-0.0102489	0.0451279	-0.227111	0.820337	NA	RPL23AP4
ENSG00000213030	0.158939	-0.0102489	0.0451279	-0.227111	0.820337	NA	CGB8
ENSG00000213698	0.158939	-0.0102489	0.0451279	-0.227111	0.820337	NA	CAPZA1P3
ENSG00000213717	0.158939	-0.0102489	0.0451279	-0.227111	0.820337	NA
ENSG00000213920	0.158939	-0.0102489	0.0451279	-0.227111	0.820337	NA	MDP1
ENSG00000214108	0.158939	-0.0102489	0.0451279	-0.227111	0.820337	NA	TPT1P5
ENSG00000214354	0.158939	-0.0102489	0.0451279	-0.227111	0.820337	NA	PAFAH1B1P1
ENSG00000214754	0.158939	-0.0102489	0.0451279	-0.227111	0.820337	NA	SRSF8CP
ENSG00000214853	0.158939	-0.0102489	0.0451279	-0.227111	0.820337	NA	PPIAP79
ENSG00000214890	0.158939	-0.0102489	0.0451279	-0.227111	0.820337	NA
ENSG00000215097	0.158939	-0.0102489	0.0451279	-0.227111	0.820337	NA
ENSG00000215409	0.158939	-0.0102489	0.0451279	-0.227111	0.820337	NA
ENSG00000215900	0.158939	-0.0102489	0.0451279	-0.227111	0.820337	NA	SELENOWP1
ENSG00000217261	0.158939	-0.0102489	0.0451279	-0.227111	0.820337	NA	POM121L4P
ENSG00000217585	0.158939	-0.0102489	0.0451279	-0.227111	0.820337	NA	MDH1P2
ENSG00000217769	0.158939	-0.0102489	0.0451279	-0.227111	0.820337	NA
ENSG00000219146	0.158939	-0.0102489	0.0451279	-0.227111	0.820337	NA	RPS4XP8
ENSG00000220154	0.158939	-0.0102489	0.0451279	-0.227111	0.820337	NA
ENSG00000220585	0.158939	-0.0102489	0.0451279	-0.227111	0.820337	NA	DDX18P6
ENSG00000220884	0.158939	-0.0102489	0.0451279	-0.227111	0.820337	NA	MESTP1
ENSG00000221836	0.158939	-0.0102489	0.0451279	-0.227111	0.820337	NA	OR2A5
ENSG00000221880	0.158939	-0.0102489	0.0451279	-0.227111	0.820337	NA	KRTAP1-3
ENSG00000222044	0.158939	-0.0102489	0.0451279	-0.227111	0.820337	NA
ENSG00000222398	0.158939	-0.0102489	0.0451279	-0.227111	0.820337	NA	RNU6-554P
ENSG00000222679	0.158939	-0.0102489	0.0451279	-0.227111	0.820337	NA	RNU6-1267P
ENSG00000223174	0.158939	-0.0102489	0.0451279	-0.227111	0.820337	NA	RN7SKP17
ENSG00000223584	0.158939	-0.0102489	0.0451279	-0.227111	0.820337	NA	TVP23CP1
ENSG00000224014	0.158939	-0.0102489	0.0451279	-0.227111	0.820337	NA
ENSG00000224045	0.158939	-0.0102489	0.0451279	-0.227111	0.820337	NA	PAEPP1
ENSG00000224383	0.158939	-0.0102489	0.0451279	-0.227111	0.820337	NA	PRR29
ENSG00000224464	0.158939	-0.0102489	0.0451279	-0.227111	0.820337	NA	PGAM1P6
ENSG00000224860	0.158939	-0.0102489	0.0451279	-0.227111	0.820337	NA	GXYLT1P2
ENSG00000225005	0.158939	-0.0102489	0.0451279	-0.227111	0.820337	NA	RPL7AP77
ENSG00000225014	0.158939	-0.0102489	0.0451279	-0.227111	0.820337	NA	KCTD9P1
ENSG00000225258	0.158939	-0.0102489	0.0451279	-0.227111	0.820337	NA
ENSG00000225438	0.158939	-0.0102489	0.0451279	-0.227111	0.820337	NA	KRT41P
ENSG00000225478	0.158939	-0.0102489	0.0451279	-0.227111	0.820337	NA
ENSG00000225727	0.158939	-0.0102489	0.0451279	-0.227111	0.820337	NA
ENSG00000225761	0.158939	-0.0102489	0.0451279	-0.227111	0.820337	NA
ENSG00000225777	0.158939	-0.0102489	0.0451279	-0.227111	0.820337	NA	DDX39AP1
ENSG00000226209	0.158939	-0.0102489	0.0451279	-0.227111	0.820337	NA	RBISP1
ENSG00000226234	0.158939	-0.0102489	0.0451279	-0.227111	0.820337	NA	KRT18P24
ENSG00000226240	0.158939	-0.0102489	0.0451279	-0.227111	0.820337	NA	LINC00381
ENSG00000226438	0.158939	-0.0102489	0.0451279	-0.227111	0.820337	NA
ENSG00000226484	0.158939	-0.0102489	0.0451279	-0.227111	0.820337	NA
ENSG00000226533	0.158939	-0.0102489	0.0451279	-0.227111	0.820337	NA	BTBD9-AS1
ENSG00000226553	0.158939	-0.0102489	0.0451279	-0.227111	0.820337	NA	IMPDH1P7
ENSG00000226626	0.158939	-0.0102489	0.0451279	-0.227111	0.820337	NA	NOP56P2
ENSG00000226629	0.158939	-0.0102489	0.0451279	-0.227111	0.820337	NA	LINC00974
ENSG00000226861	0.158939	-0.0102489	0.0451279	-0.227111	0.820337	NA
ENSG00000226960	0.158939	-0.0102489	0.0451279	-0.227111	0.820337	NA	MTCO1P21
ENSG00000226972	0.158939	-0.0102489	0.0451279	-0.227111	0.820337	NA	RPL12P19
ENSG00000227011	0.158939	-0.0102489	0.0451279	-0.227111	0.820337	NA	LINC02876
ENSG00000227028	0.158939	-0.0102489	0.0451279	-0.227111	0.820337	NA	SLC8A1-AS1
ENSG00000227094	0.158939	-0.0102489	0.0451279	-0.227111	0.820337	NA
ENSG00000227128	0.158939	-0.0102489	0.0451279	-0.227111	0.820337	NA	LBX1-AS1
ENSG00000227197	0.158939	-0.0102489	0.0451279	-0.227111	0.820337	NA
ENSG00000227499	0.158939	-0.0102489	0.0451279	-0.227111	0.820337	NA
ENSG00000227505	0.158939	-0.0102489	0.0451279	-0.227111	0.820337	NA	SLIRPP1
ENSG00000227578	0.158939	-0.0102489	0.0451279	-0.227111	0.820337	NA	RPS3AP53
ENSG00000227593	0.158939	-0.0102489	0.0451279	-0.227111	0.820337	NA	PHB1P16
ENSG00000227694	0.158939	-0.0102489	0.0451279	-0.227111	0.820337	NA	RPL23AP74
ENSG00000227695	0.158939	-0.0102489	0.0451279	-0.227111	0.820337	NA	DNMBP-AS1
ENSG00000227737	0.158939	-0.0102489	0.0451279	-0.227111	0.820337	NA	OR8B1P
ENSG00000227777	0.158939	-0.0102489	0.0451279	-0.227111	0.820337	NA	RPL7AP19
ENSG00000228072	0.158939	-0.0102489	0.0451279	-0.227111	0.820337	NA
ENSG00000228141	0.158939	-0.0102489	0.0451279	-0.227111	0.820337	NA
ENSG00000228154	0.158939	-0.0102489	0.0451279	-0.227111	0.820337	NA
ENSG00000228382	0.158939	-0.0102489	0.0451279	-0.227111	0.820337	NA	ITPKB-IT1
ENSG00000228759	0.158939	-0.0102489	0.0451279	-0.227111	0.820337	NA	FAF2P1
ENSG00000229227	0.158939	-0.0102489	0.0451279	-0.227111	0.820337	NA
ENSG00000229280	0.158939	-0.0102489	0.0451279	-0.227111	0.820337	NA	EEF1DP6
ENSG00000229415	0.158939	-0.0102489	0.0451279	-0.227111	0.820337	NA	SFTA3
ENSG00000229433	0.158939	-0.0102489	0.0451279	-0.227111	0.820337	NA	LINC02069
ENSG00000229491	0.158939	-0.0102489	0.0451279	-0.227111	0.820337	NA
ENSG00000229500	0.158939	-0.0102489	0.0451279	-0.227111	0.820337	NA	RPL17P1
ENSG00000229509	0.158939	-0.0102489	0.0451279	-0.227111	0.820337	NA
ENSG00000229531	0.158939	-0.0102489	0.0451279	-0.227111	0.820337	NA	RABGAP1L-AS1
ENSG00000229704	0.158939	-0.0102489	0.0451279	-0.227111	0.820337	NA	EIF2S2P2
ENSG00000229754	0.158939	-0.0102489	0.0451279	-0.227111	0.820337	NA	CXCR2P1
ENSG00000230006	0.158939	-0.0102489	0.0451279	-0.227111	0.820337	NA	ANKRD36BP2
ENSG00000230228	0.158939	-0.0102489	0.0451279	-0.227111	0.820337	NA	H3P1
ENSG00000230299	0.158939	-0.0102489	0.0451279	-0.227111	0.820337	NA	SNRPEP11
ENSG00000230376	0.158939	-0.0102489	0.0451279	-0.227111	0.820337	NA	MEMO1P4
ENSG00000230611	0.158939	-0.0102489	0.0451279	-0.227111	0.820337	NA	HMGB1P27
ENSG00000230646	0.158939	-0.0102489	0.0451279	-0.227111	0.820337	NA	KLF2P2
ENSG00000230823	0.158939	-0.0102489	0.0451279	-0.227111	0.820337	NA	CBX1P1
ENSG00000230826	0.158939	-0.0102489	0.0451279	-0.227111	0.820337	NA
ENSG00000230851	0.158939	-0.0102489	0.0451279	-0.227111	0.820337	NA
ENSG00000230899	0.158939	-0.0102489	0.0451279	-0.227111	0.820337	NA	MAGEA8-AS1
ENSG00000230928	0.158939	-0.0102489	0.0451279	-0.227111	0.820337	NA
ENSG00000231001	0.158939	-0.0102489	0.0451279	-0.227111	0.820337	NA	CCNB1IP1P3
ENSG00000231405	0.158939	-0.0102489	0.0451279	-0.227111	0.820337	NA
ENSG00000231764	0.158939	-0.0102489	0.0451279	-0.227111	0.820337	NA	DLX6-AS1
ENSG00000232217	0.158939	-0.0102489	0.0451279	-0.227111	0.820337	NA	FTLP8
ENSG00000232373	0.158939	-0.0102489	0.0451279	-0.227111	0.820337	NA	MTCYBP3
ENSG00000232375	0.158939	-0.0102489	0.0451279	-0.227111	0.820337	NA
ENSG00000232549	0.158939	-0.0102489	0.0451279	-0.227111	0.820337	NA	SRD5A1P1
ENSG00000232594	0.158939	-0.0102489	0.0451279	-0.227111	0.820337	NA
ENSG00000232676	0.158939	-0.0102489	0.0451279	-0.227111	0.820337	NA	ADH5P2
ENSG00000232884	0.158939	-0.0102489	0.0451279	-0.227111	0.820337	NA
ENSG00000232905	0.158939	-0.0102489	0.0451279	-0.227111	0.820337	NA
ENSG00000232981	0.158939	-0.0102489	0.0451279	-0.227111	0.820337	NA	MTCO1P51
ENSG00000233040	0.158939	-0.0102489	0.0451279	-0.227111	0.820337	NA	FAM204BP
ENSG00000233121	0.158939	-0.0102489	0.0451279	-0.227111	0.820337	NA	VN1R20P
ENSG00000233123	0.158939	-0.0102489	0.0451279	-0.227111	0.820337	NA	LINC01007
ENSG00000233133	0.158939	-0.0102489	0.0451279	-0.227111	0.820337	NA
ENSG00000233723	0.158939	-0.0102489	0.0451279	-0.227111	0.820337	NA	LINC01122
ENSG00000233780	0.158939	-0.0102489	0.0451279	-0.227111	0.820337	NA	HNRNPA1P30
ENSG00000233783	0.158939	-0.0102489	0.0451279	-0.227111	0.820337	NA
ENSG00000233870	0.158939	-0.0102489	0.0451279	-0.227111	0.820337	NA
ENSG00000233874	0.158939	-0.0102489	0.0451279	-0.227111	0.820337	NA	MFN1P1
ENSG00000233916	0.158939	-0.0102489	0.0451279	-0.227111	0.820337	NA	ZDHHC20P1
ENSG00000233921	0.158939	-0.0102489	0.0451279	-0.227111	0.820337	NA	RPS15AP40
ENSG00000233955	0.158939	-0.0102489	0.0451279	-0.227111	0.820337	NA	AHCYP3
ENSG00000233962	0.158939	-0.0102489	0.0451279	-0.227111	0.820337	NA
ENSG00000234167	0.158939	-0.0102489	0.0451279	-0.227111	0.820337	NA	ELOBP4
ENSG00000234192	0.158939	-0.0102489	0.0451279	-0.227111	0.820337	NA	RPS26P38
ENSG00000234199	0.158939	-0.0102489	0.0451279	-0.227111	0.820337	NA	LINC01191
ENSG00000234296	0.158939	-0.0102489	0.0451279	-0.227111	0.820337	NA
ENSG00000234300	0.158939	-0.0102489	0.0451279	-0.227111	0.820337	NA	LINC00229
ENSG00000234512	0.158939	-0.0102489	0.0451279	-0.227111	0.820337	NA	TLR12P
ENSG00000234556	0.158939	-0.0102489	0.0451279	-0.227111	0.820337	NA	LINC00701
ENSG00000234861	0.158939	-0.0102489	0.0451279	-0.227111	0.820337	NA	ATP5F1AP1
ENSG00000235013	0.158939	-0.0102489	0.0451279	-0.227111	0.820337	NA	COX20P2
ENSG00000235089	0.158939	-0.0102489	0.0451279	-0.227111	0.820337	NA
ENSG00000235271	0.158939	-0.0102489	0.0451279	-0.227111	0.820337	NA
ENSG00000235295	0.158939	-0.0102489	0.0451279	-0.227111	0.820337	NA	LINC01634
ENSG00000235440	0.158939	-0.0102489	0.0451279	-0.227111	0.820337	NA	RPS2P15
ENSG00000235525	0.158939	-0.0102489	0.0451279	-0.227111	0.820337	NA	FTLP1
ENSG00000235538	0.158939	-0.0102489	0.0451279	-0.227111	0.820337	NA
ENSG00000235576	0.158939	-0.0102489	0.0451279	-0.227111	0.820337	NA	LINC01871
ENSG00000235887	0.158939	-0.0102489	0.0451279	-0.227111	0.820337	NA	LINC02799
ENSG00000235961	0.158939	-0.0102489	0.0451279	-0.227111	0.820337	NA	PNMA6A
ENSG00000236012	0.158939	-0.0102489	0.0451279	-0.227111	0.820337	NA	HIGD1AP12
ENSG00000236382	0.158939	-0.0102489	0.0451279	-0.227111	0.820337	NA	KRTAP10-13P
ENSG00000236711	0.158939	-0.0102489	0.0451279	-0.227111	0.820337	NA	SMAD9-IT1
ENSG00000236744	0.158939	-0.0102489	0.0451279	-0.227111	0.820337	NA
ENSG00000236813	0.158939	-0.0102489	0.0451279	-0.227111	0.820337	NA	BTF3P8
ENSG00000236874	0.158939	-0.0102489	0.0451279	-0.227111	0.820337	NA
ENSG00000237008	0.158939	-0.0102489	0.0451279	-0.227111	0.820337	NA	LAPTM4BP1
ENSG00000237223	0.158939	-0.0102489	0.0451279	-0.227111	0.820337	NA	SULT1C2P1
ENSG00000237385	0.158939	-0.0102489	0.0451279	-0.227111	0.820337	NA
ENSG00000237390	0.158939	-0.0102489	0.0451279	-0.227111	0.820337	NA
ENSG00000237402	0.158939	-0.0102489	0.0451279	-0.227111	0.820337	NA	CAMTA1-IT1
ENSG00000237414	0.158939	-0.0102489	0.0451279	-0.227111	0.820337	NA
ENSG00000237422	0.158939	-0.0102489	0.0451279	-0.227111	0.820337	NA
ENSG00000237539	0.158939	-0.0102489	0.0451279	-0.227111	0.820337	NA
ENSG00000237701	0.158939	-0.0102489	0.0451279	-0.227111	0.820337	NA	ATP5PFP1
ENSG00000237716	0.158939	-0.0102489	0.0451279	-0.227111	0.820337	NA
ENSG00000237787	0.158939	-0.0102489	0.0451279	-0.227111	0.820337	NA	LINC02877
ENSG00000237845	0.158939	-0.0102489	0.0451279	-0.227111	0.820337	NA
ENSG00000237868	0.158939	-0.0102489	0.0451279	-0.227111	0.820337	NA
ENSG00000237970	0.158939	-0.0102489	0.0451279	-0.227111	0.820337	NA	TMEM161BP1
ENSG00000238247	0.158939	-0.0102489	0.0451279	-0.227111	0.820337	NA	RDXP3
ENSG00000238259	0.158939	-0.0102489	0.0451279	-0.227111	0.820337	NA	PHF5GP
ENSG00000238267	0.158939	-0.0102489	0.0451279	-0.227111	0.820337	NA
ENSG00000238406	0.158939	-0.0102489	0.0451279	-0.227111	0.820337	NA	RNU7-171P
ENSG00000238797	0.158939	-0.0102489	0.0451279	-0.227111	0.820337	NA	Y_RNA
ENSG00000239219	0.158939	-0.0102489	0.0451279	-0.227111	0.820337	NA
ENSG00000239393	0.158939	-0.0102489	0.0451279	-0.227111	0.820337	NA
ENSG00000239517	0.158939	-0.0102489	0.0451279	-0.227111	0.820337	NA
ENSG00000239532	0.158939	-0.0102489	0.0451279	-0.227111	0.820337	NA
ENSG00000239577	0.158939	-0.0102489	0.0451279	-0.227111	0.820337	NA	RN7SL388P
ENSG00000239605	0.158939	-0.0102489	0.0451279	-0.227111	0.820337	NA	STPG4
ENSG00000240237	0.158939	-0.0102489	0.0451279	-0.227111	0.820337	NA
ENSG00000240311	0.158939	-0.0102489	0.0451279	-0.227111	0.820337	NA
ENSG00000240454	0.158939	-0.0102489	0.0451279	-0.227111	0.820337	NA	RPL39P26
ENSG00000240590	0.158939	-0.0102489	0.0451279	-0.227111	0.820337	NA	RPSAP48
ENSG00000241218	0.158939	-0.0102489	0.0451279	-0.227111	0.820337	NA	CSP2
ENSG00000241319	0.158939	-0.0102489	0.0451279	-0.227111	0.820337	NA	SETP6
ENSG00000241328	0.158939	-0.0102489	0.0451279	-0.227111	0.820337	NA	LINC02070
ENSG00000241490	0.158939	-0.0102489	0.0451279	-0.227111	0.820337	NA
ENSG00000241544	0.158939	-0.0102489	0.0451279	-0.227111	0.820337	NA	LINC02029
ENSG00000241644	0.158939	-0.0102489	0.0451279	-0.227111	0.820337	NA	INMT
ENSG00000241673	0.158939	-0.0102489	0.0451279	-0.227111	0.820337	NA	RPS27P12
ENSG00000241770	0.158939	-0.0102489	0.0451279	-0.227111	0.820337	NA
ENSG00000241818	0.158939	-0.0102489	0.0451279	-0.227111	0.820337	NA	SCG5-AS1
ENSG00000242062	0.158939	-0.0102489	0.0451279	-0.227111	0.820337	NA	MARK2P6
ENSG00000242583	0.158939	-0.0102489	0.0451279	-0.227111	0.820337	NA	KMT5AP3
ENSG00000242610	0.158939	-0.0102489	0.0451279	-0.227111	0.820337	NA	OR5BH1P
ENSG00000242781	0.158939	-0.0102489	0.0451279	-0.227111	0.820337	NA	LINC02050
ENSG00000243167	0.158939	-0.0102489	0.0451279	-0.227111	0.820337	NA	RPS10P28
ENSG00000243560	0.158939	-0.0102489	0.0451279	-0.227111	0.820337	NA	RN7SL364P
ENSG00000243562	0.158939	-0.0102489	0.0451279	-0.227111	0.820337	NA	RN7SL838P
ENSG00000243744	0.158939	-0.0102489	0.0451279	-0.227111	0.820337	NA
ENSG00000243951	0.158939	-0.0102489	0.0451279	-0.227111	0.820337	NA	RN7SL308P
ENSG00000244139	0.158939	-0.0102489	0.0451279	-0.227111	0.820337	NA	RN7SL397P
ENSG00000244346	0.158939	-0.0102489	0.0451279	-0.227111	0.820337	NA
ENSG00000244361	0.158939	-0.0102489	0.0451279	-0.227111	0.820337	NA	RPL30P7
ENSG00000244380	0.158939	-0.0102489	0.0451279	-0.227111	0.820337	NA
ENSG00000244604	0.158939	-0.0102489	0.0451279	-0.227111	0.820337	NA
ENSG00000244641	0.158939	-0.0102489	0.0451279	-0.227111	0.820337	NA	RPS26P43
ENSG00000244681	0.158939	-0.0102489	0.0451279	-0.227111	0.820337	NA	MTHFD2P1
ENSG00000244757	0.158939	-0.0102489	0.0451279	-0.227111	0.820337	NA
ENSG00000245466	0.158939	-0.0102489	0.0451279	-0.227111	0.820337	NA	TTC9-DT
ENSG00000245651	0.158939	-0.0102489	0.0451279	-0.227111	0.820337	NA
ENSG00000247372	0.158939	-0.0102489	0.0451279	-0.227111	0.820337	NA
ENSG00000248174	0.158939	-0.0102489	0.0451279	-0.227111	0.820337	NA	LINC02268
ENSG00000248456	0.158939	-0.0102489	0.0451279	-0.227111	0.820337	NA	LINC02485
ENSG00000248537	0.158939	-0.0102489	0.0451279	-0.227111	0.820337	NA
ENSG00000248585	0.158939	-0.0102489	0.0451279	-0.227111	0.820337	NA
ENSG00000248796	0.158939	-0.0102489	0.0451279	-0.227111	0.820337	NA	MED15P8
ENSG00000248878	0.158939	-0.0102489	0.0451279	-0.227111	0.820337	NA
ENSG00000249004	0.158939	-0.0102489	0.0451279	-0.227111	0.820337	NA	PRMT5P1
ENSG00000249125	0.158939	-0.0102489	0.0451279	-0.227111	0.820337	NA
ENSG00000249148	0.158939	-0.0102489	0.0451279	-0.227111	0.820337	NA
ENSG00000249388	0.158939	-0.0102489	0.0451279	-0.227111	0.820337	NA
ENSG00000249627	0.158939	-0.0102489	0.0451279	-0.227111	0.820337	NA
ENSG00000249693	0.158939	-0.0102489	0.0451279	-0.227111	0.820337	NA	THEGL
ENSG00000249773	0.158939	-0.0102489	0.0451279	-0.227111	0.820337	NA
ENSG00000249830	0.158939	-0.0102489	0.0451279	-0.227111	0.820337	NA	LINC02162
ENSG00000249885	0.158939	-0.0102489	0.0451279	-0.227111	0.820337	NA	ARHGEF38-IT1
ENSG00000249889	0.158939	-0.0102489	0.0451279	-0.227111	0.820337	NA	ALG1L11P
ENSG00000249978	0.158939	-0.0102489	0.0451279	-0.227111	0.820337	NA	TRGV7
ENSG00000250129	0.158939	-0.0102489	0.0451279	-0.227111	0.820337	NA
ENSG00000250348	0.158939	-0.0102489	0.0451279	-0.227111	0.820337	NA
ENSG00000250427	0.158939	-0.0102489	0.0451279	-0.227111	0.820337	NA	LINC02148
ENSG00000250576	0.158939	-0.0102489	0.0451279	-0.227111	0.820337	NA
ENSG00000250592	0.158939	-0.0102489	0.0451279	-0.227111	0.820337	NA
ENSG00000250703	0.158939	-0.0102489	0.0451279	-0.227111	0.820337	NA
ENSG00000250754	0.158939	-0.0102489	0.0451279	-0.227111	0.820337	NA	LINC02436
ENSG00000250927	0.158939	-0.0102489	0.0451279	-0.227111	0.820337	NA	MESTP3
ENSG00000250983	0.158939	-0.0102489	0.0451279	-0.227111	0.820337	NA
ENSG00000251297	0.158939	-0.0102489	0.0451279	-0.227111	0.820337	NA	TUBB7P
ENSG00000251447	0.158939	-0.0102489	0.0451279	-0.227111	0.820337	NA
ENSG00000251553	0.158939	-0.0102489	0.0451279	-0.227111	0.820337	NA	DDX18P4
ENSG00000251587	0.158939	-0.0102489	0.0451279	-0.227111	0.820337	NA	LDHAP1
ENSG00000252070	0.158939	-0.0102489	0.0451279	-0.227111	0.820337	NA	RNA5SP341
ENSG00000252417	0.158939	-0.0102489	0.0451279	-0.227111	0.820337	NA	RNU7-179P
ENSG00000252637	0.158939	-0.0102489	0.0451279	-0.227111	0.820337	NA	RNA5SP268
ENSG00000252814	0.158939	-0.0102489	0.0451279	-0.227111	0.820337	NA	RN7SKP233
ENSG00000252835	0.158939	-0.0102489	0.0451279	-0.227111	0.820337	NA	SCARNA21
ENSG00000252970	0.158939	-0.0102489	0.0451279	-0.227111	0.820337	NA	RNA5SP159
ENSG00000253214	0.158939	-0.0102489	0.0451279	-0.227111	0.820337	NA
ENSG00000253295	0.158939	-0.0102489	0.0451279	-0.227111	0.820337	NA
ENSG00000253317	0.158939	-0.0102489	0.0451279	-0.227111	0.820337	NA
ENSG00000253492	0.158939	-0.0102489	0.0451279	-0.227111	0.820337	NA	CDH12P3
ENSG00000253557	0.158939	-0.0102489	0.0451279	-0.227111	0.820337	NA
ENSG00000253658	0.158939	-0.0102489	0.0451279	-0.227111	0.820337	NA	LINC01592
ENSG00000253784	0.158939	-0.0102489	0.0451279	-0.227111	0.820337	NA
ENSG00000254029	0.158939	-0.0102489	0.0451279	-0.227111	0.820337	NA	IGLC4
ENSG00000254348	0.158939	-0.0102489	0.0451279	-0.227111	0.820337	NA
ENSG00000254404	0.158939	-0.0102489	0.0451279	-0.227111	0.820337	NA
ENSG00000254631	0.158939	-0.0102489	0.0451279	-0.227111	0.820337	NA
ENSG00000254897	0.158939	-0.0102489	0.0451279	-0.227111	0.820337	NA
ENSG00000254917	0.158939	-0.0102489	0.0451279	-0.227111	0.820337	NA	OR7E15P
ENSG00000255067	0.158939	-0.0102489	0.0451279	-0.227111	0.820337	NA
ENSG00000255092	0.158939	-0.0102489	0.0451279	-0.227111	0.820337	NA
ENSG00000255225	0.158939	-0.0102489	0.0451279	-0.227111	0.820337	NA	OR8B6P
ENSG00000255240	0.158939	-0.0102489	0.0451279	-0.227111	0.820337	NA
ENSG00000255271	0.158939	-0.0102489	0.0451279	-0.227111	0.820337	NA
ENSG00000255387	0.158939	-0.0102489	0.0451279	-0.227111	0.820337	NA	RDXP1
ENSG00000256188	0.158939	-0.0102489	0.0451279	-0.227111	0.820337	NA	TAS2R30
ENSG00000256299	0.158939	-0.0102489	0.0451279	-0.227111	0.820337	NA
ENSG00000256361	0.158939	-0.0102489	0.0451279	-0.227111	0.820337	NA
ENSG00000256574	0.158939	-0.0102489	0.0451279	-0.227111	0.820337	NA	OR13A1
ENSG00000256670	0.158939	-0.0102489	0.0451279	-0.227111	0.820337	NA	RASSF3-DT
ENSG00000256980	0.158939	-0.0102489	0.0451279	-0.227111	0.820337	NA	KHDC1L
ENSG00000257045	0.158939	-0.0102489	0.0451279	-0.227111	0.820337	NA
ENSG00000257444	0.158939	-0.0102489	0.0451279	-0.227111	0.820337	NA	SETP7
ENSG00000257513	0.158939	-0.0102489	0.0451279	-0.227111	0.820337	NA	NPIPB1P
ENSG00000257720	0.158939	-0.0102489	0.0451279	-0.227111	0.820337	NA	ILF2P2
ENSG00000257738	0.158939	-0.0102489	0.0451279	-0.227111	0.820337	NA
ENSG00000257808	0.158939	-0.0102489	0.0451279	-0.227111	0.820337	NA
ENSG00000257853	0.158939	-0.0102489	0.0451279	-0.227111	0.820337	NA	MED15P1
ENSG00000257979	0.158939	-0.0102489	0.0451279	-0.227111	0.820337	NA	SNRPGP18
ENSG00000257985	0.158939	-0.0102489	0.0451279	-0.227111	0.820337	NA
ENSG00000258121	0.158939	-0.0102489	0.0451279	-0.227111	0.820337	NA
ENSG00000258433	0.158939	-0.0102489	0.0451279	-0.227111	0.820337	NA
ENSG00000258534	0.158939	-0.0102489	0.0451279	-0.227111	0.820337	NA
ENSG00000258583	0.158939	-0.0102489	0.0451279	-0.227111	0.820337	NA	LINC01500
ENSG00000258873	0.158939	-0.0102489	0.0451279	-0.227111	0.820337	NA	DUXA
ENSG00000258893	0.158939	-0.0102489	0.0451279	-0.227111	0.820337	NA	SETP2
ENSG00000259000	0.158939	-0.0102489	0.0451279	-0.227111	0.820337	NA	DOCK11P1
ENSG00000259044	0.158939	-0.0102489	0.0451279	-0.227111	0.820337	NA
ENSG00000259098	0.158939	-0.0102489	0.0451279	-0.227111	0.820337	NA
ENSG00000259428	0.158939	-0.0102489	0.0451279	-0.227111	0.820337	NA	HMGB3P26
ENSG00000259474	0.158939	-0.0102489	0.0451279	-0.227111	0.820337	NA
ENSG00000259560	0.158939	-0.0102489	0.0451279	-0.227111	0.820337	NA
ENSG00000259569	0.158939	-0.0102489	0.0451279	-0.227111	0.820337	NA
ENSG00000259783	0.158939	-0.0102489	0.0451279	-0.227111	0.820337	NA	LINC02259
ENSG00000259869	0.158939	-0.0102489	0.0451279	-0.227111	0.820337	NA
ENSG00000259915	0.158939	-0.0102489	0.0451279	-0.227111	0.820337	NA
ENSG00000260082	0.158939	-0.0102489	0.0451279	-0.227111	0.820337	NA
ENSG00000260113	0.158939	-0.0102489	0.0451279	-0.227111	0.820337	NA
ENSG00000260163	0.158939	-0.0102489	0.0451279	-0.227111	0.820337	NA
ENSG00000260173	0.158939	-0.0102489	0.0451279	-0.227111	0.820337	NA
ENSG00000260205	0.158939	-0.0102489	0.0451279	-0.227111	0.820337	NA
ENSG00000260266	0.158939	-0.0102489	0.0451279	-0.227111	0.820337	NA	PPIAP46
ENSG00000260372	0.158939	-0.0102489	0.0451279	-0.227111	0.820337	NA	AQP4-AS1
ENSG00000260412	0.158939	-0.0102489	0.0451279	-0.227111	0.820337	NA
ENSG00000260549	0.158939	-0.0102489	0.0451279	-0.227111	0.820337	NA	MT1L
ENSG00000260573	0.158939	-0.0102489	0.0451279	-0.227111	0.820337	NA
ENSG00000260594	0.158939	-0.0102489	0.0451279	-0.227111	0.820337	NA
ENSG00000260621	0.158939	-0.0102489	0.0451279	-0.227111	0.820337	NA
ENSG00000260660	0.158939	-0.0102489	0.0451279	-0.227111	0.820337	NA
ENSG00000260693	0.158939	-0.0102489	0.0451279	-0.227111	0.820337	NA
ENSG00000260725	0.158939	-0.0102489	0.0451279	-0.227111	0.820337	NA
ENSG00000260776	0.158939	-0.0102489	0.0451279	-0.227111	0.820337	NA	GOLGA6FP
ENSG00000260828	0.158939	-0.0102489	0.0451279	-0.227111	0.820337	NA	HMGB3P32
ENSG00000261017	0.158939	-0.0102489	0.0451279	-0.227111	0.820337	NA
ENSG00000261058	0.158939	-0.0102489	0.0451279	-0.227111	0.820337	NA
ENSG00000261193	0.158939	-0.0102489	0.0451279	-0.227111	0.820337	NA
ENSG00000261272	0.158939	-0.0102489	0.0451279	-0.227111	0.820337	NA	MUC22
ENSG00000261719	0.158939	-0.0102489	0.0451279	-0.227111	0.820337	NA
ENSG00000261736	0.158939	-0.0102489	0.0451279	-0.227111	0.820337	NA
ENSG00000261810	0.158939	-0.0102489	0.0451279	-0.227111	0.820337	NA
ENSG00000262133	0.158939	-0.0102489	0.0451279	-0.227111	0.820337	NA
ENSG00000262480	0.158939	-0.0102489	0.0451279	-0.227111	0.820337	NA	SAMD11P1
ENSG00000262823	0.158939	-0.0102489	0.0451279	-0.227111	0.820337	NA
ENSG00000263672	0.158939	-0.0102489	0.0451279	-0.227111	0.820337	NA	RN7SL750P
ENSG00000263829	0.158939	-0.0102489	0.0451279	-0.227111	0.820337	NA	SINHCAFP1
ENSG00000264116	0.158939	-0.0102489	0.0451279	-0.227111	0.820337	NA
ENSG00000264273	0.158939	-0.0102489	0.0451279	-0.227111	0.820337	NA
ENSG00000264345	0.158939	-0.0102489	0.0451279	-0.227111	0.820337	NA	LINC01894
ENSG00000264488	0.158939	-0.0102489	0.0451279	-0.227111	0.820337	NA
ENSG00000264570	0.158939	-0.0102489	0.0451279	-0.227111	0.820337	NA	SNX19P3
ENSG00000264956	0.158939	-0.0102489	0.0451279	-0.227111	0.820337	NA
ENSG00000265056	0.158939	-0.0102489	0.0451279	-0.227111	0.820337	NA	MIR548S
ENSG00000265190	0.158939	-0.0102489	0.0451279	-0.227111	0.820337	NA	ANXA8
ENSG00000265564	0.158939	-0.0102489	0.0451279	-0.227111	0.820337	NA	PIGPP4
ENSG00000265934	0.158939	-0.0102489	0.0451279	-0.227111	0.820337	NA	ARL2BPP1
ENSG00000266283	0.158939	-0.0102489	0.0451279	-0.227111	0.820337	NA
ENSG00000266302	0.158939	-0.0102489	0.0451279	-0.227111	0.820337	NA
ENSG00000266533	0.158939	-0.0102489	0.0451279	-0.227111	0.820337	NA	MIR3619
ENSG00000266846	0.158939	-0.0102489	0.0451279	-0.227111	0.820337	NA
ENSG00000267038	0.158939	-0.0102489	0.0451279	-0.227111	0.820337	NA
ENSG00000267065	0.158939	-0.0102489	0.0451279	-0.227111	0.820337	NA	LINC02080
ENSG00000267084	0.158939	-0.0102489	0.0451279	-0.227111	0.820337	NA
ENSG00000267092	0.158939	-0.0102489	0.0451279	-0.227111	0.820337	NA
ENSG00000267287	0.158939	-0.0102489	0.0451279	-0.227111	0.820337	NA
ENSG00000267308	0.158939	-0.0102489	0.0451279	-0.227111	0.820337	NA	LINC01764
ENSG00000267476	0.158939	-0.0102489	0.0451279	-0.227111	0.820337	NA
ENSG00000267504	0.158939	-0.0102489	0.0451279	-0.227111	0.820337	NA
ENSG00000267587	0.158939	-0.0102489	0.0451279	-0.227111	0.820337	NA
ENSG00000267656	0.158939	-0.0102489	0.0451279	-0.227111	0.820337	NA
ENSG00000267694	0.158939	-0.0102489	0.0451279	-0.227111	0.820337	NA
ENSG00000268278	0.158939	-0.0102489	0.0451279	-0.227111	0.820337	NA
ENSG00000268287	0.158939	-0.0102489	0.0451279	-0.227111	0.820337	NA
ENSG00000268830	0.158939	-0.0102489	0.0451279	-0.227111	0.820337	NA	BNIP3P32
ENSG00000268967	0.158939	-0.0102489	0.0451279	-0.227111	0.820337	NA
ENSG00000268985	0.158939	-0.0102489	0.0451279	-0.227111	0.820337	NA
ENSG00000269130	0.158939	-0.0102489	0.0451279	-0.227111	0.820337	NA
ENSG00000269944	0.158939	-0.0102489	0.0451279	-0.227111	0.820337	NA
ENSG00000270234	0.158939	-0.0102489	0.0451279	-0.227111	0.820337	NA
ENSG00000270542	0.158939	-0.0102489	0.0451279	-0.227111	0.820337	NA
ENSG00000270911	0.158939	-0.0102489	0.0451279	-0.227111	0.820337	NA
ENSG00000271199	0.158939	-0.0102489	0.0451279	-0.227111	0.820337	NA
ENSG00000271253	0.158939	-0.0102489	0.0451279	-0.227111	0.820337	NA
ENSG00000271818	0.158939	-0.0102489	0.0451279	-0.227111	0.820337	NA	RN7SKP4
ENSG00000272002	0.158939	-0.0102489	0.0451279	-0.227111	0.820337	NA	LINC02973
ENSG00000272159	0.158939	-0.0102489	0.0451279	-0.227111	0.820337	NA
ENSG00000272784	0.158939	-0.0102489	0.0451279	-0.227111	0.820337	NA
ENSG00000272995	0.158939	-0.0102489	0.0451279	-0.227111	0.820337	NA
ENSG00000273552	0.158939	-0.0102489	0.0451279	-0.227111	0.820337	NA
ENSG00000273777	0.158939	-0.0102489	0.0451279	-0.227111	0.820337	NA	CEACAM20
ENSG00000273825	0.158939	-0.0102489	0.0451279	-0.227111	0.820337	NA
ENSG00000273979	0.158939	-0.0102489	0.0451279	-0.227111	0.820337	NA	Metazoa_SRP
ENSG00000274128	0.158939	-0.0102489	0.0451279	-0.227111	0.820337	NA
ENSG00000274502	0.158939	-0.0102489	0.0451279	-0.227111	0.820337	NA	ANKRD20A6P
ENSG00000274649	0.158939	-0.0102489	0.0451279	-0.227111	0.820337	NA
ENSG00000274772	0.158939	-0.0102489	0.0451279	-0.227111	0.820337	NA	Metazoa_SRP
ENSG00000274988	0.158939	-0.0102489	0.0451279	-0.227111	0.820337	NA	MIR6876
ENSG00000275014	0.158939	-0.0102489	0.0451279	-0.227111	0.820337	NA	RN7SL166P
ENSG00000275041	0.158939	-0.0102489	0.0451279	-0.227111	0.820337	NA	Metazoa_SRP
ENSG00000275467	0.158939	-0.0102489	0.0451279	-0.227111	0.820337	NA
ENSG00000275620	0.158939	-0.0102489	0.0451279	-0.227111	0.820337	NA	FLJ16779
ENSG00000275672	0.158939	-0.0102489	0.0451279	-0.227111	0.820337	NA
ENSG00000275830	0.158939	-0.0102489	0.0451279	-0.227111	0.820337	NA
ENSG00000275940	0.158939	-0.0102489	0.0451279	-0.227111	0.820337	NA	MRPL57P3
ENSG00000276476	0.158939	-0.0102489	0.0451279	-0.227111	0.820337	NA	LINC00540
ENSG00000276644	0.158939	-0.0102489	0.0451279	-0.227111	0.820337	NA	DACH1
ENSG00000276756	0.158939	-0.0102489	0.0451279	-0.227111	0.820337	NA	KMT2CP2
ENSG00000276890	0.158939	-0.0102489	0.0451279	-0.227111	0.820337	NA	Metazoa_SRP
ENSG00000277136	0.158939	-0.0102489	0.0451279	-0.227111	0.820337	NA	Metazoa_SRP
ENSG00000277143	0.158939	-0.0102489	0.0451279	-0.227111	0.820337	NA
ENSG00000277299	0.158939	-0.0102489	0.0451279	-0.227111	0.820337	NA
ENSG00000277425	0.158939	-0.0102489	0.0451279	-0.227111	0.820337	NA
ENSG00000277655	0.158939	-0.0102489	0.0451279	-0.227111	0.820337	NA
ENSG00000277678	0.158939	-0.0102489	0.0451279	-0.227111	0.820337	NA	RNU1-153P
ENSG00000277759	0.158939	-0.0102489	0.0451279	-0.227111	0.820337	NA	MIR6719
ENSG00000278058	0.158939	-0.0102489	0.0451279	-0.227111	0.820337	NA
ENSG00000278172	0.158939	-0.0102489	0.0451279	-0.227111	0.820337	NA	Metazoa_SRP
ENSG00000278400	0.158939	-0.0102489	0.0451279	-0.227111	0.820337	NA
ENSG00000278690	0.158939	-0.0102489	0.0451279	-0.227111	0.820337	NA
ENSG00000278890	0.158939	-0.0102489	0.0451279	-0.227111	0.820337	NA
ENSG00000279000	0.158939	-0.0102489	0.0451279	-0.227111	0.820337	NA	OR10A6
ENSG00000279367	0.158939	-0.0102489	0.0451279	-0.227111	0.820337	NA
ENSG00000279527	0.158939	-0.0102489	0.0451279	-0.227111	0.820337	NA
ENSG00000279570	0.158939	-0.0102489	0.0451279	-0.227111	0.820337	NA
ENSG00000279571	0.158939	-0.0102489	0.0451279	-0.227111	0.820337	NA
ENSG00000279619	0.158939	-0.0102489	0.0451279	-0.227111	0.820337	NA
ENSG00000279891	0.158939	-0.0102489	0.0451279	-0.227111	0.820337	NA	FLJ42393
ENSG00000279927	0.158939	-0.0102489	0.0451279	-0.227111	0.820337	NA
ENSG00000280157	0.158939	-0.0102489	0.0451279	-0.227111	0.820337	NA
ENSG00000280285	0.158939	-0.0102489	0.0451279	-0.227111	0.820337	NA
ENSG00000280350	0.158939	-0.0102489	0.0451279	-0.227111	0.820337	NA	LINC01726
ENSG00000281406	0.158939	-0.0102489	0.0451279	-0.227111	0.820337	NA	BLACAT1
ENSG00000281591	0.158939	-0.0102489	0.0451279	-0.227111	0.820337	NA	DBET
ENSG00000282625	0.158939	-0.0102489	0.0451279	-0.227111	0.820337	NA	MRPL57P8
ENSG00000282915	0.158939	-0.0102489	0.0451279	-0.227111	0.820337	NA
ENSG00000283069	0.158939	-0.0102489	0.0451279	-0.227111	0.820337	NA	DUX4L32
ENSG00000283125	0.158939	-0.0102489	0.0451279	-0.227111	0.820337	NA
ENSG00000283128	0.158939	-0.0102489	0.0451279	-0.227111	0.820337	NA
ENSG00000283142	0.158939	-0.0102489	0.0451279	-0.227111	0.820337	NA
ENSG00000283183	0.158939	-0.0102489	0.0451279	-0.227111	0.820337	NA
ENSG00000283240	0.158939	-0.0102489	0.0451279	-0.227111	0.820337	NA
ENSG00000283683	0.158939	-0.0102489	0.0451279	-0.227111	0.820337	NA	MYOCOS
ENSG00000283929	0.158939	-0.0102489	0.0451279	-0.227111	0.820337	NA	MIR5010
ENSG00000283945	0.158939	-0.0102489	0.0451279	-0.227111	0.820337	NA	LINC00032
ENSG00000284031	0.158939	-0.0102489	0.0451279	-0.227111	0.820337	NA	MIR4761
ENSG00000284874	0.158939	-0.0102489	0.0451279	-0.227111	0.820337	NA
ENSG00000285662	0.158939	-0.0102489	0.0451279	-0.227111	0.820337	NA	FAM245B
ENSG00000285705	0.158939	-0.0102489	0.0451279	-0.227111	0.820337	NA
ENSG00000285840	0.158939	-0.0102489	0.0451279	-0.227111	0.820337	NA
ENSG00000285853	0.158939	-0.0102489	0.0451279	-0.227111	0.820337	NA
ENSG00000285940	0.158939	-0.0102489	0.0451279	-0.227111	0.820337	NA
ENSG00000285973	0.158939	-0.0102489	0.0451279	-0.227111	0.820337	NA
ENSG00000286073	0.158939	-0.0102489	0.0451279	-0.227111	0.820337	NA
ENSG00000286085	0.158939	-0.0102489	0.0451279	-0.227111	0.820337	NA
ENSG00000286117	0.158939	-0.0102489	0.0451279	-0.227111	0.820337	NA
ENSG00000286118	0.158939	-0.0102489	0.0451279	-0.227111	0.820337	NA
ENSG00000286191	0.158939	-0.0102489	0.0451279	-0.227111	0.820337	NA
ENSG00000286246	0.158939	-0.0102489	0.0451279	-0.227111	0.820337	NA
ENSG00000286450	0.158939	-0.0102489	0.0451279	-0.227111	0.820337	NA
ENSG00000286473	0.158939	-0.0102489	0.0451279	-0.227111	0.820337	NA
ENSG00000286654	0.158939	-0.0102489	0.0451279	-0.227111	0.820337	NA
ENSG00000286694	0.158939	-0.0102489	0.0451279	-0.227111	0.820337	NA
ENSG00000286788	0.158939	-0.0102489	0.0451279	-0.227111	0.820337	NA
ENSG00000286812	0.158939	-0.0102489	0.0451279	-0.227111	0.820337	NA
ENSG00000286962	0.158939	-0.0102489	0.0451279	-0.227111	0.820337	NA
ENSG00000287076	0.158939	-0.0102489	0.0451279	-0.227111	0.820337	NA
ENSG00000287082	0.158939	-0.0102489	0.0451279	-0.227111	0.820337	NA
ENSG00000287166	0.158939	-0.0102489	0.0451279	-0.227111	0.820337	NA
ENSG00000287200	0.158939	-0.0102489	0.0451279	-0.227111	0.820337	NA
ENSG00000287210	0.158939	-0.0102489	0.0451279	-0.227111	0.820337	NA
ENSG00000287272	0.158939	-0.0102489	0.0451279	-0.227111	0.820337	NA
ENSG00000287280	0.158939	-0.0102489	0.0451279	-0.227111	0.820337	NA
ENSG00000287382	0.158939	-0.0102489	0.0451279	-0.227111	0.820337	NA
ENSG00000287506	0.158939	-0.0102489	0.0451279	-0.227111	0.820337	NA
ENSG00000287588	0.158939	-0.0102489	0.0451279	-0.227111	0.820337	NA
ENSG00000287698	0.158939	-0.0102489	0.0451279	-0.227111	0.820337	NA
ENSG00000287720	0.158939	-0.0102489	0.0451279	-0.227111	0.820337	NA
ENSG00000287747	0.158939	-0.0102489	0.0451279	-0.227111	0.820337	NA
ENSG00000287792	0.158939	-0.0102489	0.0451279	-0.227111	0.820337	NA
ENSG00000287797	0.158939	-0.0102489	0.0451279	-0.227111	0.820337	NA
ENSG00000287940	0.158939	-0.0102489	0.0451279	-0.227111	0.820337	NA
ENSG00000288543	0.158939	-0.0102489	0.0451279	-0.227111	0.820337	NA
ENSG00000162711	1.6067	-0.0102569	0.0902258	-0.115586	0.907981	NA	NLRP3
ENSG00000254780	1.6067	-0.0102569	0.0902258	-0.115586	0.907981	NA
ENSG00000143486	1555.7	-0.0102605	0.0785877	-0.130561	0.896123	0.966068	EIF2D
ENSG00000206652	1.75895	-0.0102686	0.0878773	-0.114909	0.908517	NA	RNU1-1
ENSG00000189223	647.833	-0.0102914	0.0989405	-0.104011	0.91716	0.972649	PAX8-AS1
ENSG00000248503	11.5533	-0.0102973	0.193721	-0.0529927	0.957738	0.985505	C4orf46P2
ENSG00000158195	3156.88	-0.0103022	0.0637989	-0.16148	0.871716	0.956041	WASF2
ENSG00000108561	4543.62	-0.0103177	0.0616447	-0.167374	0.867076	0.953543	C1QBP
ENSG00000108590	40.2079	-0.0103479	0.214483	-0.0482895	0.961486	0.986396	MED31
ENSG00000232648	21.1136	-0.0103844	0.212886	-0.0488897	0.961007	0.986396	ING2-DT
ENSG00000270048	1.17264	-0.0104125	0.0766664	-0.136559	0.891379	NA
ENSG00000226084	29.4808	-0.0104404	0.214916	-0.04866	0.96119	0.986396
ENSG00000242651	2.17324	-0.0104453	0.0937479	-0.113387	0.909724	NA	RN7SL862P
ENSG00000168679	13.6547	-0.0104545	0.201678	-0.0519347	0.958581	0.985698	SLC16A4
ENSG00000286181	2.8105	-0.0105032	0.117772	-0.0893895	0.928772	NA
ENSG00000185008	1.81606	-0.0105299	0.103096	-0.100594	0.919872	NA	ROBO2
ENSG00000171659	1.45019	-0.010532	0.0822663	-0.127822	0.89829	NA	GPR34
ENSG00000225224	1.45019	-0.010532	0.0822663	-0.127822	0.89829	NA	RPS27AP12
ENSG00000287033	1.45019	-0.010532	0.0822663	-0.127822	0.89829	NA
ENSG00000147853	2815.39	-0.0105415	0.0660562	-0.159585	0.873208	0.956497	AK3
ENSG00000225792	6.33416	-0.0105422	0.153197	-0.0684338	0.94544	NA	SNX10-AS1
ENSG00000129514	11486.7	-0.0105491	0.0582153	-0.181208	0.856204	0.949878	FOXA1
ENSG00000232352	2.76269	-0.0105862	0.120596	-0.0867778	0.930848	NA	SEMA3B-AS1
ENSG00000144867	1918.86	-0.0105973	0.0704987	-0.150319	0.880513	0.96034	SRPRB
ENSG00000107807	1.92135	-0.0106145	0.101051	-0.106193	0.91543	NA	TLX1
ENSG00000269246	6.96953	-0.0106329	0.170946	-0.0620571	0.950517	NA
ENSG00000125462	9.05947	-0.0106447	0.176835	-0.0602463	0.951959	0.984229	MIR9-1HG
ENSG00000107742	9.72588	-0.0106739	0.159159	-0.067488	0.946193	0.982274	SPOCK2
ENSG00000007952	10.939	-0.0106883	0.185824	-0.0579347	0.953801	0.984493	NOX1
ENSG00000223583	3.23707	-0.0107154	0.118274	-0.0920232	0.92668	NA
ENSG00000177689	1.57391	-0.0107515	0.0783406	-0.138568	0.889791	NA	MAGEB10
ENSG00000184350	1.57391	-0.0107515	0.0783406	-0.138568	0.889791	NA	MRGPRE
ENSG00000234080	1.53954	-0.0107605	0.0847668	-0.127844	0.898272	NA
ENSG00000259469	1.53954	-0.0107605	0.0847668	-0.127844	0.898272	NA
ENSG00000284618	2.76441	-0.0107712	0.114231	-0.0942379	0.92492	NA
ENSG00000138768	2530.15	-0.0107874	0.0756242	-0.142645	0.88657	0.962441	USO1
ENSG00000235221	21.3854	-0.0107978	0.211511	-0.0511369	0.959216	0.986063	LINC00383
ENSG00000112773	1782.35	-0.0108203	0.078936	-0.137076	0.890971	0.964256	TENT5A
ENSG00000060339	2242.16	-0.0108367	0.0799415	-0.135557	0.892171	0.964868	CCAR1
ENSG00000184007	8305.38	-0.010852	0.0609148	-0.17815	0.858605	0.950745	PTP4A2
ENSG00000162735	596.153	-0.0108695	0.100867	-0.107761	0.914185	0.971194	PEX19
ENSG00000271602	3.84139	-0.0108747	0.144562	-0.075474	0.939838	NA	KRT8P49
ENSG00000184774	1.80166	-0.0108754	0.100523	-0.108316	0.913745	NA	MGAT4EP
ENSG00000269924	1.7596	-0.0109029	0.0885534	-0.122931	0.902162	NA
ENSG00000167004	6941.96	-0.0109243	0.0637565	-0.171344	0.863953	0.952326	PDIA3
ENSG00000174365	195.996	-0.0109253	0.157677	-0.0692942	0.944755	0.981613	SNHG11
ENSG00000100084	294.438	-0.0109401	0.13009	-0.0840985	0.932978	0.976898	HIRA
ENSG00000231852	2.19852	-0.0109782	0.114327	-0.0966716	0.922987	NA	CYP21A2
ENSG00000173226	438.079	-0.0109901	0.122783	-0.089519	0.928669	0.975489	IQCB1
ENSG00000167964	993.879	-0.0110087	0.10523	-0.104611	0.916684	0.972436	RAB26
ENSG00000159784	2.10866	-0.0110128	0.100556	-0.107997	0.913998	NA	FAM131B
ENSG00000157778	850.352	-0.0110216	0.101479	-0.108608	0.913514	0.971092	PSMG3
ENSG00000200090	10.4491	-0.0110242	0.186372	-0.058851	0.953071	0.984363	Y_RNA
ENSG00000102996	1121.97	-0.0110451	0.0847013	-0.130401	0.896249	0.966139	MMP15
ENSG00000159352	5904.26	-0.0110482	0.0711285	-0.155326	0.876564	0.958012	PSMD4
ENSG00000160539	0.490404	-0.0110591	0.0512521	-0.229574	0.818423	NA	PLPP7
ENSG00000166530	0.490404	-0.0110591	0.0512521	-0.229574	0.818423	NA	HSBP1P2
ENSG00000172186	0.490404	-0.0110591	0.0512521	-0.229574	0.818423	NA	HMGN1P35
ENSG00000200731	0.490404	-0.0110591	0.0512521	-0.229574	0.818423	NA	RNU1-124P
ENSG00000205177	0.490404	-0.0110591	0.0512521	-0.229574	0.818423	NA	C11orf91
ENSG00000221676	0.490404	-0.0110591	0.0512521	-0.229574	0.818423	NA	RNU6ATAC
ENSG00000221879	0.490404	-0.0110591	0.0512521	-0.229574	0.818423	NA	MRPS21P3
ENSG00000222036	0.490404	-0.0110591	0.0512521	-0.229574	0.818423	NA	POTEM
ENSG00000231744	0.490404	-0.0110591	0.0512521	-0.229574	0.818423	NA
ENSG00000233435	0.490404	-0.0110591	0.0512521	-0.229574	0.818423	NA	AGGF1P2
ENSG00000241383	0.490404	-0.0110591	0.0512521	-0.229574	0.818423	NA	LINC01997
ENSG00000242635	0.490404	-0.0110591	0.0512521	-0.229574	0.818423	NA	RPS14P7
ENSG00000254579	0.490404	-0.0110591	0.0512521	-0.229574	0.818423	NA
ENSG00000259601	0.490404	-0.0110591	0.0512521	-0.229574	0.818423	NA
ENSG00000266803	0.490404	-0.0110591	0.0512521	-0.229574	0.818423	NA
ENSG00000273252	0.490404	-0.0110591	0.0512521	-0.229574	0.818423	NA	OR7E39P
ENSG00000267480	15.1051	-0.0110642	0.198588	-0.0554383	0.955789	0.984866	LINC02979
ENSG00000111011	1793.43	-0.0110662	0.0761668	-0.145287	0.884484	0.961496	RSRC2
ENSG00000278917	2.46862	-0.0110978	0.119196	-0.0932398	0.925713	NA
ENSG00000267011	1.49859	-0.0111062	0.0846507	-0.129297	0.897122	NA
ENSG00000258424	17.1683	-0.0111238	0.198035	-0.0560493	0.955303	0.984847
ENSG00000101076	0.856092	-0.0111272	0.0725769	-0.155587	0.876359	NA	HNF4A
ENSG00000252503	5.68773	-0.0111326	0.139961	-0.080016	0.936225	NA	RNU6-531P
ENSG00000220848	51.1294	-0.0111707	0.205512	-0.0543577	0.95665	0.98532	RPS18P9
ENSG00000154518	3760.68	-0.0111792	0.0997542	-0.112066	0.910771	0.969755	ATP5MC3
ENSG00000092051	0.492531	-0.0111816	0.0513278	-0.232208	0.816376	NA	JPH4
ENSG00000125492	0.492531	-0.0111816	0.0513278	-0.232208	0.816376	NA	BARHL1
ENSG00000128709	0.492531	-0.0111816	0.0513278	-0.232208	0.816376	NA	HOXD9
ENSG00000170484	0.492531	-0.0111816	0.0513278	-0.232208	0.816376	NA	KRT74
ENSG00000182521	0.492531	-0.0111816	0.0513278	-0.232208	0.816376	NA	TBPL2
ENSG00000184330	0.492531	-0.0111816	0.0513278	-0.232208	0.816376	NA	S100A7A
ENSG00000187054	0.492531	-0.0111816	0.0513278	-0.232208	0.816376	NA	TMPRSS11A
ENSG00000206073	0.492531	-0.0111816	0.0513278	-0.232208	0.816376	NA	SERPINB4
ENSG00000212342	0.492531	-0.0111816	0.0513278	-0.232208	0.816376	NA
ENSG00000214917	0.492531	-0.0111816	0.0513278	-0.232208	0.816376	NA
ENSG00000219627	0.492531	-0.0111816	0.0513278	-0.232208	0.816376	NA	CYCSP17
ENSG00000224251	0.492531	-0.0111816	0.0513278	-0.232208	0.816376	NA
ENSG00000230005	0.492531	-0.0111816	0.0513278	-0.232208	0.816376	NA	SNAP47-AS1
ENSG00000231062	0.492531	-0.0111816	0.0513278	-0.232208	0.816376	NA
ENSG00000239082	0.492531	-0.0111816	0.0513278	-0.232208	0.816376	NA	RNU7-170P
ENSG00000239093	0.492531	-0.0111816	0.0513278	-0.232208	0.816376	NA
ENSG00000243469	0.492531	-0.0111816	0.0513278	-0.232208	0.816376	NA	RPL7P51
ENSG00000248449	0.492531	-0.0111816	0.0513278	-0.232208	0.816376	NA	PCDHGB8P
ENSG00000249328	0.492531	-0.0111816	0.0513278	-0.232208	0.816376	NA
ENSG00000255042	0.492531	-0.0111816	0.0513278	-0.232208	0.816376	NA	SEPTIN7P11
ENSG00000257925	0.492531	-0.0111816	0.0513278	-0.232208	0.816376	NA
ENSG00000265879	0.492531	-0.0111816	0.0513278	-0.232208	0.816376	NA	MIR4748
ENSG00000267200	0.492531	-0.0111816	0.0513278	-0.232208	0.816376	NA	MIR132
ENSG00000271415	0.492531	-0.0111816	0.0513278	-0.232208	0.816376	NA	RPL23AP90
ENSG00000273549	0.492531	-0.0111816	0.0513278	-0.232208	0.816376	NA	Metazoa_SRP
ENSG00000274501	0.492531	-0.0111816	0.0513278	-0.232208	0.816376	NA
ENSG00000275506	0.492531	-0.0111816	0.0513278	-0.232208	0.816376	NA	H3P25
ENSG00000284703	0.492531	-0.0111816	0.0513278	-0.232208	0.816376	NA
ENSG00000286856	0.492531	-0.0111816	0.0513278	-0.232208	0.816376	NA
ENSG00000170921	3998.48	-0.0111823	0.0836293	-0.133713	0.893629	0.965384	TANC2
ENSG00000188032	2.85608	-0.0111871	0.111694	-0.0996852	0.920594	NA	C19orf67
ENSG00000178053	543.733	-0.0111955	0.114139	-0.0980946	0.921857	0.973064	MLF1
ENSG00000249947	5.69492	-0.0111973	0.159214	-0.0705672	0.943742	NA	XBP1P1
ENSG00000240954	1.58882	-0.0112114	0.0899876	-0.126243	0.89954	NA	RPL4P1
ENSG00000051596	1097.24	-0.0112122	0.0953806	-0.117547	0.906426	0.968365	THOC3
ENSG00000198835	9.28518	-0.0112142	0.175935	-0.0640017	0.948969	0.983407	GJC2
ENSG00000214851	42.8355	-0.011215	0.215691	-0.0520701	0.958473	0.985698	LINC00612
ENSG00000281207	18.9775	-0.0112269	0.21032	-0.053507	0.957328	0.985505	SLFNL1-AS1
ENSG00000214914	1.52342	-0.0112316	0.0899217	-0.125631	0.900024	NA	RPL23AP3
