## supplementary tables for "RIG-I-dependent tumor-intrinsic type I interferon signaling restricts growth in breast cancer 3D culture" (part 10 of 39)

### Sheet: Table_S4_DEG (continued)
#Table S4. RNA-seq differential expressed genes (DEG). Full list of DEGs between 3D and 2D MCF7.
ENSG00000226864	1.52342	-0.0112316	0.0899217	-0.125631	0.900024	NA	ATE1-AS1
ENSG00000239868	1.52342	-0.0112316	0.0899217	-0.125631	0.900024	NA	RN7SL34P
ENSG00000285906	2.80383	-0.0112424	0.119777	-0.0929895	0.925912	NA
ENSG00000175203	3102.15	-0.0112429	0.0650687	-0.172784	0.862821	0.952101	DCTN2
ENSG00000005844	12.5115	-0.0112786	0.200006	-0.0564102	0.955015	0.984847	ITGAL
ENSG00000144840	696.286	-0.011286	0.0962143	-0.117303	0.90662	0.968365	RABL3
ENSG00000215070	1.75788	-0.0112884	0.093897	-0.117985	0.90608	NA	XRCC6P5
ENSG00000105705	627.473	-0.0112889	0.104997	-0.107511	0.914384	0.971194	SUGP1
ENSG00000179761	5.6297	-0.0113017	0.15947	-0.0706414	0.943683	NA	PIPOX
ENSG00000180539	2.42253	-0.0113106	0.115291	-0.0978918	0.922018	NA	LINC02908
ENSG00000226547	2.19746	-0.0113297	0.115994	-0.0983337	0.921667	NA	SSU72P1
ENSG00000232640	37.1762	-0.0113311	0.214948	-0.0527453	0.957935	0.985609
ENSG00000278743	6.44848	-0.011347	0.140567	-0.0803195	0.935983	NA
ENSG00000230042	3.57213	-0.0113809	0.135182	-0.0847578	0.932454	NA	AK3P3
ENSG00000048140	1216.5	-0.0113822	0.0841331	-0.135285	0.892386	0.964868	TSPAN17
ENSG00000250057	1.22299	-0.0114388	0.0833959	-0.13908	0.889387	NA
ENSG00000229089	1.46807	-0.0114409	0.0891422	-0.12858	0.89769	NA	ANKRD20A8P
ENSG00000260757	1.75682	-0.0114504	0.0951955	-0.117987	0.906078	NA
ENSG00000227183	1.20474	-0.011496	0.0872381	-0.133342	0.893923	NA	HDGFP1
ENSG00000213569	1.87489	-0.0114967	0.10845	-0.106899	0.914869	NA	GTF3C6P2
ENSG00000234925	5.3683	-0.0115367	0.154473	-0.0742294	0.940828	NA	ATP5PDP4
ENSG00000259838	1.86493	-0.0115382	0.103375	-0.112495	0.910431	NA	ELOCP2
ENSG00000213462	215.012	-0.011541	0.171575	-0.067268	0.946368	0.982285	ERV3-1
ENSG00000286563	2.69193	-0.0115573	0.111138	-0.103392	0.917652	NA
ENSG00000161179	1638.12	-0.0115594	0.0907102	-0.127431	0.898599	0.966693	YDJC
ENSG00000122707	0.521437	-0.011568	0.0523542	-0.23485	0.814325	NA	RECK
ENSG00000147724	0.521437	-0.011568	0.0523542	-0.23485	0.814325	NA	FAM135B
ENSG00000154529	0.521437	-0.011568	0.0523542	-0.23485	0.814325	NA	CNTNAP3B
ENSG00000172058	0.521437	-0.011568	0.0523542	-0.23485	0.814325	NA	SERF1A
ENSG00000175311	0.521437	-0.011568	0.0523542	-0.23485	0.814325	NA	ANKS4B
ENSG00000184351	0.521437	-0.011568	0.0523542	-0.23485	0.814325	NA	KRTAP19-1
ENSG00000188257	0.521437	-0.011568	0.0523542	-0.23485	0.814325	NA	PLA2G2A
ENSG00000212207	0.521437	-0.011568	0.0523542	-0.23485	0.814325	NA	RNU6-1321P
ENSG00000219135	0.521437	-0.011568	0.0523542	-0.23485	0.814325	NA	RPL23AP48
ENSG00000222788	0.521437	-0.011568	0.0523542	-0.23485	0.814325	NA	RNU2-38P
ENSG00000224729	0.521437	-0.011568	0.0523542	-0.23485	0.814325	NA	PCOLCE-AS1
ENSG00000229390	0.521437	-0.011568	0.0523542	-0.23485	0.814325	NA	MICD
ENSG00000229742	0.521437	-0.011568	0.0523542	-0.23485	0.814325	NA
ENSG00000233998	0.521437	-0.011568	0.0523542	-0.23485	0.814325	NA	SETP5
ENSG00000234350	0.521437	-0.011568	0.0523542	-0.23485	0.814325	NA	ERICH2-DT
ENSG00000254138	0.521437	-0.011568	0.0523542	-0.23485	0.814325	NA
ENSG00000255107	0.521437	-0.011568	0.0523542	-0.23485	0.814325	NA
ENSG00000258679	0.521437	-0.011568	0.0523542	-0.23485	0.814325	NA
ENSG00000267978	0.521437	-0.011568	0.0523542	-0.23485	0.814325	NA	MAGEA9B
ENSG00000270739	0.521437	-0.011568	0.0523542	-0.23485	0.814325	NA
ENSG00000271455	0.521437	-0.011568	0.0523542	-0.23485	0.814325	NA
ENSG00000272707	0.521437	-0.011568	0.0523542	-0.23485	0.814325	NA
ENSG00000275339	0.521437	-0.011568	0.0523542	-0.23485	0.814325	NA
ENSG00000278642	0.521437	-0.011568	0.0523542	-0.23485	0.814325	NA
ENSG00000279078	0.521437	-0.011568	0.0523542	-0.23485	0.814325	NA	SND1-IT1
ENSG00000283672	0.521437	-0.011568	0.0523542	-0.23485	0.814325	NA	MIR4678
ENSG00000177679	294.543	-0.0115716	0.156458	-0.0739326	0.941064	0.979692	SRRM3
ENSG00000102010	1.2058	-0.0115748	0.0872578	-0.134248	0.893206	NA	BMX
ENSG00000260441	1.2058	-0.0115748	0.0872578	-0.134248	0.893206	NA
ENSG00000226284	3.66871	-0.0115813	0.130647	-0.0876451	0.930159	NA	ARPC3P1
ENSG00000101282	0.823995	-0.0115845	0.0675672	-0.172606	0.862961	NA	RSPO4
ENSG00000287392	8.82076	-0.0116014	0.182845	-0.0637679	0.949155	0.983407
ENSG00000149474	583.454	-0.0116085	0.109182	-0.106321	0.915327	0.97179	KAT14
ENSG00000048405	401.734	-0.0116119	0.137289	-0.0845956	0.932583	0.976735	ZNF800
ENSG00000119328	513.338	-0.0116195	0.108506	-0.107083	0.914723	0.971366	ABITRAM
ENSG00000167601	8.16007	-0.011621	0.165299	-0.0696914	0.944439	0.981466	AXL
ENSG00000248401	2.32164	-0.0116267	0.0967764	-0.118087	0.905998	NA
ENSG00000266446	1.46594	-0.0116523	0.090314	-0.129216	0.897187	NA
ENSG00000187688	0.825059	-0.0116561	0.0675959	-0.173639	0.862149	NA	TRPV2
ENSG00000280198	1.14337	-0.0116893	0.0802665	-0.146046	0.883885	NA
ENSG00000001626	0.523564	-0.0116926	0.0524258	-0.237496	0.812272	NA	CFTR
ENSG00000122122	0.523564	-0.0116926	0.0524258	-0.237496	0.812272	NA	SASH3
ENSG00000138685	0.523564	-0.0116926	0.0524258	-0.237496	0.812272	NA	FGF2
ENSG00000212128	0.523564	-0.0116926	0.0524258	-0.237496	0.812272	NA	TAS2R13
ENSG00000212719	0.523564	-0.0116926	0.0524258	-0.237496	0.812272	NA	LINC02693
ENSG00000213724	0.523564	-0.0116926	0.0524258	-0.237496	0.812272	NA	PRDX2P2
ENSG00000213744	0.523564	-0.0116926	0.0524258	-0.237496	0.812272	NA	RPS10P14
ENSG00000229937	0.523564	-0.0116926	0.0524258	-0.237496	0.812272	NA	PRPS1L1
ENSG00000232864	0.523564	-0.0116926	0.0524258	-0.237496	0.812272	NA	NUCKS1P1
ENSG00000234099	0.523564	-0.0116926	0.0524258	-0.237496	0.812272	NA	MTND4P11
ENSG00000238728	0.523564	-0.0116926	0.0524258	-0.237496	0.812272	NA	MIR1972-1
ENSG00000246082	0.523564	-0.0116926	0.0524258	-0.237496	0.812272	NA	NUDT16L2P
ENSG00000250420	0.523564	-0.0116926	0.0524258	-0.237496	0.812272	NA	AACSP1
ENSG00000254843	0.523564	-0.0116926	0.0524258	-0.237496	0.812272	NA	XIAPP2
ENSG00000258162	0.523564	-0.0116926	0.0524258	-0.237496	0.812272	NA
ENSG00000273336	0.523564	-0.0116926	0.0524258	-0.237496	0.812272	NA	OR7M1P
ENSG00000275140	0.523564	-0.0116926	0.0524258	-0.237496	0.812272	NA	SEC22B3P
ENSG00000286312	0.523564	-0.0116926	0.0524258	-0.237496	0.812272	NA
ENSG00000244588	1.2242	-0.0116939	0.0721598	-0.164003	0.869729	NA	RAD21L1
ENSG00000225316	5.1117	-0.0117124	0.151388	-0.0773709	0.938328	NA	LINC00350
ENSG00000279926	2.31951	-0.0117161	0.097808	-0.117686	0.906317	NA
ENSG00000215313	2.82046	-0.0117397	0.128993	-0.0912397	0.927302	NA	RPL6P30
ENSG00000225032	3.18416	-0.0117814	0.132228	-0.0894545	0.928721	NA
ENSG00000109667	1.19195	-0.0118002	0.0776687	-0.153192	0.878247	NA	SLC2A9
ENSG00000278291	49.6061	-0.0118193	0.207307	-0.057053	0.954503	0.984643
ENSG00000157657	656.857	-0.0118237	0.103902	-0.113799	0.909397	0.969465	ZNF618
ENSG00000099940	786.961	-0.0118453	0.094425	-0.125446	0.90017	0.967299	SNAP29
ENSG00000272505	2.45518	-0.0118619	0.11596	-0.101044	0.919516	NA
ENSG00000259100	1.44593	-0.0118831	0.0879898	-0.134718	0.892835	NA	COILP1
ENSG00000224566	1.51577	-0.0118833	0.0838267	-0.139991	0.888667	NA	CIAO2AP2
ENSG00000235162	888.697	-0.011896	0.0987151	-0.120507	0.904082	0.967596	C12orf75
ENSG00000248781	2.56436	-0.0118965	0.121916	-0.0983767	0.921633	NA	PSMC1P4
ENSG00000068323	2023.17	-0.0119139	0.0727163	-0.16384	0.869857	0.954901	TFE3
ENSG00000135018	4077.21	-0.0119149	0.0662244	-0.179917	0.857218	0.950518	UBQLN1
ENSG00000147408	62.1847	-0.0119184	0.20165	-0.0591266	0.952851	0.984339	CSGALNACT1
ENSG00000152086	1.14763	-0.0119779	0.0803492	-0.149595	0.881084	NA	TUBA3E
ENSG00000207195	1.14763	-0.0119779	0.0803492	-0.149595	0.881084	NA	Y_RNA
ENSG00000287831	1.14763	-0.0119779	0.0803492	-0.149595	0.881084	NA
ENSG00000116329	2.77775	-0.0119862	0.124048	-0.0955668	0.923865	NA	OPRD1
ENSG00000155380	1227.03	-0.0119949	0.0871478	-0.13764	0.890525	0.964128	SLC16A1
ENSG00000231806	51.4544	-0.0120042	0.208856	-0.0574826	0.954161	0.984493	PCAT7
ENSG00000250522	18.6766	-0.0120237	0.206736	-0.058314	0.953499	0.984493
ENSG00000213593	1090.24	-0.0120482	0.0814303	-0.147956	0.882377	0.960754	TMX2
ENSG00000009790	1.17371	-0.0120562	0.0817877	-0.148281	0.882121	NA	TRAF3IP3
ENSG00000137824	891.108	-0.012083	0.0965483	-0.125152	0.900403	0.967312	RMDN3
ENSG00000005471	41.5248	-0.0120932	0.214262	-0.0565282	0.954921	0.984847	ABCB4
ENSG00000236430	1.5406	-0.0120936	0.0893425	-0.136402	0.891504	NA	KRT8P29
ENSG00000232593	191.267	-0.0120963	0.150109	-0.0805809	0.935775	0.978196	KANTR
ENSG00000103404	1022.96	-0.0121218	0.0918586	-0.131966	0.895011	0.965875	USP31
ENSG00000280106	2.81913	-0.0121229	0.110954	-0.11061	0.911925	NA
ENSG00000229534	1.17477	-0.0121292	0.0818082	-0.149166	0.881423	NA	HNRNPA1P53
ENSG00000149930	3218.55	-0.0121441	0.0702537	-0.172859	0.862762	0.952101	TAOK2
ENSG00000279696	7.59444	-0.012151	0.168239	-0.0727485	0.942006	NA
ENSG00000268204	4.89646	-0.0121935	0.147107	-0.0832892	0.933622	NA
ENSG00000285766	0.871149	-0.0121945	0.0729639	-0.170176	0.864872	NA
ENSG00000225726	1.11234	-0.0122178	0.0752755	-0.161965	0.871334	NA
ENSG00000273056	1.11234	-0.0122178	0.0752755	-0.161965	0.871334	NA
ENSG00000235385	1.788	-0.0122251	0.0899733	-0.133876	0.8935	NA	LINC02154
ENSG00000134597	908.654	-0.0122326	0.108625	-0.112606	0.910343	0.969678	RBMX2
ENSG00000225912	4.79493	-0.0122376	0.14934	-0.0820269	0.934625	NA	RPL26P36
ENSG00000075415	10401.6	-0.012243	0.0580996	-0.210723	0.833103	0.94232	SLC25A3
ENSG00000287663	1.75428	-0.0122781	0.0947183	-0.129293	0.897126	NA
ENSG00000131844	6451.74	-0.0122783	0.0689483	-0.17808	0.85866	0.950745	MCCC2
ENSG00000286035	2.14924	-0.012288	0.115597	-0.106535	0.915158	NA
ENSG00000242169	1.44699	-0.012293	0.0891688	-0.137528	0.890613	NA	RPL7AP27
ENSG00000203667	26.4747	-0.0123457	0.215547	-0.0572815	0.954321	0.984596	COX20
ENSG00000258011	6.02076	-0.012354	0.158344	-0.0772873	0.938395	NA	HMGA1P3
ENSG00000280032	2.83914	-0.0123802	0.114473	-0.109762	0.912598	NA
ENSG00000244486	37.7405	-0.0123849	0.214993	-0.0576237	0.954048	0.984493	SCARF2
ENSG00000276744	6.94507	-0.0123897	0.16451	-0.0748543	0.940331	NA
ENSG00000232916	1.49308	-0.0124003	0.0937729	-0.132722	0.894413	NA	HMGN2P27
ENSG00000230697	1.84936	-0.0124015	0.101006	-0.121358	0.903407	NA	SAP18P3
ENSG00000258553	1.84936	-0.0124015	0.101006	-0.121358	0.903407	NA	PCNX4-DT
ENSG00000259103	0.810844	-0.0124565	0.066747	-0.187879	0.850972	NA
ENSG00000279294	0.810844	-0.0124565	0.066747	-0.187879	0.850972	NA
ENSG00000233651	1.78718	-0.0124634	0.0873418	-0.14534	0.884443	NA
ENSG00000067141	1421.14	-0.0124713	0.0908615	-0.137258	0.890827	0.96424	NEO1
ENSG00000185238	1097.42	-0.0124718	0.0859768	-0.145063	0.884661	0.961496	PRMT3
ENSG00000070444	345.364	-0.0124895	0.126646	-0.0986134	0.921445	0.973064	MNT
ENSG00000137693	989.487	-0.0124899	0.0874163	-0.142877	0.886387	0.962441	YAP1
ENSG00000215548	33.0131	-0.0125046	0.215483	-0.0580847	0.953681	0.984493	FRG1JP
ENSG00000263717	1.20701	-0.0125146	0.0773179	-0.163541	0.870093	NA
ENSG00000272627	1.20701	-0.0125146	0.0773179	-0.163541	0.870093	NA
ENSG00000164190	2827.44	-0.0125227	0.0896123	-0.139744	0.888862	0.963583	NIPBL
ENSG00000102796	28.2055	-0.0125673	0.214009	-0.0585571	0.953305	0.984483	DHRS12
ENSG00000244080	1.20807	-0.0125808	0.0773382	-0.164385	0.869428	NA	RN7SL833P
ENSG00000260310	4.18735	-0.0125891	0.130933	-0.0963786	0.92322	NA
ENSG00000165271	2064.56	-0.0126045	0.0715903	-0.176065	0.860243	0.951424	NOL6
ENSG00000066382	263.61	-0.0126214	0.136713	-0.0923206	0.926443	0.974431	MPPED2
ENSG00000189171	131.118	-0.0126388	0.18629	-0.067805	0.945941	0.982274	S100A13
ENSG00000119608	0.840116	-0.0126455	0.067998	-0.18788	0.850971	NA	PROX2
ENSG00000275106	0.840116	-0.0126455	0.067998	-0.18788	0.850971	NA
ENSG00000085465	26.4956	-0.0126458	0.215611	-0.0585547	0.953307	0.984483	OVGP1
ENSG00000231466	12.5575	-0.012655	0.189821	-0.0670656	0.946529	0.98233
ENSG00000159199	2515.15	-0.0126563	0.0916658	-0.138068	0.890186	0.964022	ATP5MC1
ENSG00000143107	0.814035	-0.0126693	0.0668335	-0.190973	0.848547	NA	FNDC7
ENSG00000227462	0.814035	-0.0126693	0.0668335	-0.190973	0.848547	NA	PSME2P6
ENSG00000229368	0.905517	-0.0126763	0.0691013	-0.187877	0.850973	NA
ENSG00000263096	0.905517	-0.0126763	0.0691013	-0.187877	0.850973	NA
ENSG00000180257	269.353	-0.0126919	0.133967	-0.0947478	0.924515	0.973918	ZNF816
ENSG00000138439	263.816	-0.0126945	0.156914	-0.0808933	0.935527	0.978076	FAM117B
ENSG00000105996	1.49734	-0.0126993	0.0938346	-0.135902	0.891899	NA	HOXA2
ENSG00000175087	571.267	-0.0127097	0.113556	-0.111932	0.910878	0.969767	PDIK1L
ENSG00000233459	2.09	-0.0127309	0.108324	-0.117235	0.906674	NA
ENSG00000259204	1.89208	-0.0127346	0.108631	-0.118416	0.905738	NA
ENSG00000140403	356.452	-0.0127421	0.119773	-0.106386	0.915276	0.97179	DNAJA4
ENSG00000031698	4671.95	-0.012765	0.0815014	-0.156622	0.875543	0.957575	SARS1
ENSG00000229262	0.842243	-0.0127881	0.0680544	-0.189925	0.849368	NA
ENSG00000237679	0.842243	-0.0127881	0.0680544	-0.189925	0.849368	NA	VDAC1P11
ENSG00000272347	0.842243	-0.0127881	0.0680544	-0.189925	0.849368	NA
ENSG00000264522	1333.3	-0.0127897	0.0817581	-0.156431	0.875693	0.957575	OTUD7B
ENSG00000198886	171912	-0.0127943	0.0886543	-0.144316	0.885251	0.96184	MT-ND4
ENSG00000118058	2829.96	-0.0127967	0.0870445	-0.147014	0.883121	0.960981	KMT2A
ENSG00000132357	1.19265	-0.0128021	0.0870298	-0.148792	0.881718	NA	CARD6
ENSG00000134612	1.19265	-0.0128021	0.0870298	-0.148792	0.881718	NA	FOLH1B
ENSG00000277496	7.05934	-0.0128166	0.16477	-0.0777831	0.938001	NA	SLCO4A1-AS2
ENSG00000272150	29.9791	-0.0128176	0.215609	-0.0594015	0.952632	0.984339	NBPF25P
ENSG00000131080	42.5859	-0.0128224	0.213642	-0.0600315	0.952131	0.984229	EDA2R
ENSG00000201435	0.874483	-0.0128368	0.0639968	-0.203996	0.838357	NA	RNU4-24P
ENSG00000229330	0.874483	-0.0128368	0.0639968	-0.203996	0.838357	NA
ENSG00000258878	0.874483	-0.0128368	0.0639968	-0.203996	0.838357	NA
ENSG00000270011	0.874483	-0.0128368	0.0639968	-0.203996	0.838357	NA	ZNF559-ZNF177
ENSG00000278920	0.874483	-0.0128368	0.0639968	-0.203996	0.838357	NA
ENSG00000096401	1719.46	-0.0128373	0.0893786	-0.143629	0.885793	0.962173	CDC5L
ENSG00000214248	7.64816	-0.0128547	0.178236	-0.0717845	0.942773	NA
ENSG00000102043	0.447283	-0.0128636	0.0494863	-0.221641	0.824593	NA	MTMR8
ENSG00000105894	0.447283	-0.0128636	0.0494863	-0.221641	0.824593	NA	PTN
ENSG00000185313	0.447283	-0.0128636	0.0494863	-0.221641	0.824593	NA	SCN10A
ENSG00000196169	0.447283	-0.0128636	0.0494863	-0.221641	0.824593	NA	KIF19
ENSG00000200792	0.447283	-0.0128636	0.0494863	-0.221641	0.824593	NA	SNORA80A
ENSG00000224967	0.447283	-0.0128636	0.0494863	-0.221641	0.824593	NA
ENSG00000226203	0.447283	-0.0128636	0.0494863	-0.221641	0.824593	NA	LINC01733
ENSG00000229029	0.447283	-0.0128636	0.0494863	-0.221641	0.824593	NA	CDCA4P1
ENSG00000230400	0.447283	-0.0128636	0.0494863	-0.221641	0.824593	NA	LINC01747
ENSG00000231188	0.447283	-0.0128636	0.0494863	-0.221641	0.824593	NA
ENSG00000235115	0.447283	-0.0128636	0.0494863	-0.221641	0.824593	NA	CHCHD2P8
ENSG00000235716	0.447283	-0.0128636	0.0494863	-0.221641	0.824593	NA	KRT18P46
ENSG00000236078	0.447283	-0.0128636	0.0494863	-0.221641	0.824593	NA	LINC01447
ENSG00000236276	0.447283	-0.0128636	0.0494863	-0.221641	0.824593	NA	NDP-AS1
ENSG00000239808	0.447283	-0.0128636	0.0494863	-0.221641	0.824593	NA	RN7SL255P
ENSG00000243709	0.447283	-0.0128636	0.0494863	-0.221641	0.824593	NA	LEFTY1
ENSG00000243873	0.447283	-0.0128636	0.0494863	-0.221641	0.824593	NA	HMGB1P36
ENSG00000249633	0.447283	-0.0128636	0.0494863	-0.221641	0.824593	NA	OR52V1P
ENSG00000257750	0.447283	-0.0128636	0.0494863	-0.221641	0.824593	NA	LINC02445
ENSG00000258035	0.447283	-0.0128636	0.0494863	-0.221641	0.824593	NA
ENSG00000258512	0.447283	-0.0128636	0.0494863	-0.221641	0.824593	NA	LINC00239
ENSG00000259411	0.447283	-0.0128636	0.0494863	-0.221641	0.824593	NA	HNRNPA1P45
ENSG00000260714	0.447283	-0.0128636	0.0494863	-0.221641	0.824593	NA
ENSG00000266228	0.447283	-0.0128636	0.0494863	-0.221641	0.824593	NA	MIR3611
ENSG00000275929	0.447283	-0.0128636	0.0494863	-0.221641	0.824593	NA
ENSG00000286036	0.447283	-0.0128636	0.0494863	-0.221641	0.824593	NA
ENSG00000287207	0.447283	-0.0128636	0.0494863	-0.221641	0.824593	NA
ENSG00000232850	8.22835	-0.0128641	0.170052	-0.0756448	0.939702	0.979054	PTGES2-AS1
ENSG00000162613	4270.92	-0.0128977	0.0674449	-0.191233	0.848343	0.948166	FUBP1
ENSG00000263513	9.78164	-0.0129291	0.170086	-0.0754779	0.939834	0.979054	FAM72C
ENSG00000126091	29.6045	-0.0129294	0.215154	-0.0600819	0.95209	0.984229	ST3GAL3
ENSG00000006025	607.266	-0.0129381	0.101793	-0.127102	0.89886	0.966778	OSBPL7
ENSG00000113272	367.105	-0.0129581	0.133002	-0.0974189	0.922394	0.97307	THG1L
ENSG00000082068	616.865	-0.0129646	0.103607	-0.125132	0.900419	0.967312	WDR70
ENSG00000206936	2.48793	-0.0129706	0.12147	-0.107089	0.914718	NA	RNU4-52P
ENSG00000170540	4864.73	-0.0129752	0.0769947	-0.168521	0.866173	0.953357	ARL6IP1
ENSG00000265646	34.4266	-0.0130007	0.215342	-0.0604652	0.951785	0.984229	TUFMP1
ENSG00000155959	1478.79	-0.0130106	0.0773606	-0.168181	0.866441	0.953543	VBP1
ENSG00000124749	0.44941	-0.0130209	0.0495671	-0.224257	0.822557	NA	COL21A1
ENSG00000146285	0.44941	-0.0130209	0.0495671	-0.224257	0.822557	NA	SCML4
ENSG00000150471	0.44941	-0.0130209	0.0495671	-0.224257	0.822557	NA	ADGRL3
ENSG00000170890	0.44941	-0.0130209	0.0495671	-0.224257	0.822557	NA	PLA2G1B
ENSG00000178882	0.44941	-0.0130209	0.0495671	-0.224257	0.822557	NA	RFLNA
ENSG00000182545	0.44941	-0.0130209	0.0495671	-0.224257	0.822557	NA	RNASE10
ENSG00000183813	0.44941	-0.0130209	0.0495671	-0.224257	0.822557	NA	CCR4
ENSG00000184029	0.44941	-0.0130209	0.0495671	-0.224257	0.822557	NA	DSCR4
ENSG00000187151	0.44941	-0.0130209	0.0495671	-0.224257	0.822557	NA	ANGPTL5
ENSG00000198846	0.44941	-0.0130209	0.0495671	-0.224257	0.822557	NA	TOX
ENSG00000200243	0.44941	-0.0130209	0.0495671	-0.224257	0.822557	NA	RN7SKP79
ENSG00000207248	0.44941	-0.0130209	0.0495671	-0.224257	0.822557	NA	RNU6-1005P
ENSG00000213946	0.44941	-0.0130209	0.0495671	-0.224257	0.822557	NA	DNAJB1P1
ENSG00000224328	0.44941	-0.0130209	0.0495671	-0.224257	0.822557	NA	MDC1-AS1
ENSG00000225964	0.44941	-0.0130209	0.0495671	-0.224257	0.822557	NA	NRIR
ENSG00000226902	0.44941	-0.0130209	0.0495671	-0.224257	0.822557	NA	CHCHD2P1
ENSG00000228051	0.44941	-0.0130209	0.0495671	-0.224257	0.822557	NA	WBP11P3
ENSG00000229331	0.44941	-0.0130209	0.0495671	-0.224257	0.822557	NA	GK-IT1
ENSG00000229382	0.44941	-0.0130209	0.0495671	-0.224257	0.822557	NA
ENSG00000230571	0.44941	-0.0130209	0.0495671	-0.224257	0.822557	NA
ENSG00000232613	0.44941	-0.0130209	0.0495671	-0.224257	0.822557	NA	LINC02576
ENSG00000235002	0.44941	-0.0130209	0.0495671	-0.224257	0.822557	NA
ENSG00000235920	0.44941	-0.0130209	0.0495671	-0.224257	0.822557	NA	THRAP3P3
ENSG00000236393	0.44941	-0.0130209	0.0495671	-0.224257	0.822557	NA
ENSG00000237161	0.44941	-0.0130209	0.0495671	-0.224257	0.822557	NA
ENSG00000237514	0.44941	-0.0130209	0.0495671	-0.224257	0.822557	NA	PTP4A1P7
ENSG00000237628	0.44941	-0.0130209	0.0495671	-0.224257	0.822557	NA	MTCO2P19
ENSG00000238755	0.44941	-0.0130209	0.0495671	-0.224257	0.822557	NA	LINC02006
ENSG00000255672	0.44941	-0.0130209	0.0495671	-0.224257	0.822557	NA
ENSG00000257023	0.44941	-0.0130209	0.0495671	-0.224257	0.822557	NA	ETNK1-DT
ENSG00000262959	0.44941	-0.0130209	0.0495671	-0.224257	0.822557	NA	RPL23AP86
ENSG00000264675	0.44941	-0.0130209	0.0495671	-0.224257	0.822557	NA	MIR4285
ENSG00000267543	0.44941	-0.0130209	0.0495671	-0.224257	0.822557	NA
ENSG00000278456	0.44941	-0.0130209	0.0495671	-0.224257	0.822557	NA
ENSG00000131183	0.491467	-0.013027	0.0552669	-0.250097	0.802512	NA	SLC34A1
ENSG00000169507	0.491467	-0.013027	0.0552669	-0.250097	0.802512	NA	SLC38A11
ENSG00000217239	0.491467	-0.013027	0.0552669	-0.250097	0.802512	NA
ENSG00000236182	0.491467	-0.013027	0.0552669	-0.250097	0.802512	NA
ENSG00000237281	0.491467	-0.013027	0.0552669	-0.250097	0.802512	NA	CATIP-AS2
ENSG00000237331	0.491467	-0.013027	0.0552669	-0.250097	0.802512	NA	XIAP-AS1
ENSG00000237750	0.491467	-0.013027	0.0552669	-0.250097	0.802512	NA	KCNH7-AS1
ENSG00000240048	0.491467	-0.013027	0.0552669	-0.250097	0.802512	NA	DDX50P2
ENSG00000243353	0.491467	-0.013027	0.0552669	-0.250097	0.802512	NA	RPS29P19
ENSG00000261528	0.491467	-0.013027	0.0552669	-0.250097	0.802512	NA	CCNYL7
ENSG00000263503	0.491467	-0.013027	0.0552669	-0.250097	0.802512	NA	MAPK8IP1P2
ENSG00000263547	0.491467	-0.013027	0.0552669	-0.250097	0.802512	NA
ENSG00000258099	17.0913	-0.0130345	0.205562	-0.0631359	0.949658	0.983577	ATXN2-AS
ENSG00000136925	345.378	-0.0130529	0.123697	-0.105519	0.915964	0.97224	TSTD2
ENSG00000248050	2.48687	-0.0130542	0.122072	-0.10724	0.914599	NA	SYBU-AS1
ENSG00000185650	3050.55	-0.0130564	0.0719782	-0.181394	0.856058	0.949878	ZFP36L1
ENSG00000235698	2.67242	-0.0130593	0.111252	-0.115537	0.908019	NA	PA2G4P2
ENSG00000118007	1281.07	-0.0130605	0.090289	-0.144655	0.884983	0.961613	STAG1
ENSG00000261220	78.1272	-0.0130619	0.198134	-0.0659118	0.947448	0.982774	ST3GAL1-DT
ENSG00000116132	0.524772	-0.0131007	0.0524565	-0.27092	0.786453	NA	PRRX1
ENSG00000136535	0.524772	-0.0131007	0.0524565	-0.27092	0.786453	NA	TBR1
ENSG00000163106	0.524772	-0.0131007	0.0524565	-0.27092	0.786453	NA	HPGDS
ENSG00000178662	0.524772	-0.0131007	0.0524565	-0.27092	0.786453	NA	CSRNP3
ENSG00000196273	0.524772	-0.0131007	0.0524565	-0.27092	0.786453	NA	LINC00523
ENSG00000200237	0.524772	-0.0131007	0.0524565	-0.27092	0.786453	NA	SNORA70
ENSG00000207329	0.524772	-0.0131007	0.0524565	-0.27092	0.786453	NA	Y_RNA
ENSG00000224707	0.524772	-0.0131007	0.0524565	-0.27092	0.786453	NA	E2F3-IT1
ENSG00000230044	0.524772	-0.0131007	0.0524565	-0.27092	0.786453	NA	CDK8P1
ENSG00000233073	0.524772	-0.0131007	0.0524565	-0.27092	0.786453	NA	GRM3-AS1
ENSG00000243775	0.524772	-0.0131007	0.0524565	-0.27092	0.786453	NA	OSTCP1
ENSG00000259202	0.524772	-0.0131007	0.0524565	-0.27092	0.786453	NA
ENSG00000265450	0.524772	-0.0131007	0.0524565	-0.27092	0.786453	NA	MIR4502
ENSG00000265752	0.524772	-0.0131007	0.0524565	-0.27092	0.786453	NA	LINC02958
ENSG00000267731	0.524772	-0.0131007	0.0524565	-0.27092	0.786453	NA
ENSG00000279339	0.524772	-0.0131007	0.0524565	-0.27092	0.786453	NA
ENSG00000284985	0.524772	-0.0131007	0.0524565	-0.27092	0.786453	NA
ENSG00000285758	0.524772	-0.0131007	0.0524565	-0.27092	0.786453	NA
ENSG00000287618	0.524772	-0.0131007	0.0524565	-0.27092	0.786453	NA
ENSG00000274115	1.40644	-0.0131302	0.0755056	-0.177347	0.859236	NA	MIR6081
ENSG00000128973	907.966	-0.0131547	0.0929096	-0.14158	0.887412	0.963134	CLN6
ENSG00000165899	11.6567	-0.0131575	0.187664	-0.0696131	0.944502	0.981466	OTOGL
ENSG00000132792	1249.64	-0.0131591	0.0829692	-0.158601	0.873983	0.9568	CTNNBL1
ENSG00000225051	3.52392	-0.013176	0.139063	-0.0951643	0.924184	NA	HMGB3P22
ENSG00000077514	861.559	-0.013183	0.0939775	-0.140278	0.88844	0.963381	POLD3
ENSG00000140694	1302.46	-0.0131932	0.0882971	-0.149421	0.881221	0.96034	PARN
ENSG00000271105	1.19089	-0.0132088	0.0821154	-0.162232	0.871123	NA	SCML2P2
ENSG00000113448	79.5107	-0.0132262	0.192492	-0.068726	0.945208	0.981832	PDE4D
ENSG00000153012	17.6942	-0.0132481	0.209315	-0.0634879	0.949378	0.983411	LGI2
ENSG00000206384	1.10025	-0.0132645	0.0750507	-0.176358	0.860013	NA	COL6A6
ENSG00000272205	8.93142	-0.0133009	0.15625	-0.0846575	0.932534	0.976735	POU2F1-DT
ENSG00000260490	5.92462	-0.01332	0.161198	-0.0819658	0.934674	NA	MYL12BP1
ENSG00000006712	2677.98	-0.0133336	0.0690976	-0.192967	0.846985	0.947821	PAF1
ENSG00000248954	6.81349	-0.0133579	0.17037	-0.078874	0.937133	NA
ENSG00000198393	284.244	-0.0133703	0.13125	-0.10186	0.918868	0.972925	ZNF26
ENSG00000133678	481.178	-0.0133787	0.111265	-0.120247	0.904287	0.967596	TMEM254
ENSG00000112290	283.307	-0.0133956	0.135904	-0.0985836	0.921469	0.973064	WASF1
ENSG00000173678	4.12932	-0.013408	0.144104	-0.0938714	0.925211	NA	SPDYE2B
ENSG00000259541	1.41175	-0.0134093	0.0755894	-0.181026	0.856347	NA
ENSG00000236852	0.888333	-0.0134118	0.073398	-0.186741	0.851864	NA	SSBL2P
ENSG00000037042	116.538	-0.0134298	0.172049	-0.0780677	0.937774	0.978696	TUBG2
ENSG00000171863	11254.7	-0.0134355	0.068897	-0.195008	0.845387	0.947129	RPS7
ENSG00000149292	269.355	-0.0134529	0.135911	-0.0989769	0.921157	0.973007	TTC12
ENSG00000197177	2.1883	-0.0134756	0.100466	-0.136927	0.891088	NA	ADGRA1
ENSG00000143870	5096.58	-0.0134878	0.0665499	-0.202673	0.839391	0.944879	PDIA6
ENSG00000205693	0.889396	-0.0134887	0.0734247	-0.187783	0.851047	NA	MANSC4
ENSG00000220695	0.889396	-0.0134887	0.0734247	-0.187783	0.851047	NA
ENSG00000198182	260.603	-0.0135051	0.135192	-0.0998963	0.920427	0.972925	ZNF607
ENSG00000171560	2.06128	-0.0135115	0.0998388	-0.132965	0.894221	NA	FGA
ENSG00000259982	1.14444	-0.0135124	0.0854041	-0.158667	0.873931	NA	CDC37P1
ENSG00000080493	1.10451	-0.0135317	0.0751382	-0.179817	0.857296	NA	SLC4A4
ENSG00000286656	13.7298	-0.0135491	0.20353	-0.0664234	0.947041	0.982674
ENSG00000248752	1.40706	-0.0135532	0.0823612	-0.163629	0.870023	NA
ENSG00000009709	0.555805	-0.0135576	0.0535036	-0.276341	0.782286	NA	PAX7
ENSG00000158578	0.555805	-0.0135576	0.0535036	-0.276341	0.782286	NA	ALAS2
ENSG00000163219	0.555805	-0.0135576	0.0535036	-0.276341	0.782286	NA	ARHGAP25
ENSG00000186487	0.555805	-0.0135576	0.0535036	-0.276341	0.782286	NA	MYT1L
ENSG00000198821	0.555805	-0.0135576	0.0535036	-0.276341	0.782286	NA	CD247
ENSG00000214071	0.555805	-0.0135576	0.0535036	-0.276341	0.782286	NA
ENSG00000224995	0.555805	-0.0135576	0.0535036	-0.276341	0.782286	NA	LINC01526
ENSG00000227495	0.555805	-0.0135576	0.0535036	-0.276341	0.782286	NA	KIF1C-AS1
ENSG00000228420	0.555805	-0.0135576	0.0535036	-0.276341	0.782286	NA	LINC01768
ENSG00000230881	0.555805	-0.0135576	0.0535036	-0.276341	0.782286	NA
ENSG00000231473	0.555805	-0.0135576	0.0535036	-0.276341	0.782286	NA	RB1-DT
ENSG00000236887	0.555805	-0.0135576	0.0535036	-0.276341	0.782286	NA
ENSG00000248540	0.555805	-0.0135576	0.0535036	-0.276341	0.782286	NA
ENSG00000253679	0.555805	-0.0135576	0.0535036	-0.276341	0.782286	NA	LINC02844
ENSG00000258497	0.555805	-0.0135576	0.0535036	-0.276341	0.782286	NA
ENSG00000258693	0.555805	-0.0135576	0.0535036	-0.276341	0.782286	NA
ENSG00000261537	0.555805	-0.0135576	0.0535036	-0.276341	0.782286	NA
ENSG00000263723	0.555805	-0.0135576	0.0535036	-0.276341	0.782286	NA	SNORD39
ENSG00000264265	0.555805	-0.0135576	0.0535036	-0.276341	0.782286	NA	LINC01925
ENSG00000278914	0.555805	-0.0135576	0.0535036	-0.276341	0.782286	NA
ENSG00000286730	0.555805	-0.0135576	0.0535036	-0.276341	0.782286	NA
ENSG00000136738	813.134	-0.0135801	0.107467	-0.126368	0.899441	0.966897	STAM
ENSG00000169906	0.522501	-0.013585	0.0563655	-0.255458	0.798369	NA	S100G
ENSG00000170624	0.522501	-0.013585	0.0563655	-0.255458	0.798369	NA	SGCD
ENSG00000183054	0.522501	-0.013585	0.0563655	-0.255458	0.798369	NA	RGPD6
ENSG00000213177	0.522501	-0.013585	0.0563655	-0.255458	0.798369	NA	PRDX2P4
ENSG00000225715	0.522501	-0.013585	0.0563655	-0.255458	0.798369	NA	PSMA1P1
ENSG00000227653	0.522501	-0.013585	0.0563655	-0.255458	0.798369	NA	ISCA1P6
ENSG00000232190	0.522501	-0.013585	0.0563655	-0.255458	0.798369	NA	LINC02181
ENSG00000236472	0.522501	-0.013585	0.0563655	-0.255458	0.798369	NA
ENSG00000243256	0.522501	-0.013585	0.0563655	-0.255458	0.798369	NA	RPL30P14
ENSG00000259725	0.522501	-0.013585	0.0563655	-0.255458	0.798369	NA
ENSG00000286595	0.522501	-0.013585	0.0563655	-0.255458	0.798369	NA
ENSG00000139116	1863.59	-0.0135859	0.0850955	-0.159657	0.873151	0.956497	KIF21A
ENSG00000263887	3.17457	-0.0136036	0.125324	-0.108874	0.913302	NA	USP32P4
ENSG00000285793	26.4995	-0.0136568	0.215518	-0.0633037	0.949525	0.983501	ANAPC1P2
ENSG00000180219	1.72219	-0.0136581	0.092709	-0.146452	0.883565	NA	GARIN6
ENSG00000076043	265.934	-0.0136611	0.142502	-0.0958568	0.923634	0.973252	REXO2
ENSG00000256568	8.09474	-0.0136855	0.17647	-0.0776448	0.938111	0.978696
ENSG00000164405	1190.04	-0.0137604	0.18118	-0.0759443	0.939463	0.979054	UQCRQ
ENSG00000139567	0.857299	-0.0137737	0.0684491	-0.204027	0.838333	NA	ACVRL1
ENSG00000178997	0.857299	-0.0137737	0.0684491	-0.204027	0.838333	NA	EXD1
ENSG00000255002	0.857299	-0.0137737	0.0684491	-0.204027	0.838333	NA	LINC02324
ENSG00000174950	1.82343	-0.01379	0.0886481	-0.153789	0.877776	NA	CD164L2
ENSG00000068400	1096.14	-0.0137927	0.103511	-0.133244	0.894	0.965499	GRIPAP1
ENSG00000211695	12.3539	-0.0137965	0.197442	-0.069774	0.944374	0.981466	TRGV9
ENSG00000099624	2934.92	-0.0138229	0.0851335	-0.162365	0.871018	0.95579	ATP5F1D
ENSG00000133063	0.858363	-0.0138447	0.0684768	-0.205039	0.837542	NA	CHIT1
ENSG00000237176	0.858363	-0.0138447	0.0684768	-0.205039	0.837542	NA
ENSG00000237609	0.858363	-0.0138447	0.0684768	-0.205039	0.837542	NA	LINC02943
ENSG00000271765	0.858363	-0.0138447	0.0684768	-0.205039	0.837542	NA	RN7SKP299
ENSG00000269012	1.1455	-0.013855	0.0861553	-0.161297	0.87186	NA	KRT18P40
ENSG00000258302	12.0728	-0.0138608	0.190644	-0.0729124	0.941876	0.980051
ENSG00000213036	1.81565	-0.013866	0.107842	-0.128913	0.897427	NA
ENSG00000131771	0.872213	-0.0138772	0.0769382	-0.183838	0.85414	NA	PPP1R1B
ENSG00000146834	2339.39	-0.0138948	0.0754086	-0.184257	0.853812	0.949442	MEPCE
ENSG00000207200	0.507588	-0.0139128	0.0558228	-0.270357	0.786886	NA	RNU6-45P
ENSG00000224117	0.507588	-0.0139128	0.0558228	-0.270357	0.786886	NA	PTPN2P2
ENSG00000255128	0.507588	-0.0139128	0.0558228	-0.270357	0.786886	NA	HSPD1P3
ENSG00000257645	0.507588	-0.0139128	0.0558228	-0.270357	0.786886	NA
ENSG00000272144	36.0856	-0.0139267	0.214376	-0.0649536	0.948211	0.982951
ENSG00000225087	2.06341	-0.0139394	0.101339	-0.13511	0.892525	NA
ENSG00000100796	3094.39	-0.013966	0.074658	-0.187067	0.851608	0.949211	PPP4R3A
ENSG00000156508	219576	-0.0139747	0.050881	-0.274655	0.783581	0.920852	EEF1A1
ENSG00000185467	5.74369	-0.0139771	0.165971	-0.0842022	0.932896	NA	KPNA7
ENSG00000243389	2.6025	-0.0139948	0.100108	-0.138567	0.889793	NA
ENSG00000232587	0.508651	-0.0139967	0.055861	-0.271708	0.785846	NA	EEF1A1P3
ENSG00000253336	0.508651	-0.0139967	0.055861	-0.271708	0.785846	NA
ENSG00000266100	0.508651	-0.0139967	0.055861	-0.271708	0.785846	NA
ENSG00000271207	0.508651	-0.0139967	0.055861	-0.271708	0.785846	NA	MTCO1P22
ENSG00000280968	0.508651	-0.0139967	0.055861	-0.271708	0.785846	NA
ENSG00000287320	0.508651	-0.0139967	0.055861	-0.271708	0.785846	NA
ENSG00000278921	58.1169	-0.0140421	0.21065	-0.0666721	0.946843	0.982593	EPB41L4A-DT
ENSG00000280062	1.20984	-0.0140441	0.0873502	-0.163072	0.870462	NA
ENSG00000231646	3.09638	-0.0141087	0.115573	-0.121901	0.902978	NA	FSIP2-AS1
ENSG00000159079	105.885	-0.0141097	0.186226	-0.0757224	0.93964	0.979054	CFAP298
ENSG00000229951	7.57359	-0.0141149	0.155799	-0.09117	0.927358	NA	FOSL2-AS1
ENSG00000013563	137.853	-0.0141434	0.173858	-0.0813099	0.935196	0.978008	DNASE1L1
ENSG00000214456	83.3431	-0.0141759	0.199897	-0.0708739	0.943498	0.981055	PLIN5
ENSG00000145936	0.481651	-0.0141916	0.0506915	-0.262768	0.79273	NA	KCNMB1
ENSG00000159307	0.481651	-0.0141916	0.0506915	-0.262768	0.79273	NA	SCUBE1
ENSG00000167850	0.481651	-0.0141916	0.0506915	-0.262768	0.79273	NA	CD300C
ENSG00000170959	0.481651	-0.0141916	0.0506915	-0.262768	0.79273	NA	DCDC1
ENSG00000183160	0.481651	-0.0141916	0.0506915	-0.262768	0.79273	NA	TMEM119
ENSG00000184313	0.481651	-0.0141916	0.0506915	-0.262768	0.79273	NA	MROH7
ENSG00000187268	0.481651	-0.0141916	0.0506915	-0.262768	0.79273	NA	FAM9C
ENSG00000212534	0.481651	-0.0141916	0.0506915	-0.262768	0.79273	NA	SNORD70
ENSG00000227911	0.481651	-0.0141916	0.0506915	-0.262768	0.79273	NA	LINC02344
ENSG00000228450	0.481651	-0.0141916	0.0506915	-0.262768	0.79273	NA	NLRP7P1
ENSG00000231903	0.481651	-0.0141916	0.0506915	-0.262768	0.79273	NA
ENSG00000232487	0.481651	-0.0141916	0.0506915	-0.262768	0.79273	NA	RASA3-IT1
ENSG00000234800	0.481651	-0.0141916	0.0506915	-0.262768	0.79273	NA	PCMTD1P3
ENSG00000242017	0.481651	-0.0141916	0.0506915	-0.262768	0.79273	NA	ALG1L15P
ENSG00000242756	0.481651	-0.0141916	0.0506915	-0.262768	0.79273	NA	RHOT1P3
ENSG00000254884	0.481651	-0.0141916	0.0506915	-0.262768	0.79273	NA	PRR13P2
ENSG00000260473	0.481651	-0.0141916	0.0506915	-0.262768	0.79273	NA
ENSG00000263648	0.481651	-0.0141916	0.0506915	-0.262768	0.79273	NA
ENSG00000266278	0.481651	-0.0141916	0.0506915	-0.262768	0.79273	NA	LINC01910
ENSG00000266990	0.481651	-0.0141916	0.0506915	-0.262768	0.79273	NA
ENSG00000272971	0.481651	-0.0141916	0.0506915	-0.262768	0.79273	NA
ENSG00000274198	0.481651	-0.0141916	0.0506915	-0.262768	0.79273	NA
ENSG00000279032	0.481651	-0.0141916	0.0506915	-0.262768	0.79273	NA
ENSG00000287305	0.481651	-0.0141916	0.0506915	-0.262768	0.79273	NA
ENSG00000287439	0.481651	-0.0141916	0.0506915	-0.262768	0.79273	NA
ENSG00000233613	2.7639	-0.0142116	0.118177	-0.118867	0.905381	NA	DCUN1D2-AS
ENSG00000165752	1374.43	-0.0142388	0.0807255	-0.176385	0.859992	0.951387	STK32C
ENSG00000227329	4.34484	-0.0142512	0.147663	-0.0962225	0.923344	NA
ENSG00000122692	1415.12	-0.0142623	0.0780549	-0.182722	0.855017	0.949772	SMU1
ENSG00000147130	1238.04	-0.0142647	0.08512	-0.167585	0.86691	0.953543	ZMYM3
ENSG00000198918	7825.18	-0.0142672	0.189374	-0.0753371	0.939947	0.979108	RPL39
ENSG00000233589	10.8549	-0.0142709	0.195013	-0.0730402	0.941774	0.980012
ENSG00000181929	1375.68	-0.0143009	0.0816971	-0.175048	0.861042	0.951687	PRKAG1
ENSG00000234115	3.04956	-0.0143026	0.128704	-0.110768	0.9118	NA
ENSG00000230445	42.9228	-0.0143275	0.212411	-0.0673607	0.946295	0.982274	LRRC37A6P
ENSG00000137145	1022.15	-0.0143431	0.108484	-0.132223	0.894808	0.96586	DENND4C
ENSG00000216657	3.1077	-0.0143653	0.123785	-0.117135	0.906753	NA	GLRX3P2
ENSG00000037749	580.333	-0.0143748	0.109267	-0.131563	0.89533	0.965875	MFAP3
ENSG00000280362	1.47923	-0.0143864	0.0896656	-0.160679	0.872346	NA
ENSG00000250608	10.395	-0.014405	0.187432	-0.076415	0.939089	0.979054	NUDT16-DT
ENSG00000143553	669.814	-0.0144128	0.102716	-0.140315	0.888411	0.963381	SNAPIN
ENSG00000229689	106.394	-0.014424	0.178464	-0.0808245	0.935581	0.978076
ENSG00000263179	0.841179	-0.0144383	0.0722373	-0.201991	0.839924	NA	HNRNPCP4
ENSG00000227689	0.779811	-0.0144576	0.0659388	-0.218989	0.826659	NA	SRP68P2
ENSG00000278486	0.779811	-0.0144576	0.0659388	-0.218989	0.826659	NA	YRDCP1
ENSG00000130234	0.538621	-0.0144754	0.0568885	-0.275732	0.782754	NA	ACE2
ENSG00000147065	0.538621	-0.0144754	0.0568885	-0.275732	0.782754	NA	MSN
ENSG00000153495	0.538621	-0.0144754	0.0568885	-0.275732	0.782754	NA	TEX29
ENSG00000200882	0.538621	-0.0144754	0.0568885	-0.275732	0.782754	NA	RNU6-681P
ENSG00000228021	0.538621	-0.0144754	0.0568885	-0.275732	0.782754	NA
ENSG00000259696	0.538621	-0.0144754	0.0568885	-0.275732	0.782754	NA
ENSG00000266721	0.538621	-0.0144754	0.0568885	-0.275732	0.782754	NA	MIR5695
ENSG00000274515	0.538621	-0.0144754	0.0568885	-0.275732	0.782754	NA
ENSG00000282879	0.538621	-0.0144754	0.0568885	-0.275732	0.782754	NA
ENSG00000286379	0.538621	-0.0144754	0.0568885	-0.275732	0.782754	NA
ENSG00000205592	1.48312	-0.0144885	0.0958003	-0.15177	0.879369	NA	MUC19
ENSG00000241782	1.48312	-0.0144885	0.0958003	-0.15177	0.879369	NA
ENSG00000214366	0.811908	-0.014492	0.0714676	-0.204061	0.838306	NA	EIF4EP5
ENSG00000075131	374.377	-0.0144965	0.124298	-0.116635	0.907149	0.968433	TIPIN
ENSG00000102753	1642.58	-0.014541	0.0849989	-0.171075	0.864165	0.95243	KPNA3
ENSG00000148948	2.41206	-0.0145503	0.113155	-0.126671	0.899201	NA	LRRC4C
ENSG00000184507	0.539685	-0.0145604	0.0569247	-0.277086	0.781714	NA	NUTM1
ENSG00000255004	0.539685	-0.0145604	0.0569247	-0.277086	0.781714	NA	SLC1A2-AS1
ENSG00000258983	0.539685	-0.0145604	0.0569247	-0.277086	0.781714	NA
ENSG00000279476	0.539685	-0.0145604	0.0569247	-0.277086	0.781714	NA
ENSG00000196352	1284.65	-0.0145655	0.0812075	-0.179362	0.857653	0.950581	CD55
ENSG00000183431	2661.28	-0.0145675	0.0687536	-0.21188	0.832201	0.942003	SF3A3
ENSG00000092529	0.812972	-0.01457	0.0714969	-0.205124	0.837475	NA	CAPN3
ENSG00000106153	9798.41	-0.01462	0.0791602	-0.184688	0.853474	0.949442	CHCHD2
ENSG00000171124	8.56993	-0.0146293	0.182281	-0.0802918	0.936005	0.978311	FUT3
ENSG00000262732	1.43384	-0.0146454	0.09293	-0.157082	0.87518	NA
ENSG00000166825	5.95223	-0.0146708	0.162558	-0.0903619	0.928	NA	ANPEP
ENSG00000007237	0.783002	-0.0146712	0.0660287	-0.222078	0.824253	NA	GAS7
ENSG00000259096	0.783002	-0.0146712	0.0660287	-0.222078	0.824253	NA	SHLD2P2
ENSG00000236264	5.97107	-0.0146728	0.163778	-0.0889465	0.929124	NA	RPL26P30
ENSG00000132661	714.786	-0.0146903	0.101401	-0.144866	0.884816	0.961496	NXT1
ENSG00000121281	47.7	-0.0146964	0.213528	-0.0687286	0.945206	0.981832	ADCY7
ENSG00000106635	1146.51	-0.0147349	0.0855638	-0.172207	0.863275	0.952221	BCL7B
ENSG00000275198	54.3798	-0.0147641	0.209435	-0.0705467	0.943758	0.981264	LINC02960
ENSG00000103343	341.124	-0.0147984	0.124189	-0.11915	0.905156	0.967816	ZNF174
ENSG00000224628	2.54838	-0.0148002	0.120869	-0.123265	0.901897	NA
ENSG00000260369	5.74424	-0.0148058	0.157913	-0.093307	0.92566	NA
ENSG00000121774	5861.57	-0.0148444	0.0577141	-0.257206	0.79702	0.928246	KHDRBS1
ENSG00000105248	533.538	-0.0148597	0.11437	-0.129916	0.896633	0.966273	YJU2
ENSG00000143393	2976.02	-0.0148601	0.0651609	-0.228051	0.819606	0.936785	PI4KB
ENSG00000254164	3.14104	-0.014869	0.131422	-0.113338	0.909763	NA
ENSG00000215788	121.347	-0.0148779	0.172796	-0.086099	0.931388	0.976381	TNFRSF25
ENSG00000232536	3.79786	-0.0148877	0.139602	-0.1077	0.914234	NA
ENSG00000235192	1.51536	-0.0149007	0.0910656	-0.164845	0.869066	NA
ENSG00000170209	2.12503	-0.0149596	0.103743	-0.146643	0.883414	NA	ANKK1
ENSG00000242732	181.805	-0.0149695	0.155645	-0.0961945	0.923366	0.973138	RTL5
ENSG00000055813	0.448347	-0.0150635	0.0534723	-0.241986	0.808791	NA	CCDC85A
ENSG00000220739	0.448347	-0.0150635	0.0534723	-0.241986	0.808791	NA
ENSG00000251478	0.448347	-0.0150635	0.0534723	-0.241986	0.808791	NA
ENSG00000253620	0.448347	-0.0150635	0.0534723	-0.241986	0.808791	NA
ENSG00000256293	0.448347	-0.0150635	0.0534723	-0.241986	0.808791	NA	ATP6V1E1P3
ENSG00000258700	0.448347	-0.0150635	0.0534723	-0.241986	0.808791	NA	LINC00871
ENSG00000267078	0.448347	-0.0150635	0.0534723	-0.241986	0.808791	NA
ENSG00000267800	0.448347	-0.0150635	0.0534723	-0.241986	0.808791	NA
ENSG00000283566	0.448347	-0.0150635	0.0534723	-0.241986	0.808791	NA
ENSG00000285807	0.448347	-0.0150635	0.0534723	-0.241986	0.808791	NA
ENSG00000125676	3127.94	-0.0150867	0.0756572	-0.19941	0.841942	0.945889	THOC2
ENSG00000169169	11.1276	-0.0150991	0.18538	-0.0819179	0.934712	0.977799	CPT1C
ENSG00000143294	1735.06	-0.0151025	0.073787	-0.204678	0.837823	0.94469	PRCC
ENSG00000117036	547.58	-0.0151096	0.111042	-0.136062	0.891772	0.964688	ETV3
ENSG00000214694	1.79184	-0.0151138	0.0967693	-0.156325	0.875777	NA	ARHGEF33
ENSG00000262979	1.43491	-0.0151437	0.0941872	-0.160256	0.87268	NA
ENSG00000245711	13.4328	-0.0151438	0.200176	-0.075758	0.939612	0.979054	NADK2-AS1
ENSG00000228071	2.72949	-0.0151451	0.11695	-0.128996	0.897361	NA	RPL7P47
ENSG00000235034	119.465	-0.0151737	0.20684	-0.0732915	0.941574	0.979929	C19orf81
ENSG00000250068	1.52745	-0.0151753	0.0955236	-0.160119	0.872788	NA
ENSG00000116857	1700.6	-0.0151832	0.0789322	-0.192356	0.847463	0.947945	TMEM9
ENSG00000241962	6.1122	-0.015197	0.157707	-0.0960246	0.923501	NA
ENSG00000274561	72.9257	-0.0152006	0.194154	-0.0782701	0.937613	0.978676
ENSG00000258016	1.12952	-0.0152431	0.0809707	-0.188228	0.850698	NA	HIGD1AP1
ENSG00000166619	1234.49	-0.0152577	0.0798941	-0.190976	0.848544	0.948209	BLCAP
ENSG00000226709	1.40281	-0.0152611	0.0881634	-0.171842	0.863561	NA	FGF12-AS3
ENSG00000199331	1.10132	-0.0153509	0.0804159	-0.19029	0.849082	NA	Y_RNA
ENSG00000251667	3.21234	-0.0153601	0.111055	-0.137077	0.89097	NA	BRCC3P1
ENSG00000103121	900.368	-0.0153691	0.0982348	-0.156447	0.875681	0.957575	CMC2
ENSG00000106536	0.73669	-0.0153937	0.0603245	-0.245409	0.80614	NA	POU6F2
ENSG00000227836	0.73669	-0.0153937	0.0603245	-0.245409	0.80614	NA
ENSG00000250536	0.73669	-0.0153937	0.0603245	-0.245409	0.80614	NA	ABHD17AP3
ENSG00000256733	0.73669	-0.0153937	0.0603245	-0.245409	0.80614	NA	LINC02954
ENSG00000258988	0.73669	-0.0153937	0.0603245	-0.245409	0.80614	NA	SF3B4P1
ENSG00000285000	0.73669	-0.0153937	0.0603245	-0.245409	0.80614	NA
ENSG00000267940	4.70128	-0.0154286	0.148558	-0.104236	0.916982	NA
ENSG00000227124	2.31624	-0.0154413	0.0967787	-0.160017	0.872867	NA	ZNF717
ENSG00000158639	1.07347	-0.0154546	0.0745288	-0.205885	0.836881	NA	PAGE5
ENSG00000233862	1.07347	-0.0154546	0.0745288	-0.205885	0.836881	NA
ENSG00000140718	1194.68	-0.015464	0.0861786	-0.179442	0.85759	0.950575	FTO
ENSG00000136842	36.412	-0.0154647	0.214259	-0.0722259	0.942422	0.980499	TMOD1
ENSG00000288096	3.00538	-0.0154705	0.121409	-0.126782	0.899113	NA
ENSG00000237975	1.10344	-0.0154983	0.0804601	-0.192077	0.847682	NA	FLG-AS1
ENSG00000127507	1.78356	-0.015535	0.105998	-0.146374	0.883626	NA	ADGRE2
ENSG00000154645	0.739881	-0.0155882	0.0604183	-0.248411	0.803817	NA	CHODL
ENSG00000201818	0.739881	-0.0155882	0.0604183	-0.248411	0.803817	NA	RNY4P17
ENSG00000224908	0.739881	-0.0155882	0.0604183	-0.248411	0.803817	NA	TIMM8BP2
ENSG00000234318	0.739881	-0.0155882	0.0604183	-0.248411	0.803817	NA
ENSG00000253756	0.739881	-0.0155882	0.0604183	-0.248411	0.803817	NA	CARS1P2
ENSG00000253971	0.739881	-0.0155882	0.0604183	-0.248411	0.803817	NA	CDC42P3
ENSG00000257496	0.739881	-0.0155882	0.0604183	-0.248411	0.803817	NA
ENSG00000260088	0.739881	-0.0155882	0.0604183	-0.248411	0.803817	NA	DDX59-AS1
ENSG00000264860	0.739881	-0.0155882	0.0604183	-0.248411	0.803817	NA
ENSG00000180878	1.72325	-0.0155949	0.0986899	-0.156961	0.875276	NA	C11orf42
ENSG00000199571	0.464467	-0.0156182	0.0540376	-0.262207	0.793162	NA
ENSG00000225026	0.464467	-0.0156182	0.0540376	-0.262207	0.793162	NA
ENSG00000225423	0.464467	-0.0156182	0.0540376	-0.262207	0.793162	NA	TNPO1P1
ENSG00000225798	0.464467	-0.0156182	0.0540376	-0.262207	0.793162	NA
ENSG00000229670	0.464467	-0.0156182	0.0540376	-0.262207	0.793162	NA	PKP4P1
ENSG00000233060	0.464467	-0.0156182	0.0540376	-0.262207	0.793162	NA
ENSG00000250076	0.464467	-0.0156182	0.0540376	-0.262207	0.793162	NA	MAPRE1P2
ENSG00000271826	0.464467	-0.0156182	0.0540376	-0.262207	0.793162	NA	PLS3-AS1
ENSG00000271886	0.464467	-0.0156182	0.0540376	-0.262207	0.793162	NA	MIR98
ENSG00000231369	18.7937	-0.0156233	0.211683	-0.0739159	0.941077	0.979692
ENSG00000165837	1.49855	-0.0156373	0.0899567	-0.174472	0.861495	NA	ERICH6B
ENSG00000260807	2.30951	-0.0156904	0.100776	-0.154399	0.877295	NA	CEROX1
ENSG00000162669	1.10238	-0.0156972	0.0811277	-0.192881	0.847052	NA	HFM1
ENSG00000241293	1.10238	-0.0156972	0.0811277	-0.192881	0.847052	NA	PPATP1
ENSG00000278637	1.10238	-0.0156972	0.0811277	-0.192881	0.847052	NA	H4C1
ENSG00000137288	1129.65	-0.0156987	0.180874	-0.0867871	0.930841	0.976381	UQCC2
ENSG00000123388	624.3	-0.0157119	0.112609	-0.139517	0.889041	0.963633	HOXC11
ENSG00000189369	0.465531	-0.0157221	0.0540779	-0.263554	0.792123	NA	GSPT2
ENSG00000224881	0.465531	-0.0157221	0.0540779	-0.263554	0.792123	NA
ENSG00000227018	0.465531	-0.0157221	0.0540779	-0.263554	0.792123	NA	IL6STP1
ENSG00000235689	0.465531	-0.0157221	0.0540779	-0.263554	0.792123	NA
ENSG00000264324	0.465531	-0.0157221	0.0540779	-0.263554	0.792123	NA
ENSG00000267959	0.465531	-0.0157221	0.0540779	-0.263554	0.792123	NA	MIR3188
ENSG00000285361	0.465531	-0.0157221	0.0540779	-0.263554	0.792123	NA
ENSG00000263368	1.76864	-0.0157235	0.0964768	-0.16253	0.870889	NA	MSANTD3P1
ENSG00000103035	2885.01	-0.0157467	0.066204	-0.237852	0.811996	0.932948	PSMD7
ENSG00000188933	1.44996	-0.0157558	0.0931763	-0.168891	0.865882	NA	USP32P1
ENSG00000233750	3.6236	-0.0157648	0.121457	-0.129849	0.896686	NA	CICP27
ENSG00000176723	3.62899	-0.0157817	0.120187	-0.132534	0.894562	NA	ZNF843
ENSG00000222222	0.830156	-0.0157997	0.0719632	-0.221858	0.824424	NA	RNU2-17P
ENSG00000261512	70.9748	-0.0158002	0.203357	-0.0777129	0.938056	0.978696
ENSG00000174032	408.112	-0.0158029	0.126862	-0.124574	0.900861	0.967423	SLC25A30
ENSG00000250273	1.77359	-0.0158108	0.102378	-0.154236	0.877424	NA	PSMC1P5
ENSG00000256278	0.862396	-0.0158112	0.0681058	-0.23628	0.813215	NA
ENSG00000287637	0.862396	-0.0158112	0.0681058	-0.23628	0.813215	NA
ENSG00000143630	218.453	-0.0158182	0.148245	-0.1067	0.915027	0.971625	HCN3
ENSG00000218996	1.40494	-0.015819	0.089386	-0.175691	0.860536	NA	ARL4AP5
ENSG00000250403	1.40494	-0.015819	0.089386	-0.175691	0.860536	NA
ENSG00000252611	1.0261	-0.0158719	0.0684015	-0.229448	0.818521	NA	RNU6-1121P
ENSG00000277452	1.0261	-0.0158719	0.0684015	-0.229448	0.818521	NA	RN7SL473P
ENSG00000287377	1.0261	-0.0158719	0.0684015	-0.229448	0.818521	NA
ENSG00000107929	3446.52	-0.0159223	0.0761825	-0.209003	0.834446	0.942923	LARP4B
ENSG00000213316	55.2628	-0.0159275	0.213019	-0.0748374	0.940344	0.979346	LTC4S
ENSG00000139644	27642.4	-0.0159354	0.0595985	-0.267378	0.789178	0.924348	TMBIM6
ENSG00000170044	1.64586	-0.0159489	0.0796651	-0.201462	0.840337	NA	ZPLD1
ENSG00000134061	3.99636	-0.0159541	0.124201	-0.129801	0.896724	NA	CD180
ENSG00000166192	65.0798	-0.0159637	0.210093	-0.0759942	0.939424	0.979054	SENP8
ENSG00000179363	3.87423	-0.0159693	0.12824	-0.122723	0.902327	NA	TMEM31
ENSG00000213058	1.45422	-0.0160554	0.0932406	-0.172073	0.86338	NA
ENSG00000229605	3.12423	-0.0160653	0.132015	-0.121705	0.903132	NA	RPL21P93
ENSG00000263004	118.925	-0.0160812	0.189032	-0.0850279	0.932239	0.97668	AKAP1-DT
ENSG00000232615	3.58016	-0.0160856	0.128875	-0.123822	0.901456	NA
ENSG00000110777	2.08231	-0.0161087	0.101542	-0.158285	0.874232	NA	POU2AF1
ENSG00000221716	2.08231	-0.0161087	0.101542	-0.158285	0.874232	NA	SNORA11
ENSG00000007306	1.03035	-0.0161133	0.0684949	-0.232773	0.815938	NA	CEACAM7
ENSG00000139797	1.03035	-0.0161133	0.0684949	-0.232773	0.815938	NA	RNF113B
ENSG00000184905	1.03035	-0.0161133	0.0684949	-0.232773	0.815938	NA	TCEAL2
ENSG00000236336	1.03035	-0.0161133	0.0684949	-0.232773	0.815938	NA	CDYL-AS1
ENSG00000272752	1.03035	-0.0161133	0.0684949	-0.232773	0.815938	NA	STAG3L5P-PVRIG2P-PILRB
ENSG00000036549	1380.44	-0.0161606	0.0898427	-0.179879	0.857247	0.950518	ZZZ3
ENSG00000259407	2.79518	-0.0161817	0.121575	-0.134889	0.8927	NA
ENSG00000269895	2.79518	-0.0161817	0.121575	-0.134889	0.8927	NA
ENSG00000069869	1733.24	-0.0161878	0.083949	-0.192833	0.84709	0.947821	NEDD4
ENSG00000103512	5522.76	-0.0162044	0.0680589	-0.238094	0.811808	0.932948	NOMO1
ENSG00000181896	449.88	-0.0162057	0.114211	-0.141901	0.887158	0.963015	ZNF101
ENSG00000110324	1.4803	-0.0162131	0.0948565	-0.171169	0.864091	NA	IL10RA
ENSG00000187726	2.6257	-0.0162143	0.110222	-0.145892	0.884007	NA	DNAJB13
ENSG00000119915	6.2911	-0.016318	0.168277	-0.0967103	0.922956	NA	ELOVL3
ENSG00000182934	5744.65	-0.0163242	0.0591583	-0.27594	0.782594	0.920705	SRPRA
ENSG00000239282	3.85922	-0.0163367	0.1226	-0.133579	0.893735	NA	CASTOR1
ENSG00000207457	1.17987	-0.0163481	0.0868219	-0.189919	0.849373	NA	RNU6-476P
ENSG00000198663	2812.72	-0.0163739	0.0723984	-0.226165	0.821073	0.937428	C6orf89
ENSG00000250896	18.1878	-0.016387	0.210694	-0.0777515	0.938026	0.978696	RNPS1P1
ENSG00000079999	1843.24	-0.0163893	0.0899239	-0.182251	0.855386	0.949878	KEAP1
ENSG00000260619	1.97945	-0.0163918	0.0903797	-0.182088	0.855514	NA
ENSG00000227492	2.78405	-0.0163948	0.114252	-0.142148	0.886963	NA	CHUK-DT
ENSG00000233379	1.18107	-0.0164106	0.0766197	-0.215896	0.829068	NA
ENSG00000178715	5.10578	-0.0164118	0.158611	-0.103514	0.917555	NA
ENSG00000167757	1.72538	-0.0164229	0.10079	-0.161838	0.871434	NA	KLK11
ENSG00000111321	2676.45	-0.0164238	0.0716168	-0.229327	0.818615	0.936254	LTBR
ENSG00000263846	2.15045	-0.016427	0.11448	-0.143764	0.885687	NA	CIAPIN1P
ENSG00000258314	1.11744	-0.0164416	0.0807483	-0.203506	0.838739	NA
ENSG00000286755	1.11744	-0.0164416	0.0807483	-0.203506	0.838739	NA
ENSG00000229487	2.74561	-0.0164596	0.118225	-0.138808	0.889602	NA	ALG13-AS1
ENSG00000185475	293.413	-0.0164744	0.139095	-0.118449	0.905712	0.968073	TMEM179B
ENSG00000018699	600.762	-0.0164756	0.101705	-0.161994	0.871311	0.955892	TTC27
ENSG00000105221	4498.48	-0.0164793	0.0645759	-0.255191	0.798576	0.92903	AKT2
ENSG00000261351	45.6715	-0.0165009	0.212344	-0.0778396	0.937956	0.978696
ENSG00000250504	1.16162	-0.0165372	0.0903239	-0.184117	0.853922	NA	KRT18P51
ENSG00000152670	1.32082	-0.0165847	0.074658	-0.219513	0.82625	NA	DDX4
ENSG00000168079	1.32082	-0.0165847	0.074658	-0.219513	0.82625	NA	SCARA5
ENSG00000114388	279.035	-0.0165912	0.133426	-0.124348	0.90104	0.967423	NPRL2
ENSG00000260653	1.39179	-0.016601	0.088353	-0.186462	0.852082	NA	MIR3147HG
ENSG00000275329	1.39179	-0.016601	0.088353	-0.186462	0.852082	NA
ENSG00000112081	8491.17	-0.0166194	0.0550203	-0.30206	0.762607	0.913818	SRSF3
ENSG00000251095	10.8118	-0.0166549	0.194345	-0.0854901	0.931872	0.976481
ENSG00000152092	0.780875	-0.0166617	0.0706477	-0.235214	0.814043	NA	ASTN1
ENSG00000260661	0.780875	-0.0166617	0.0706477	-0.235214	0.814043	NA
ENSG00000267218	0.780875	-0.0166617	0.0706477	-0.235214	0.814043	NA
ENSG00000287260	0.780875	-0.0166617	0.0706477	-0.235214	0.814043	NA
ENSG00000244026	262.79	-0.016662	0.133359	-0.124935	0.900575	0.967352	FAM86DP
ENSG00000109771	31.1351	-0.0166716	0.215639	-0.0772946	0.938389	0.978754	LRP2BP
ENSG00000237294	1.14671	-0.0166823	0.0820144	-0.203911	0.838423	NA	EIF4BP9
ENSG00000213204	25.3778	-0.016698	0.215184	-0.0775682	0.938172	0.978696
ENSG00000185674	7.03078	-0.0167043	0.168154	-0.0995867	0.920672	NA	LYG2
ENSG00000261221	895.425	-0.0167077	0.0874257	-0.191108	0.848441	0.948166	ZNF865
ENSG00000266969	7.29415	-0.0167152	0.177405	-0.0940159	0.925097	NA	CEP192-DT
ENSG00000213976	27.2126	-0.0167158	0.215578	-0.0775685	0.938171	0.978696
ENSG00000223416	0.781938	-0.0167399	0.0706781	-0.236274	0.81322	NA	RPS26P15
ENSG00000144021	2615.12	-0.0167578	0.0717565	-0.233536	0.815346	0.934588	CIAO1
ENSG00000270194	88.6169	-0.0167858	0.189597	-0.0884846	0.929492	0.975888	GOLGA4-AS1
ENSG00000162572	9.531	-0.0167941	0.171822	-0.0977286	0.922148	0.973064	SCNN1D
ENSG00000261775	1.68013	-0.0168001	0.0925539	-0.179761	0.857341	NA
ENSG00000286555	14.0451	-0.0168178	0.200395	-0.0841192	0.932962	0.976898
ENSG00000237672	5.83096	-0.0168232	0.157844	-0.107368	0.914497	NA	KRR1P1
ENSG00000259321	6.45224	-0.0168276	0.168284	-0.100132	0.92024	NA
ENSG00000252244	1.14883	-0.0168302	0.0820571	-0.205678	0.837043	NA	RNU7-3P
ENSG00000203943	14.7328	-0.0168833	0.197194	-0.0861649	0.931335	0.976381	SAMD13
ENSG00000167393	876.19	-0.0169246	0.0918027	-0.184354	0.853736	0.949442	PPP2R3B
ENSG00000226080	0.846276	-0.0169471	0.0723924	-0.237395	0.812351	NA	RPL6P4
ENSG00000154162	43.5887	-0.0169476	0.212861	-0.0797449	0.93644	0.97846	CDH12
ENSG00000228328	6.32463	-0.0169503	0.169979	-0.0995151	0.920729	NA	PGK1P1
ENSG00000144713	19958.3	-0.0169508	0.0737058	-0.229979	0.818108	0.93598	RPL32
ENSG00000279817	2.42671	-0.0169607	0.113242	-0.14955	0.88112	NA
ENSG00000173653	859.972	-0.016966	0.11103	-0.152792	0.878562	0.959113	RCE1
ENSG00000250753	1.69434	-0.0169882	0.0959897	-0.175231	0.860898	NA
ENSG00000156973	328.067	-0.0170331	0.129451	-0.13156	0.895332	0.965875	PDE6D
ENSG00000260335	1.98052	-0.0170816	0.0919448	-0.186536	0.852024	NA
ENSG00000110955	26209.9	-0.0171073	0.0552694	-0.309526	0.756921	0.911022	ATP5F1B
ENSG00000109832	1.40684	-0.0171377	0.0874465	-0.194908	0.845465	NA	DDX25
ENSG00000226950	1827.25	-0.0171552	0.0803397	-0.213534	0.830911	0.941326	DANCR
ENSG00000142192	8172.54	-0.0171711	0.0607935	-0.282449	0.777599	0.919612	APP
ENSG00000166819	5.14352	-0.0171831	0.149464	-0.114566	0.908789	NA	PLIN1
ENSG00000181450	280.747	-0.0171839	0.136721	-0.125692	0.899976	0.967154	ZNF678
ENSG00000273674	10.257	-0.0171903	0.177593	-0.0965386	0.923093	0.973138
ENSG00000237094	26.5012	-0.0172055	0.212125	-0.0808982	0.935523	0.978076
ENSG00000140839	8.11401	-0.0172701	0.178853	-0.0960983	0.923442	0.973155	CLEC18B
ENSG00000095794	442.652	-0.0172728	0.109712	-0.157433	0.874904	0.957389	CREM
ENSG00000274261	1.04287	-0.0172999	0.0682256	-0.261227	0.793918	NA
ENSG00000100596	2273.73	-0.017322	0.0805502	-0.215047	0.829731	0.940903	SPTLC2
ENSG00000170542	199.062	-0.0173284	0.148317	-0.116838	0.906988	0.968433	SERPINB9
ENSG00000198740	989.589	-0.0173631	0.126108	-0.137692	0.890483	0.964128	ZNF652
ENSG00000236184	5.17906	-0.0173727	0.151662	-0.113739	0.909445	NA	TCEA1P4
ENSG00000164506	427.944	-0.0173811	0.116097	-0.149719	0.880987	0.96034	STXBP5
ENSG00000232334	3.91308	-0.0174334	0.125714	-0.139653	0.888934	NA
ENSG00000196072	796.933	-0.0174414	0.0935188	-0.186499	0.852053	0.949336	BLOC1S2
ENSG00000212385	4.1146	-0.0174753	0.125207	-0.141562	0.887426	NA	RNU6-817P
ENSG00000267905	3.03178	-0.0174796	0.113246	-0.155	0.876821	NA	VSIG10L-AS1
ENSG00000229721	1.49236	-0.0175244	0.0768216	-0.234904	0.814283	NA
ENSG00000078124	1236.94	-0.0175319	0.0952808	-0.184003	0.854011	0.949442	ACER3
ENSG00000125386	772.211	-0.0175334	0.0929199	-0.188695	0.850332	0.948648	FAM193A
ENSG00000243829	42.745	-0.0175337	0.215456	-0.08151	0.935036	0.977925
ENSG00000162714	882.974	-0.0175368	0.0926056	-0.189368	0.849804	0.948578	ZNF496
ENSG00000254398	1.04713	-0.01754	0.0683172	-0.264683	0.791254	NA
ENSG00000272312	1.04713	-0.01754	0.0683172	-0.264683	0.791254	NA
ENSG00000284059	1.04713	-0.01754	0.0683172	-0.264683	0.791254	NA	MIR5572
ENSG00000174912	5.89123	-0.0175869	0.159818	-0.109978	0.912427	NA	METTL15P1
ENSG00000236876	0.829092	-0.0175938	0.0758845	-0.234113	0.814897	NA	TMSB4XP1
ENSG00000270127	0.829092	-0.0175938	0.0758845	-0.234113	0.814897	NA
ENSG00000201499	1.07241	-0.017594	0.0798406	-0.218351	0.827156	NA	RNU6-312P
ENSG00000264895	1.07241	-0.017594	0.0798406	-0.218351	0.827156	NA
ENSG00000273188	1.68226	-0.0176149	0.0944828	-0.184583	0.853556	NA
ENSG00000279982	5.52664	-0.0176243	0.1578	-0.110982	0.91163	NA
ENSG00000182814	1.16495	-0.017626	0.0816735	-0.216957	0.828242	NA	FUNDC2P2
ENSG00000214821	1.47034	-0.0176282	0.0947308	-0.186312	0.8522	NA	HMGB1P4
ENSG00000197217	845.974	-0.0176362	0.0972865	-0.181281	0.856147	0.949878	ENTPD4
ENSG00000164051	310.735	-0.0176655	0.130669	-0.135178	0.892471	0.964868	CCDC51
ENSG00000101460	1.38072	-0.0176689	0.0804501	-0.223755	0.822948	NA	MAP1LC3A
ENSG00000162819	1130.72	-0.0176783	0.106688	-0.165707	0.868388	0.954295	BROX
ENSG00000120333	839.416	-0.0176902	0.111069	-0.159273	0.873454	0.956534	MRPS14
ENSG00000245680	96.9916	-0.0177126	0.181707	-0.0974837	0.922342	0.97307	ZNF585B
ENSG00000113163	940.898	-0.0177203	0.105442	-0.168062	0.866535	0.953543	CERT1
ENSG00000276223	18.454	-0.0177428	0.206617	-0.0856633	0.931734	0.97641
ENSG00000257475	4.2849	-0.0177581	0.145398	-0.121448	0.903336	NA
ENSG00000186364	148.806	-0.0177632	0.173066	-0.102599	0.918281	0.972802	NUDT17
ENSG00000284726	6.02774	-0.0177728	0.163835	-0.108812	0.913351	NA
ENSG00000241933	1.07135	-0.0178104	0.0804991	-0.219142	0.826539	NA	DENND6A-DT
ENSG00000267430	1.07135	-0.0178104	0.0804991	-0.219142	0.826539	NA
ENSG00000241479	0.796995	-0.0178188	0.0711031	-0.250872	0.801913	NA	MECOM-AS1
ENSG00000075914	350.123	-0.0178263	0.133294	-0.133723	0.893621	0.965384	EXOSC7
ENSG00000186732	0.831363	-0.0178264	0.0673504	-0.267315	0.789226	NA	MPPED1
ENSG00000255220	0.831363	-0.0178264	0.0673504	-0.267315	0.789226	NA	DDX18P5
ENSG00000250423	4.69345	-0.017856	0.151808	-0.118075	0.906008	NA	KIAA1210
ENSG00000177324	0.737754	-0.0178643	0.0651517	-0.264012	0.791771	NA	BEND2
ENSG00000206899	0.737754	-0.0178643	0.0651517	-0.264012	0.791771	NA	RNU6-36P
ENSG00000225767	0.737754	-0.0178643	0.0651517	-0.264012	0.791771	NA	FAF1-AS1
ENSG00000232265	0.737754	-0.0178643	0.0651517	-0.264012	0.791771	NA	LINC02805
ENSG00000287338	0.737754	-0.0178643	0.0651517	-0.264012	0.791771	NA
ENSG00000204352	2.04299	-0.0178696	0.107887	-0.164399	0.869417	NA	C9orf129
ENSG00000270890	19.5179	-0.0178759	0.207244	-0.0866489	0.930951	0.976381
ENSG00000235204	5.98095	-0.0178804	0.154972	-0.115516	0.908036	NA
ENSG00000231035	1.45315	-0.0178911	0.0984286	-0.181533	0.855949	NA	RPL7L1P9
ENSG00000241112	1.13462	-0.0179022	0.0817948	-0.219317	0.826403	NA	RPL29P14
ENSG00000170703	0.738818	-0.0179368	0.0651838	-0.265052	0.79097	NA	TTLL6
ENSG00000228247	0.738818	-0.0179368	0.0651838	-0.265052	0.79097	NA	UBBP2
ENSG00000235183	0.738818	-0.0179368	0.0651838	-0.265052	0.79097	NA	SRP14P3
ENSG00000240733	0.738818	-0.0179368	0.0651838	-0.265052	0.79097	NA	RN7SL502P
ENSG00000267282	0.738818	-0.0179368	0.0651838	-0.265052	0.79097	NA
ENSG00000276188	0.738818	-0.0179368	0.0651838	-0.265052	0.79097	NA
ENSG00000278989	0.738818	-0.0179368	0.0651838	-0.265052	0.79097	NA
ENSG00000286899	0.738818	-0.0179368	0.0651838	-0.265052	0.79097	NA
ENSG00000168137	4788.39	-0.0179694	0.0781665	-0.229887	0.818179	0.935996	SETD5
ENSG00000226386	0.799122	-0.0179747	0.0711627	-0.252973	0.800289	NA	PARD3-DT
ENSG00000230470	0.799122	-0.0179747	0.0711627	-0.252973	0.800289	NA
ENSG00000260586	0.799122	-0.0179747	0.0711627	-0.252973	0.800289	NA
ENSG00000262921	0.799122	-0.0179747	0.0711627	-0.252973	0.800289	NA
ENSG00000272841	19.3346	-0.0179992	0.207505	-0.0866186	0.930975	0.976381	MAP3K4-AS1
ENSG00000213938	3.61156	-0.0180282	0.135921	-0.131634	0.895274	NA	SEPHS1P6
ENSG00000197106	9.99392	-0.0180282	0.184111	-0.0976432	0.922216	0.973064	SLC6A17
ENSG00000177551	1.13675	-0.0180504	0.0818381	-0.221087	0.825025	NA	NHLH2
ENSG00000211513	1.13675	-0.0180504	0.0818381	-0.221087	0.825025	NA	MIR320E
ENSG00000274808	1.13675	-0.0180504	0.0818381	-0.221087	0.825025	NA	TBC1D3B
ENSG00000183914	16.7172	-0.0180634	0.206022	-0.0874359	0.930325	0.976187	DNAH2
ENSG00000134330	315.748	-0.0180652	0.128857	-0.140184	0.888515	0.963399	IAH1
ENSG00000175054	1556.58	-0.0180737	0.0869695	-0.207821	0.835368	0.943365	ATR
ENSG00000017483	2.07523	-0.0181026	0.102684	-0.175563	0.860637	NA	SLC38A5
ENSG00000228140	2.80675	-0.0181154	0.124696	-0.145423	0.884377	NA	EFHD2-AS1
ENSG00000101871	1.35969	-0.0181201	0.0866986	-0.206445	0.836443	NA	MID1
ENSG00000178412	1.35969	-0.0181201	0.0866986	-0.206445	0.836443	NA	CTDP1-DT
ENSG00000189196	4.98605	-0.0181438	0.150911	-0.120501	0.904086	NA	LINC00994
ENSG00000260635	3.56271	-0.0181483	0.124194	-0.146016	0.883909	NA
ENSG00000196586	4788.72	-0.0181501	0.0748335	-0.24254	0.808362	0.931553	MYO6
ENSG00000130770	2405.07	-0.0181569	0.192606	-0.0942656	0.924898	0.973918	ATP5IF1
ENSG00000267515	1.4408	-0.0181827	0.0828031	-0.225357	0.821702	NA
ENSG00000278457	2.41165	-0.0182099	0.12039	-0.150796	0.880136	NA	5S_rRNA
ENSG00000273148	27.4479	-0.018213	0.214472	-0.0849635	0.93229	0.97668	LCDR
ENSG00000272913	26.7768	-0.0182414	0.215632	-0.0846045	0.932576	0.976735
ENSG00000231889	36.0271	-0.0182421	0.215017	-0.0847494	0.932461	0.976735	TRAF3IP2-AS1
ENSG00000206754	5.62439	-0.0182443	0.156088	-0.117684	0.906318	NA	SNORD101
ENSG00000176601	1.31334	-0.0182493	0.0741216	-0.248903	0.803436	NA	MAP3K19
ENSG00000101940	1077.49	-0.0183177	0.0906652	-0.202031	0.839893	0.944879	WDR13
ENSG00000235602	2.1562	-0.0183196	0.107295	-0.174216	0.861696	NA	POU5F1P3
ENSG00000167637	219.309	-0.0183242	0.141875	-0.129149	0.89724	0.966273	ZNF283
ENSG00000257195	1.02716	-0.0183629	0.0738177	-0.245234	0.806275	NA	HNRNPA1P50
ENSG00000112378	3556.05	-0.0183723	0.0680747	-0.269886	0.787248	0.92312	PERP
ENSG00000236680	3.37546	-0.0184147	0.13401	-0.136989	0.89104	NA
ENSG00000251013	1.82126	-0.0184359	0.0955183	-0.193435	0.846619	NA	GAPDHP62
ENSG00000144724	566.358	-0.0184381	0.106646	-0.172895	0.862734	0.952101	PTPRG
ENSG00000282728	10.5538	-0.0184562	0.181896	-0.10075	0.919749	0.972925	PGR-AS1
ENSG00000167085	2735.16	-0.0184704	0.0676385	-0.273075	0.784796	0.921818	PHB1
ENSG00000128594	29.6893	-0.0184707	0.215216	-0.0860697	0.931411	0.976381	LRRC4
ENSG00000174136	166.249	-0.0184711	0.155636	-0.118668	0.905538	0.968073	RGMB
ENSG00000148798	0.788242	-0.0184732	0.0617986	-0.292463	0.769933	NA	INA
ENSG00000171812	0.788242	-0.0184732	0.0617986	-0.292463	0.769933	NA	COL8A2
ENSG00000207022	0.788242	-0.0184732	0.0617986	-0.292463	0.769933	NA
ENSG00000232034	0.788242	-0.0184732	0.0617986	-0.292463	0.769933	NA
ENSG00000235010	0.788242	-0.0184732	0.0617986	-0.292463	0.769933	NA	JAKMIP3-AS1
ENSG00000254315	0.788242	-0.0184732	0.0617986	-0.292463	0.769933	NA
ENSG00000256678	0.788242	-0.0184732	0.0617986	-0.292463	0.769933	NA
ENSG00000274996	0.788242	-0.0184732	0.0617986	-0.292463	0.769933	NA
ENSG00000285581	0.788242	-0.0184732	0.0617986	-0.292463	0.769933	NA
ENSG00000169740	195.913	-0.0184902	0.163701	-0.112913	0.910099	0.969545	ZNF32
ENSG00000224814	1.02929	-0.0184982	0.0738653	-0.246966	0.804934	NA
ENSG00000279989	1.02929	-0.0184982	0.0738653	-0.246966	0.804934	NA
ENSG00000286781	1.02929	-0.0184982	0.0738653	-0.246966	0.804934	NA
ENSG00000114346	3653.97	-0.0185254	0.0867291	-0.213603	0.830857	0.941326	ECT2
ENSG00000116679	3447.19	-0.0185496	0.0683452	-0.27141	0.786075	0.922276	IVNS1ABP
ENSG00000233081	1.42212	-0.0185984	0.0940072	-0.196692	0.844068	NA
ENSG00000117450	10589.4	-0.0186198	0.0573719	-0.324545	0.745526	0.907425	PRDX1
ENSG00000110693	11.4682	-0.0186398	0.186484	-0.100272	0.920128	0.972925	SOX6
ENSG00000255438	29.4868	-0.0186634	0.215725	-0.0863157	0.931215	0.976381
ENSG00000142875	1183.04	-0.0186828	0.0913617	-0.204498	0.837965	0.94469	PRKACB
ENSG00000159905	9.53099	-0.0186896	0.187311	-0.100063	0.920294	0.972925	ZNF221
ENSG00000147586	41.8111	-0.0186976	0.214663	-0.0872034	0.93051	0.976318	MRPS28
ENSG00000164941	1122.97	-0.0187006	0.0919094	-0.203473	0.838765	0.944733	INTS8
ENSG00000213478	1.02822	-0.0187098	0.0744419	-0.247727	0.804345	NA	CFL1P2
ENSG00000264207	1.02822	-0.0187098	0.0744419	-0.247727	0.804345	NA
ENSG00000046647	365.466	-0.0187144	0.122311	-0.153012	0.878389	0.959044	GEMIN8
ENSG00000229525	6.89086	-0.018735	0.16686	-0.112242	0.910632	NA	DNPEP-AS1
ENSG00000212993	1.64693	-0.0187446	0.0857098	-0.220076	0.825812	NA	POU5F1B
ENSG00000007001	3.40085	-0.0187498	0.128945	-0.14502	0.884695	NA	UPP2
ENSG00000235049	1.99204	-0.0187526	0.097165	-0.191248	0.848331	NA	LINC00940
ENSG00000254634	7.01706	-0.0187869	0.172333	-0.108929	0.913259	NA	SMG1P6
ENSG00000196678	670.598	-0.0187885	0.107487	-0.174804	0.861233	0.951834	ERI2
ENSG00000015285	9.91683	-0.018795	0.189329	-0.0996381	0.920632	0.972925	WAS
ENSG00000163959	33.6075	-0.0188098	0.214828	-0.0875825	0.930208	0.976187	SLC51A
ENSG00000238286	8.57436	-0.0188204	0.159205	-0.117257	0.906656	0.968365	SLC35E1P1
ENSG00000222383	1.15287	-0.0188293	0.0814613	-0.232293	0.81631	NA	RNA5SP203
ENSG00000267679	1.15287	-0.0188293	0.0814613	-0.232293	0.81631	NA	EIF5AP2
ENSG00000065989	128.208	-0.018846	0.179803	-0.104841	0.916502	0.972436	PDE4A
ENSG00000233266	3.80963	-0.0188564	0.124338	-0.150047	0.880728	NA	HMGB1P31
ENSG00000277218	3.5648	-0.018884	0.119387	-0.159232	0.873486	NA
ENSG00000198015	1677.37	-0.0188906	0.0800325	-0.23604	0.813402	0.933539	MRPL42
ENSG00000266975	1.74363	-0.0189292	0.104575	-0.180042	0.857119	NA	FARSA-AS1
ENSG00000188037	0.753874	-0.0189409	0.0656327	-0.279417	0.779925	NA	CLCN1
ENSG00000265559	0.753874	-0.0189409	0.0656327	-0.279417	0.779925	NA	RN7SL652P
ENSG00000287041	0.753874	-0.0189409	0.0656327	-0.279417	0.779925	NA
ENSG00000213901	2.39567	-0.0189746	0.113016	-0.167198	0.867214	NA	SLC23A3
ENSG00000151498	640.204	-0.0189809	0.111778	-0.169799	0.865168	0.952967	ACAD8
ENSG00000214243	1.78795	-0.0189812	0.102537	-0.184875	0.853327	NA
ENSG00000123473	941.395	-0.0190233	0.102802	-0.185049	0.85319	0.949442	STIL
ENSG00000101126	3328.12	-0.0190307	0.0885977	-0.214802	0.829922	0.940912	ADNP
ENSG00000253190	4.22675	-0.0190533	0.131607	-0.145729	0.884135	NA
ENSG00000206932	2.64182	-0.0190758	0.116501	-0.162403	0.870989	NA	RNU6-4P
ENSG00000134398	0.756002	-0.0190854	0.0656957	-0.281475	0.778346	NA	ERN2
ENSG00000214457	0.756002	-0.0190854	0.0656957	-0.281475	0.778346	NA	RPL7P29
ENSG00000246851	0.756002	-0.0190854	0.0656957	-0.281475	0.778346	NA
ENSG00000251391	0.756002	-0.0190854	0.0656957	-0.281475	0.778346	NA
ENSG00000258500	0.756002	-0.0190854	0.0656957	-0.281475	0.778346	NA
ENSG00000271181	0.756002	-0.0190854	0.0656957	-0.281475	0.778346	NA
ENSG00000239791	2.67938	-0.0191124	0.110075	-0.172762	0.862838	NA
ENSG00000182606	563.773	-0.0191144	0.113287	-0.168712	0.866023	0.953357	TRAK1
ENSG00000260032	6840.46	-0.0191194	0.0595446	-0.321092	0.748141	0.908481	NORAD
ENSG00000188612	2827.73	-0.0191194	0.0949067	-0.20145	0.840347	0.945129	SUMO2
ENSG00000246662	3.80065	-0.0191219	0.111642	-0.171685	0.863685	NA	CIBAR1-DT
ENSG00000243854	0.815242	-0.0191269	0.0716086	-0.268473	0.788335	NA	RN7SL67P
ENSG00000182197	547.672	-0.0191489	0.103663	-0.184723	0.853446	0.949442	EXT1
ENSG00000184788	2.0623	-0.0191543	0.108077	-0.1762	0.860137	NA	SATL1
ENSG00000106546	721.149	-0.0191802	0.100229	-0.191372	0.848235	0.948166	AHR
ENSG00000013306	7780.71	-0.0192	0.0632102	-0.303747	0.761321	0.913151	SLC25A39
ENSG00000242612	460.626	-0.0192187	0.119708	-0.160547	0.87245	0.956216	DECR2
ENSG00000265763	4.49039	-0.0192223	0.134891	-0.144601	0.885026	NA	ZNF488
ENSG00000138303	474.813	-0.0192227	0.114551	-0.167812	0.866731	0.953543	ASCC1
ENSG00000186451	3.59947	-0.0192543	0.136312	-0.140145	0.888546	NA	SPATA12
ENSG00000287769	73.8803	-0.0193013	0.196176	-0.0983869	0.921625	0.973064
ENSG00000279637	1.31763	-0.0193017	0.0813968	-0.233441	0.815419	NA
ENSG00000147804	812.835	-0.0193264	0.117918	-0.16389	0.869818	0.954901	SLC39A4
ENSG00000095464	3.47382	-0.019358	0.108066	-0.179606	0.857462	NA	PDE6C
ENSG00000259359	1.3187	-0.0193668	0.081416	-0.234202	0.814828	NA
ENSG00000288073	1.04328	-0.0193678	0.0741763	-0.258083	0.796343	NA
ENSG00000228057	11.0679	-0.0194001	0.195328	-0.0991955	0.920983	0.972925	SEC63P1
ENSG00000251495	30.521	-0.0194043	0.215667	-0.0899622	0.928317	0.975351	PPIAP11
ENSG00000065526	2901.12	-0.0194322	0.0860125	-0.225925	0.82126	0.937483	SPEN
ENSG00000231043	4.67817	-0.0194392	0.153595	-0.127025	0.898921	NA
ENSG00000268499	2.88194	-0.0194749	0.115459	-0.166716	0.867593	NA
ENSG00000272983	1.69797	-0.0195198	0.0934988	-0.211559	0.832451	NA
ENSG00000071243	153.111	-0.0195245	0.163851	-0.119192	0.905123	0.967816	ING3
ENSG00000143110	4.27431	-0.0195495	0.137531	-0.142387	0.886774	NA	C1orf162
ENSG00000260953	1.65012	-0.0195558	0.0870556	-0.226116	0.821111	NA
ENSG00000177335	1.04647	-0.01957	0.0742467	-0.260649	0.794363	NA	LINC02904
ENSG00000249786	1.04647	-0.01957	0.0742467	-0.260649	0.794363	NA	EAF1-AS1
ENSG00000225315	4.62995	-0.0195793	0.15145	-0.129502	0.896961	NA
ENSG00000261305	5.98703	-0.019581	0.161392	-0.122209	0.902733	NA
ENSG00000143127	18.6411	-0.0196052	0.207753	-0.0944214	0.924774	0.973918	ITGA10
ENSG00000125817	8454.01	-0.0196089	0.0564699	-0.347245	0.728408	0.899273	CENPB
ENSG00000163125	1934.38	-0.0196396	0.077538	-0.253292	0.800043	0.929644	RPRD2
ENSG00000005486	2089.59	-0.0196608	0.0706582	-0.278253	0.780818	0.920372	RHBDD2
ENSG00000135605	79.8811	-0.0196723	0.196082	-0.100427	0.920005	0.972925	TEC
ENSG00000108556	1.09483	-0.0196853	0.0698676	-0.281516	0.778315	NA	CHRNE
ENSG00000111554	510.104	-0.0196889	0.106928	-0.184136	0.853906	0.949442	MDM1
ENSG00000227201	1.47155	-0.0196983	0.0892464	-0.220921	0.825154	NA	CNN2P1
ENSG00000278275	5.26358	-0.0197612	0.140668	-0.14139	0.887562	NA
ENSG00000274591	1.69903	-0.0197841	0.0939023	-0.213533	0.830911	NA
ENSG00000286511	3.27756	-0.0197877	0.1275	-0.155378	0.876524	NA
ENSG00000264278	39.6839	-0.0197955	0.213994	-0.0923748	0.9264	0.974431	ZNF236-DT
ENSG00000227747	3.94855	-0.0197966	0.134013	-0.147991	0.88235	NA
ENSG00000160161	3.49475	-0.019797	0.133556	-0.149991	0.880772	NA	CILP2
ENSG00000261104	13.7263	-0.0197979	0.194735	-0.102068	0.918703	0.972925
ENSG00000229677	1.40897	-0.0198035	0.0938228	-0.209683	0.833915	NA
ENSG00000178115	1.79371	-0.0198067	0.0950192	-0.212967	0.831353	NA	GOLGA8Q
ENSG00000112146	1187.57	-0.0198671	0.0852197	-0.233134	0.815657	0.934602	FBXO9
ENSG00000170092	27.6508	-0.0198687	0.214451	-0.0926696	0.926166	0.974292	SPDYE5
ENSG00000108774	578.632	-0.0198733	0.121758	-0.163206	0.870357	0.955192	RAB5C
ENSG00000228034	0.798059	-0.0198965	0.0750864	-0.264991	0.791016	NA	HMGN2P21
ENSG00000248242	0.798059	-0.0198965	0.0750864	-0.264991	0.791016	NA
ENSG00000170430	843.598	-0.0199185	0.0893425	-0.222943	0.82358	0.938488	MGMT
ENSG00000274364	2.33625	-0.0199652	0.110297	-0.182045	0.855547	NA
ENSG00000286509	8.30889	-0.0199706	0.173047	-0.114651	0.908722	0.96941
ENSG00000119737	23.6847	-0.0199745	0.214312	-0.0930256	0.925883	0.97429	GPR75
ENSG00000130734	562.619	-0.0199847	0.112257	-0.178016	0.858711	0.950745	ATG4D
ENSG00000127362	1.33694	-0.0200053	0.0807422	-0.24461	0.806759	NA	TAS2R3
ENSG00000264812	1.71046	-0.0200071	0.101623	-0.195053	0.845351	NA
ENSG00000212396	4.08606	-0.0200159	0.141866	-0.140938	0.887919	NA	RNA5SP323
ENSG00000260880	2.00284	-0.0200413	0.0990574	-0.200585	0.841023	NA	HCCAT5
ENSG00000105325	1019.33	-0.0200535	0.0864757	-0.231899	0.816616	0.935191	FZR1
ENSG00000232931	140.981	-0.0200573	0.166778	-0.120264	0.904274	0.967596	LINC00342
ENSG00000143379	1155.75	-0.0200607	0.0898196	-0.223343	0.823268	0.938488	SETDB1
ENSG00000203685	0.771058	-0.0200858	0.0661358	-0.295688	0.767468	NA	STUM
ENSG00000232202	0.771058	-0.0200858	0.0661358	-0.295688	0.767468	NA	CHORDC1P1
ENSG00000130304	97.6394	-0.0200909	0.191095	-0.10523	0.916193	0.972357	SLC27A1
ENSG00000114988	385.016	-0.0201263	0.124961	-0.161054	0.872051	0.956182	LMAN2L
ENSG00000102287	1.42575	-0.0201423	0.0878777	-0.235173	0.814075	NA	GABRE
ENSG00000207924	0.772122	-0.0201578	0.0661667	-0.296707	0.76669	NA	MIR196A2
ENSG00000215878	0.772122	-0.0201578	0.0661667	-0.296707	0.76669	NA	MARCKSL1P2
ENSG00000271259	0.772122	-0.0201578	0.0661667	-0.296707	0.76669	NA
ENSG00000100031	2.99824	-0.0201656	0.110822	-0.179586	0.857478	NA	GGT1
ENSG00000259439	1.10571	-0.0201698	0.081233	-0.24731	0.804668	NA	LINC01833
ENSG00000162517	1411.58	-0.020232	0.0787747	-0.256833	0.797308	0.92825	PEF1
ENSG00000235066	1.48539	-0.0202493	0.0989028	-0.205319	0.837323	NA
ENSG00000228294	10.3721	-0.0202501	0.187716	-0.108124	0.913897	0.971194	BMS1P17
ENSG00000104067	1279.68	-0.0202542	0.10271	-0.197202	0.84367	0.946975	TJP1
ENSG00000243491	2.38164	-0.0202605	0.1092	-0.187036	0.851633	NA
ENSG00000152582	71.8157	-0.0202953	0.195826	-0.103656	0.917442	0.972649	SPEF2
ENSG00000157184	339.184	-0.0203107	0.132369	-0.153457	0.878038	0.958788	CPT2
ENSG00000275052	2385.76	-0.0203955	0.0752633	-0.270989	0.786399	0.922416	PPP4R3B
ENSG00000279124	2.03303	-0.0204373	0.111314	-0.182097	0.855506	NA	IGSF3P1
ENSG00000114735	205.924	-0.0204739	0.160294	-0.127684	0.898399	0.966611	HEMK1
ENSG00000151164	14.4589	-0.0204905	0.20519	-0.0997221	0.920565	0.972925	RAD9B
ENSG00000157388	473.063	-0.0205147	0.110821	-0.185124	0.853132	0.949442	CACNA1D
ENSG00000233860	6.53033	-0.0205652	0.162008	-0.1259	0.899811	NA	SHROOM3-AS1
ENSG00000164932	36.9318	-0.0206124	0.21508	-0.0958016	0.923678	0.973252	CTHRC1
ENSG00000225071	1.75975	-0.0206144	0.106224	-0.193322	0.846707	NA	RPS26P58
ENSG00000119574	916.888	-0.0206288	0.0945646	-0.218149	0.827313	0.939542	ZBTB45
ENSG00000032219	738.365	-0.020634	0.107764	-0.191481	0.848149	0.948166	ARID4A
ENSG00000218350	6.21783	-0.0206681	0.166602	-0.124019	0.9013	NA	LYPLA1P3
ENSG00000252105	1.04606	-0.0207192	0.0735895	-0.290602	0.771356	NA	RNU1-143P
ENSG00000285401	1.04606	-0.0207192	0.0735895	-0.290602	0.771356	NA
ENSG00000213232	2.31072	-0.0207375	0.104986	-0.195656	0.84488	NA	PPP1R2P10
ENSG00000166105	1.06047	-0.020743	0.0751629	-0.27343	0.784523	NA	GLB1L3
ENSG00000287486	1.06047	-0.020743	0.0751629	-0.27343	0.784523	NA
ENSG00000254495	1.40142	-0.020761	0.0759987	-0.272429	0.785292	NA
ENSG00000101972	4668.73	-0.0207641	0.0832819	-0.249325	0.80311	0.9303	STAG2
ENSG00000027075	811.672	-0.0207753	0.0908078	-0.228786	0.819035	0.936579	PRKCH
ENSG00000219928	21.1868	-0.020788	0.210086	-0.0993008	0.920899	0.972925
ENSG00000092148	4794.98	-0.0207925	0.0810873	-0.256422	0.797625	0.928397	HECTD1
ENSG00000115904	1025.56	-0.0208031	0.0972767	-0.213861	0.830655	0.941326	SOS1
ENSG00000181798	27.2361	-0.020811	0.214902	-0.0970167	0.922713	0.97307	LINC00471
ENSG00000112511	767.665	-0.0208278	0.121205	-0.171825	0.863575	0.952302	PHF1
ENSG00000186825	1.73381	-0.0208372	0.0951543	-0.217915	0.827496	NA	CDRT15P3
ENSG00000278416	5.90344	-0.0208454	0.151133	-0.136789	0.891198	NA	PMS2P2
ENSG00000272129	19.9326	-0.020851	0.213377	-0.0976594	0.922203	0.973064
ENSG00000011465	0.315752	-0.0208856	0.0451279	-0.439599	0.660228	NA	DCN
ENSG00000100249	0.315752	-0.0208856	0.0451279	-0.439599	0.660228	NA	C22orf31
ENSG00000101349	0.315752	-0.0208856	0.0451279	-0.439599	0.660228	NA	PAK5
ENSG00000102055	0.315752	-0.0208856	0.0451279	-0.439599	0.660228	NA	PPP1R2C
ENSG00000103200	0.315752	-0.0208856	0.0451279	-0.439599	0.660228	NA
ENSG00000106069	0.315752	-0.0208856	0.0451279	-0.439599	0.660228	NA	CHN2
ENSG00000107447	0.315752	-0.0208856	0.0451279	-0.439599	0.660228	NA	DNTT
ENSG00000118785	0.315752	-0.0208856	0.0451279	-0.439599	0.660228	NA	SPP1
ENSG00000120251	0.315752	-0.0208856	0.0451279	-0.439599	0.660228	NA	GRIA2
ENSG00000130876	0.315752	-0.0208856	0.0451279	-0.439599	0.660228	NA	SLC7A10
ENSG00000140968	0.315752	-0.0208856	0.0451279	-0.439599	0.660228	NA	IRF8
ENSG00000143226	0.315752	-0.0208856	0.0451279	-0.439599	0.660228	NA	FCGR2A
ENSG00000147434	0.315752	-0.0208856	0.0451279	-0.439599	0.660228	NA	CHRNA6
ENSG00000154133	0.315752	-0.0208856	0.0451279	-0.439599	0.660228	NA	ROBO4
ENSG00000161798	0.315752	-0.0208856	0.0451279	-0.439599	0.660228	NA	AQP5
ENSG00000164796	0.315752	-0.0208856	0.0451279	-0.439599	0.660228	NA	CSMD3
ENSG00000166869	0.315752	-0.0208856	0.0451279	-0.439599	0.660228	NA	CHP2
ENSG00000169327	0.315752	-0.0208856	0.0451279	-0.439599	0.660228	NA	OR5AU1
ENSG00000170925	0.315752	-0.0208856	0.0451279	-0.439599	0.660228	NA	TEX13B
ENSG00000171136	0.315752	-0.0208856	0.0451279	-0.439599	0.660228	NA	RLN3
ENSG00000173988	0.315752	-0.0208856	0.0451279	-0.439599	0.660228	NA	LRRC63
ENSG00000175084	0.315752	-0.0208856	0.0451279	-0.439599	0.660228	NA	DES
ENSG00000175809	0.315752	-0.0208856	0.0451279	-0.439599	0.660228	NA	CBLL2
ENSG00000176049	0.315752	-0.0208856	0.0451279	-0.439599	0.660228	NA	JAKMIP2
ENSG00000177369	0.315752	-0.0208856	0.0451279	-0.439599	0.660228	NA	FLJ40194
ENSG00000182613	0.315752	-0.0208856	0.0451279	-0.439599	0.660228	NA	OR2V2
ENSG00000182885	0.315752	-0.0208856	0.0451279	-0.439599	0.660228	NA	ADGRG3
ENSG00000183862	0.315752	-0.0208856	0.0451279	-0.439599	0.660228	NA	CNGA2
ENSG00000186766	0.315752	-0.0208856	0.0451279	-0.439599	0.660228	NA	FOXI2
ENSG00000188452	0.315752	-0.0208856	0.0451279	-0.439599	0.660228	NA	CERKL
ENSG00000188730	0.315752	-0.0208856	0.0451279	-0.439599	0.660228	NA	VWC2
ENSG00000197251	0.315752	-0.0208856	0.0451279	-0.439599	0.660228	NA	LINC00336
ENSG00000198454	0.315752	-0.0208856	0.0451279	-0.439599	0.660228	NA	LINC02692
ENSG00000198573	0.315752	-0.0208856	0.0451279	-0.439599	0.660228	NA	SPANXC
ENSG00000198574	0.315752	-0.0208856	0.0451279	-0.439599	0.660228	NA	SH2D1B
ENSG00000199466	0.315752	-0.0208856	0.0451279	-0.439599	0.660228	NA	Y_RNA
ENSG00000199739	0.315752	-0.0208856	0.0451279	-0.439599	0.660228	NA	RNU6-552P
ENSG00000200545	0.315752	-0.0208856	0.0451279	-0.439599	0.660228	NA	U3
ENSG00000201448	0.315752	-0.0208856	0.0451279	-0.439599	0.660228	NA	SNORA63C
ENSG00000203601	0.315752	-0.0208856	0.0451279	-0.439599	0.660228	NA	LINC00970
ENSG00000206592	0.315752	-0.0208856	0.0451279	-0.439599	0.660228	NA
ENSG00000206786	0.315752	-0.0208856	0.0451279	-0.439599	0.660228	NA	RNU6-701P
ENSG00000207009	0.315752	-0.0208856	0.0451279	-0.439599	0.660228	NA	Y_RNA
ENSG00000207052	0.315752	-0.0208856	0.0451279	-0.439599	0.660228	NA	RNU6-378P
ENSG00000207826	0.315752	-0.0208856	0.0451279	-0.439599	0.660228	NA	MIR596
ENSG00000207988	0.315752	-0.0208856	0.0451279	-0.439599	0.660228	NA	MIR576
ENSG00000211776	0.315752	-0.0208856	0.0451279	-0.439599	0.660228	NA	TRAV2
ENSG00000212329	0.315752	-0.0208856	0.0451279	-0.439599	0.660228	NA	RNU6-316P
ENSG00000213269	0.315752	-0.0208856	0.0451279	-0.439599	0.660228	NA	RPS6P26
ENSG00000213701	0.315752	-0.0208856	0.0451279	-0.439599	0.660228	NA	SETP22
ENSG00000215398	0.315752	-0.0208856	0.0451279	-0.439599	0.660228	NA
ENSG00000218153	0.315752	-0.0208856	0.0451279	-0.439599	0.660228	NA	KRT18P22
ENSG00000219699	0.315752	-0.0208856	0.0451279	-0.439599	0.660228	NA
ENSG00000220130	0.315752	-0.0208856	0.0451279	-0.439599	0.660228	NA
ENSG00000222363	0.315752	-0.0208856	0.0451279	-0.439599	0.660228	NA	RNU4-34P
ENSG00000222561	0.315752	-0.0208856	0.0451279	-0.439599	0.660228	NA	RNU6-1025P
ENSG00000224887	0.315752	-0.0208856	0.0451279	-0.439599	0.660228	NA	NFYCP2
ENSG00000225311	0.315752	-0.0208856	0.0451279	-0.439599	0.660228	NA
ENSG00000225644	0.315752	-0.0208856	0.0451279	-0.439599	0.660228	NA	RPL35AP4
ENSG00000225900	0.315752	-0.0208856	0.0451279	-0.439599	0.660228	NA	HSPE1P13
ENSG00000226005	0.315752	-0.0208856	0.0451279	-0.439599	0.660228	NA	LINC02660
ENSG00000226943	0.315752	-0.0208856	0.0451279	-0.439599	0.660228	NA	ALG1L5P
ENSG00000227043	0.315752	-0.0208856	0.0451279	-0.439599	0.660228	NA	LINC01682
ENSG00000227121	0.315752	-0.0208856	0.0451279	-0.439599	0.660228	NA	LINC02672
ENSG00000227193	0.315752	-0.0208856	0.0451279	-0.439599	0.660228	NA
ENSG00000227257	0.315752	-0.0208856	0.0451279	-0.439599	0.660228	NA
ENSG00000227383	0.315752	-0.0208856	0.0451279	-0.439599	0.660228	NA	RPL35AP2
ENSG00000227673	0.315752	-0.0208856	0.0451279	-0.439599	0.660228	NA
ENSG00000227682	0.315752	-0.0208856	0.0451279	-0.439599	0.660228	NA	ATP5F1AP2
ENSG00000228235	0.315752	-0.0208856	0.0451279	-0.439599	0.660228	NA
ENSG00000228639	0.315752	-0.0208856	0.0451279	-0.439599	0.660228	NA	ROCR
ENSG00000228723	0.315752	-0.0208856	0.0451279	-0.439599	0.660228	NA	SRGAP3-AS2
ENSG00000229102	0.315752	-0.0208856	0.0451279	-0.439599	0.660228	NA	PIK3CA-DT
ENSG00000229409	0.315752	-0.0208856	0.0451279	-0.439599	0.660228	NA
ENSG00000229463	0.315752	-0.0208856	0.0451279	-0.439599	0.660228	NA	LYST-AS1
ENSG00000229636	0.315752	-0.0208856	0.0451279	-0.439599	0.660228	NA	KRT8P21
ENSG00000229785	0.315752	-0.0208856	0.0451279	-0.439599	0.660228	NA	SLC25A38P1
ENSG00000229849	0.315752	-0.0208856	0.0451279	-0.439599	0.660228	NA	PYHIN5P
ENSG00000229996	0.315752	-0.0208856	0.0451279	-0.439599	0.660228	NA
ENSG00000230111	0.315752	-0.0208856	0.0451279	-0.439599	0.660228	NA	H3P11
ENSG00000230182	0.315752	-0.0208856	0.0451279	-0.439599	0.660228	NA	RNF10P1
ENSG00000230233	0.315752	-0.0208856	0.0451279	-0.439599	0.660228	NA
ENSG00000230918	0.315752	-0.0208856	0.0451279	-0.439599	0.660228	NA	DPP4-DT
ENSG00000231018	0.315752	-0.0208856	0.0451279	-0.439599	0.660228	NA	EIF4A1P3
ENSG00000231112	0.315752	-0.0208856	0.0451279	-0.439599	0.660228	NA	MTHFD2P3
ENSG00000232211	0.315752	-0.0208856	0.0451279	-0.439599	0.660228	NA
ENSG00000232230	0.315752	-0.0208856	0.0451279	-0.439599	0.660228	NA	TPM4P1
ENSG00000233010	0.315752	-0.0208856	0.0451279	-0.439599	0.660228	NA	RPEP4
ENSG00000233145	0.315752	-0.0208856	0.0451279	-0.439599	0.660228	NA
ENSG00000233186	0.315752	-0.0208856	0.0451279	-0.439599	0.660228	NA	KLF4P1
ENSG00000233247	0.315752	-0.0208856	0.0451279	-0.439599	0.660228	NA	UBE2E4P
ENSG00000233370	0.315752	-0.0208856	0.0451279	-0.439599	0.660228	NA	ACTR1AP1
ENSG00000233517	0.315752	-0.0208856	0.0451279	-0.439599	0.660228	NA
ENSG00000233708	0.315752	-0.0208856	0.0451279	-0.439599	0.660228	NA
ENSG00000233851	0.315752	-0.0208856	0.0451279	-0.439599	0.660228	NA	LATS2-AS1
ENSG00000234377	0.315752	-0.0208856	0.0451279	-0.439599	0.660228	NA	OBI1-AS1
ENSG00000234386	0.315752	-0.0208856	0.0451279	-0.439599	0.660228	NA	OR7E162P
ENSG00000234402	0.315752	-0.0208856	0.0451279	-0.439599	0.660228	NA	ELK2BP
ENSG00000234993	0.315752	-0.0208856	0.0451279	-0.439599	0.660228	NA	CUBNP2
ENSG00000235097	0.315752	-0.0208856	0.0451279	-0.439599	0.660228	NA	LINC00330
ENSG00000235269	0.315752	-0.0208856	0.0451279	-0.439599	0.660228	NA	LINC02331
ENSG00000235325	0.315752	-0.0208856	0.0451279	-0.439599	0.660228	NA	SRSF3P5
ENSG00000235558	0.315752	-0.0208856	0.0451279	-0.439599	0.660228	NA	GUSBP17
ENSG00000235597	0.315752	-0.0208856	0.0451279	-0.439599	0.660228	NA	LINC01102
ENSG00000235742	0.315752	-0.0208856	0.0451279	-0.439599	0.660228	NA
ENSG00000236108	0.315752	-0.0208856	0.0451279	-0.439599	0.660228	NA
ENSG00000236262	0.315752	-0.0208856	0.0451279	-0.439599	0.660228	NA	SHANK2-AS2
ENSG00000236390	0.315752	-0.0208856	0.0451279	-0.439599	0.660228	NA
ENSG00000236535	0.315752	-0.0208856	0.0451279	-0.439599	0.660228	NA	RC3H1-IT1
ENSG00000237282	0.315752	-0.0208856	0.0451279	-0.439599	0.660228	NA	LINC00851
ENSG00000237633	0.315752	-0.0208856	0.0451279	-0.439599	0.660228	NA
ENSG00000237768	0.315752	-0.0208856	0.0451279	-0.439599	0.660228	NA
ENSG00000237864	0.315752	-0.0208856	0.0451279	-0.439599	0.660228	NA	LINC00322
ENSG00000237911	0.315752	-0.0208856	0.0451279	-0.439599	0.660228	NA	SRP68P3
ENSG00000238165	0.315752	-0.0208856	0.0451279	-0.439599	0.660228	NA
ENSG00000238444	0.315752	-0.0208856	0.0451279	-0.439599	0.660228	NA	RNU6-893P
ENSG00000239821	0.315752	-0.0208856	0.0451279	-0.439599	0.660228	NA	RN7SL513P
ENSG00000240238	0.315752	-0.0208856	0.0451279	-0.439599	0.660228	NA
ENSG00000240436	0.315752	-0.0208856	0.0451279	-0.439599	0.660228	NA	RPL35AP14
ENSG00000241054	0.315752	-0.0208856	0.0451279	-0.439599	0.660228	NA
ENSG00000241185	0.315752	-0.0208856	0.0451279	-0.439599	0.660228	NA
ENSG00000241537	0.315752	-0.0208856	0.0451279	-0.439599	0.660228	NA
ENSG00000242634	0.315752	-0.0208856	0.0451279	-0.439599	0.660228	NA	RPS24P16
ENSG00000243704	0.315752	-0.0208856	0.0451279	-0.439599	0.660228	NA	RN7SL105P
ENSG00000243708	0.315752	-0.0208856	0.0451279	-0.439599	0.660228	NA	PLA2G4B
ENSG00000244036	0.315752	-0.0208856	0.0451279	-0.439599	0.660228	NA	UBE2H-DT
ENSG00000244381	0.315752	-0.0208856	0.0451279	-0.439599	0.660228	NA	SDHDP3
ENSG00000247872	0.315752	-0.0208856	0.0451279	-0.439599	0.660228	NA	SPCS2P3
ENSG00000248374	0.315752	-0.0208856	0.0451279	-0.439599	0.660228	NA
ENSG00000248696	0.315752	-0.0208856	0.0451279	-0.439599	0.660228	NA
ENSG00000248753	0.315752	-0.0208856	0.0451279	-0.439599	0.660228	NA
ENSG00000248779	0.315752	-0.0208856	0.0451279	-0.439599	0.660228	NA
ENSG00000248789	0.315752	-0.0208856	0.0451279	-0.439599	0.660228	NA	LINC02118
ENSG00000248890	0.315752	-0.0208856	0.0451279	-0.439599	0.660228	NA	HHIP-AS1
ENSG00000248964	0.315752	-0.0208856	0.0451279	-0.439599	0.660228	NA
ENSG00000249163	0.315752	-0.0208856	0.0451279	-0.439599	0.660228	NA	PRPF39-DT
ENSG00000249482	0.315752	-0.0208856	0.0451279	-0.439599	0.660228	NA	USP17L14P
ENSG00000249497	0.315752	-0.0208856	0.0451279	-0.439599	0.660228	NA	LINC02075
ENSG00000249505	0.315752	-0.0208856	0.0451279	-0.439599	0.660228	NA
ENSG00000249541	0.315752	-0.0208856	0.0451279	-0.439599	0.660228	NA
ENSG00000250099	0.315752	-0.0208856	0.0451279	-0.439599	0.660228	NA	TRPC6P6
ENSG00000250277	0.315752	-0.0208856	0.0451279	-0.439599	0.660228	NA
ENSG00000250473	0.315752	-0.0208856	0.0451279	-0.439599	0.660228	NA	DUTP7
ENSG00000250821	0.315752	-0.0208856	0.0451279	-0.439599	0.660228	NA	EXOC1L
ENSG00000250860	0.315752	-0.0208856	0.0451279	-0.439599	0.660228	NA
ENSG00000250956	0.315752	-0.0208856	0.0451279	-0.439599	0.660228	NA
ENSG00000251301	0.315752	-0.0208856	0.0451279	-0.439599	0.660228	NA	LINC02384
ENSG00000251379	0.315752	-0.0208856	0.0451279	-0.439599	0.660228	NA
ENSG00000251416	0.315752	-0.0208856	0.0451279	-0.439599	0.660228	NA
ENSG00000251449	0.315752	-0.0208856	0.0451279	-0.439599	0.660228	NA	MTND1P19
ENSG00000251775	0.315752	-0.0208856	0.0451279	-0.439599	0.660228	NA
ENSG00000251883	0.315752	-0.0208856	0.0451279	-0.439599	0.660228	NA	RNU6ATAC17P
ENSG00000252027	0.315752	-0.0208856	0.0451279	-0.439599	0.660228	NA	RNU6ATAC14P
ENSG00000252713	0.315752	-0.0208856	0.0451279	-0.439599	0.660228	NA	RNU6-1198P
ENSG00000253166	0.315752	-0.0208856	0.0451279	-0.439599	0.660228	NA
ENSG00000253622	0.315752	-0.0208856	0.0451279	-0.439599	0.660228	NA
ENSG00000253837	0.315752	-0.0208856	0.0451279	-0.439599	0.660228	NA
ENSG00000253901	0.315752	-0.0208856	0.0451279	-0.439599	0.660228	NA
ENSG00000254037	0.315752	-0.0208856	0.0451279	-0.439599	0.660228	NA
ENSG00000254055	0.315752	-0.0208856	0.0451279	-0.439599	0.660228	NA
ENSG00000254551	0.315752	-0.0208856	0.0451279	-0.439599	0.660228	NA
ENSG00000254821	0.315752	-0.0208856	0.0451279	-0.439599	0.660228	NA
ENSG00000255157	0.315752	-0.0208856	0.0451279	-0.439599	0.660228	NA	DEFB130C
ENSG00000255327	0.315752	-0.0208856	0.0451279	-0.439599	0.660228	NA	LINC02697
ENSG00000255395	0.315752	-0.0208856	0.0451279	-0.439599	0.660228	NA
ENSG00000255429	0.315752	-0.0208856	0.0451279	-0.439599	0.660228	NA
ENSG00000255928	0.315752	-0.0208856	0.0451279	-0.439599	0.660228	NA
ENSG00000256149	0.315752	-0.0208856	0.0451279	-0.439599	0.660228	NA
ENSG00000256166	0.315752	-0.0208856	0.0451279	-0.439599	0.660228	NA	LINC02571
ENSG00000256709	0.315752	-0.0208856	0.0451279	-0.439599	0.660228	NA	CSGALNACT2P2
ENSG00000256756	0.315752	-0.0208856	0.0451279	-0.439599	0.660228	NA	TIMM17BP1
ENSG00000256988	0.315752	-0.0208856	0.0451279	-0.439599	0.660228	NA
ENSG00000257178	0.315752	-0.0208856	0.0451279	-0.439599	0.660228	NA
ENSG00000257322	0.315752	-0.0208856	0.0451279	-0.439599	0.660228	NA
ENSG00000258462	0.315752	-0.0208856	0.0451279	-0.439599	0.660228	NA
ENSG00000258503	0.315752	-0.0208856	0.0451279	-0.439599	0.660228	NA
ENSG00000259156	0.315752	-0.0208856	0.0451279	-0.439599	0.660228	NA	CHEK2P2
ENSG00000259564	0.315752	-0.0208856	0.0451279	-0.439599	0.660228	NA
ENSG00000259892	0.315752	-0.0208856	0.0451279	-0.439599	0.660228	NA
ENSG00000260426	0.315752	-0.0208856	0.0451279	-0.439599	0.660228	NA
ENSG00000260476	0.315752	-0.0208856	0.0451279	-0.439599	0.660228	NA
ENSG00000261003	0.315752	-0.0208856	0.0451279	-0.439599	0.660228	NA
ENSG00000261362	0.315752	-0.0208856	0.0451279	-0.439599	0.660228	NA
ENSG00000261416	0.315752	-0.0208856	0.0451279	-0.439599	0.660228	NA	CORO1A-AS1
ENSG00000261595	0.315752	-0.0208856	0.0451279	-0.439599	0.660228	NA	PPM1J-DT
ENSG00000262154	0.315752	-0.0208856	0.0451279	-0.439599	0.660228	NA	EIF1P4
ENSG00000262962	0.315752	-0.0208856	0.0451279	-0.439599	0.660228	NA	KARS1P3
ENSG00000262999	0.315752	-0.0208856	0.0451279	-0.439599	0.660228	NA
ENSG00000263098	0.315752	-0.0208856	0.0451279	-0.439599	0.660228	NA
ENSG00000263293	0.315752	-0.0208856	0.0451279	-0.439599	0.660228	NA	EFCAB13-DT
ENSG00000263674	0.315752	-0.0208856	0.0451279	-0.439599	0.660228	NA
ENSG00000263978	0.315752	-0.0208856	0.0451279	-0.439599	0.660228	NA	MIR4499
ENSG00000264201	0.315752	-0.0208856	0.0451279	-0.439599	0.660228	NA	MIR4701
ENSG00000264423	0.315752	-0.0208856	0.0451279	-0.439599	0.660228	NA	RN7SL718P
ENSG00000264845	0.315752	-0.0208856	0.0451279	-0.439599	0.660228	NA
ENSG00000264916	0.315752	-0.0208856	0.0451279	-0.439599	0.660228	NA	RN7SL230P
ENSG00000265272	0.315752	-0.0208856	0.0451279	-0.439599	0.660228	NA	RN7SL693P
ENSG00000265337	0.315752	-0.0208856	0.0451279	-0.439599	0.660228	NA
ENSG00000265429	0.315752	-0.0208856	0.0451279	-0.439599	0.660228	NA	MIR4782
ENSG00000266598	0.315752	-0.0208856	0.0451279	-0.439599	0.660228	NA
ENSG00000267039	0.315752	-0.0208856	0.0451279	-0.439599	0.660228	NA
ENSG00000267054	0.315752	-0.0208856	0.0451279	-0.439599	0.660228	NA
ENSG00000267262	0.315752	-0.0208856	0.0451279	-0.439599	0.660228	NA
ENSG00000267627	0.315752	-0.0208856	0.0451279	-0.439599	0.660228	NA
ENSG00000267762	0.315752	-0.0208856	0.0451279	-0.439599	0.660228	NA
ENSG00000269072	0.315752	-0.0208856	0.0451279	-0.439599	0.660228	NA
ENSG00000269931	0.315752	-0.0208856	0.0451279	-0.439599	0.660228	NA
ENSG00000270191	0.315752	-0.0208856	0.0451279	-0.439599	0.660228	NA	BNIP3P31
ENSG00000270196	0.315752	-0.0208856	0.0451279	-0.439599	0.660228	NA	GTF3C6P3
ENSG00000270497	0.315752	-0.0208856	0.0451279	-0.439599	0.660228	NA
ENSG00000270641	0.315752	-0.0208856	0.0451279	-0.439599	0.660228	NA	TSIX
ENSG00000271698	0.315752	-0.0208856	0.0451279	-0.439599	0.660228	NA
ENSG00000272146	0.315752	-0.0208856	0.0451279	-0.439599	0.660228	NA	ARF4-AS1
ENSG00000272549	0.315752	-0.0208856	0.0451279	-0.439599	0.660228	NA	LINC02538
ENSG00000272582	0.315752	-0.0208856	0.0451279	-0.439599	0.660228	NA
ENSG00000272626	0.315752	-0.0208856	0.0451279	-0.439599	0.660228	NA
ENSG00000273082	0.315752	-0.0208856	0.0451279	-0.439599	0.660228	NA	LARGE1-AS1
ENSG00000274685	0.315752	-0.0208856	0.0451279	-0.439599	0.660228	NA
ENSG00000275356	0.315752	-0.0208856	0.0451279	-0.439599	0.660228	NA	C7orf77
ENSG00000276048	0.315752	-0.0208856	0.0451279	-0.439599	0.660228	NA
ENSG00000276102	0.315752	-0.0208856	0.0451279	-0.439599	0.660228	NA	MIR6747
ENSG00000276593	0.315752	-0.0208856	0.0451279	-0.439599	0.660228	NA
ENSG00000277825	0.315752	-0.0208856	0.0451279	-0.439599	0.660228	NA
ENSG00000277981	0.315752	-0.0208856	0.0451279	-0.439599	0.660228	NA
ENSG00000278370	0.315752	-0.0208856	0.0451279	-0.439599	0.660228	NA
ENSG00000279417	0.315752	-0.0208856	0.0451279	-0.439599	0.660228	NA
ENSG00000279669	0.315752	-0.0208856	0.0451279	-0.439599	0.660228	NA
ENSG00000279814	0.315752	-0.0208856	0.0451279	-0.439599	0.660228	NA
ENSG00000279876	0.315752	-0.0208856	0.0451279	-0.439599	0.660228	NA
ENSG00000280309	0.315752	-0.0208856	0.0451279	-0.439599	0.660228	NA
ENSG00000282939	0.315752	-0.0208856	0.0451279	-0.439599	0.660228	NA	TRBV7-2
ENSG00000283072	0.315752	-0.0208856	0.0451279	-0.439599	0.660228	NA
ENSG00000283273	0.315752	-0.0208856	0.0451279	-0.439599	0.660228	NA
ENSG00000283973	0.315752	-0.0208856	0.0451279	-0.439599	0.660228	NA
ENSG00000284601	0.315752	-0.0208856	0.0451279	-0.439599	0.660228	NA
ENSG00000284665	0.315752	-0.0208856	0.0451279	-0.439599	0.660228	NA
ENSG00000284934	0.315752	-0.0208856	0.0451279	-0.439599	0.660228	NA
ENSG00000285300	0.315752	-0.0208856	0.0451279	-0.439599	0.660228	NA
ENSG00000285588	0.315752	-0.0208856	0.0451279	-0.439599	0.660228	NA
ENSG00000285784	0.315752	-0.0208856	0.0451279	-0.439599	0.660228	NA
ENSG00000285978	0.315752	-0.0208856	0.0451279	-0.439599	0.660228	NA
ENSG00000286210	0.315752	-0.0208856	0.0451279	-0.439599	0.660228	NA
ENSG00000286514	0.315752	-0.0208856	0.0451279	-0.439599	0.660228	NA
ENSG00000286994	0.315752	-0.0208856	0.0451279	-0.439599	0.660228	NA
ENSG00000287189	0.315752	-0.0208856	0.0451279	-0.439599	0.660228	NA
ENSG00000287480	0.315752	-0.0208856	0.0451279	-0.439599	0.660228	NA
ENSG00000287781	0.315752	-0.0208856	0.0451279	-0.439599	0.660228	NA
ENSG00000288534	0.315752	-0.0208856	0.0451279	-0.439599	0.660228	NA
ENSG00000114248	0.332935	-0.0208856	0.0451279	-0.456593	0.647964	NA	LRRC31
ENSG00000138152	0.332935	-0.0208856	0.0451279	-0.456593	0.647964	NA	BTBD16
ENSG00000161849	0.332935	-0.0208856	0.0451279	-0.456593	0.647964	NA	KRT84
ENSG00000171671	0.332935	-0.0208856	0.0451279	-0.456593	0.647964	NA	SHANK2-AS3
ENSG00000196664	0.332935	-0.0208856	0.0451279	-0.456593	0.647964	NA	TLR7
ENSG00000206645	0.332935	-0.0208856	0.0451279	-0.456593	0.647964	NA	Y_RNA
ENSG00000215005	0.332935	-0.0208856	0.0451279	-0.456593	0.647964	NA	HSPD1P7
ENSG00000217824	0.332935	-0.0208856	0.0451279	-0.456593	0.647964	NA	SNRPEP6
ENSG00000219693	0.332935	-0.0208856	0.0451279	-0.456593	0.647964	NA	FGF7P8
ENSG00000220378	0.332935	-0.0208856	0.0451279	-0.456593	0.647964	NA	KRT8P42
ENSG00000223787	0.332935	-0.0208856	0.0451279	-0.456593	0.647964	NA
ENSG00000225076	0.332935	-0.0208856	0.0451279	-0.456593	0.647964	NA	WWC3-AS1
ENSG00000225750	0.332935	-0.0208856	0.0451279	-0.456593	0.647964	NA
ENSG00000227192	0.332935	-0.0208856	0.0451279	-0.456593	0.647964	NA
ENSG00000228264	0.332935	-0.0208856	0.0451279	-0.456593	0.647964	NA	PSMD8P1
ENSG00000229072	0.332935	-0.0208856	0.0451279	-0.456593	0.647964	NA	HMGN2P24
ENSG00000234619	0.332935	-0.0208856	0.0451279	-0.456593	0.647964	NA	RPL7P11
ENSG00000235459	0.332935	-0.0208856	0.0451279	-0.456593	0.647964	NA	RPS26P31
ENSG00000235779	0.332935	-0.0208856	0.0451279	-0.456593	0.647964	NA
ENSG00000240621	0.332935	-0.0208856	0.0451279	-0.456593	0.647964	NA	OR2AO1P
ENSG00000241119	0.332935	-0.0208856	0.0451279	-0.456593	0.647964	NA	UGT1A9
ENSG00000243193	0.332935	-0.0208856	0.0451279	-0.456593	0.647964	NA	PRKAR2B-AS1
ENSG00000251745	0.332935	-0.0208856	0.0451279	-0.456593	0.647964	NA	RNU7-124P
ENSG00000254273	0.332935	-0.0208856	0.0451279	-0.456593	0.647964	NA
ENSG00000254629	0.332935	-0.0208856	0.0451279	-0.456593	0.647964	NA
ENSG00000258471	0.332935	-0.0208856	0.0451279	-0.456593	0.647964	NA
ENSG00000258956	0.332935	-0.0208856	0.0451279	-0.456593	0.647964	NA	COX4I1P1
ENSG00000259023	0.332935	-0.0208856	0.0451279	-0.456593	0.647964	NA	LINC00524
ENSG00000259868	0.332935	-0.0208856	0.0451279	-0.456593	0.647964	NA
ENSG00000260011	0.332935	-0.0208856	0.0451279	-0.456593	0.647964	NA
ENSG00000262213	0.332935	-0.0208856	0.0451279	-0.456593	0.647964	NA
ENSG00000265656	0.332935	-0.0208856	0.0451279	-0.456593	0.647964	NA
ENSG00000268079	0.332935	-0.0208856	0.0451279	-0.456593	0.647964	NA	BNIP3P30
ENSG00000270499	0.332935	-0.0208856	0.0451279	-0.456593	0.647964	NA	MKI67P1
ENSG00000272236	0.332935	-0.0208856	0.0451279	-0.456593	0.647964	NA
ENSG00000272854	0.332935	-0.0208856	0.0451279	-0.456593	0.647964	NA
ENSG00000275097	0.332935	-0.0208856	0.0451279	-0.456593	0.647964	NA
ENSG00000276445	0.332935	-0.0208856	0.0451279	-0.456593	0.647964	NA
ENSG00000279274	0.332935	-0.0208856	0.0451279	-0.456593	0.647964	NA
ENSG00000281883	0.332935	-0.0208856	0.0451279	-0.456593	0.647964	NA
ENSG00000282968	0.332935	-0.0208856	0.0451279	-0.456593	0.647964	NA	AGGF1P10
ENSG00000283529	0.332935	-0.0208856	0.0451279	-0.456593	0.647964	NA
ENSG00000284713	0.332935	-0.0208856	0.0451279	-0.456593	0.647964	NA	SMIM38
ENSG00000067646	0.316815	-0.0208856	0.0451279	-0.440681	0.659444	NA	ZFY
ENSG00000147570	0.316815	-0.0208856	0.0451279	-0.440681	0.659444	NA	DNAJC5B
ENSG00000172900	0.316815	-0.0208856	0.0451279	-0.440681	0.659444	NA	ACTE1P
ENSG00000176956	0.316815	-0.0208856	0.0451279	-0.440681	0.659444	NA	LY6H
ENSG00000185037	0.316815	-0.0208856	0.0451279	-0.440681	0.659444	NA	ZNF733P
ENSG00000188162	0.316815	-0.0208856	0.0451279	-0.440681	0.659444	NA	OTOG
ENSG00000197465	0.316815	-0.0208856	0.0451279	-0.440681	0.659444	NA	GYPE
ENSG00000199594	0.316815	-0.0208856	0.0451279	-0.440681	0.659444	NA	RNU6-1301P
ENSG00000200906	0.316815	-0.0208856	0.0451279	-0.440681	0.659444	NA	RNU6-854P
ENSG00000202019	0.316815	-0.0208856	0.0451279	-0.440681	0.659444	NA	Y_RNA
ENSG00000206706	0.316815	-0.0208856	0.0451279	-0.440681	0.659444	NA	Y_RNA
ENSG00000207086	0.316815	-0.0208856	0.0451279	-0.440681	0.659444	NA	Y_RNA
ENSG00000207449	0.316815	-0.0208856	0.0451279	-0.440681	0.659444	NA	RNU6-19P
ENSG00000213041	0.316815	-0.0208856	0.0451279	-0.440681	0.659444	NA
ENSG00000213069	0.316815	-0.0208856	0.0451279	-0.440681	0.659444	NA	KRT8P40
ENSG00000214513	0.316815	-0.0208856	0.0451279	-0.440681	0.659444	NA	NOTO
ENSG00000218792	0.316815	-0.0208856	0.0451279	-0.440681	0.659444	NA	HSPD1P16
ENSG00000220867	0.316815	-0.0208856	0.0451279	-0.440681	0.659444	NA	HSPE1P26
ENSG00000223624	0.316815	-0.0208856	0.0451279	-0.440681	0.659444	NA
ENSG00000224725	0.316815	-0.0208856	0.0451279	-0.440681	0.659444	NA	CEP57L1P1
ENSG00000225053	0.316815	-0.0208856	0.0451279	-0.440681	0.659444	NA	PRPF38AP1
ENSG00000225180	0.316815	-0.0208856	0.0451279	-0.440681	0.659444	NA	PVALEF
ENSG00000225217	0.316815	-0.0208856	0.0451279	-0.440681	0.659444	NA	HSPA7
ENSG00000225901	0.316815	-0.0208856	0.0451279	-0.440681	0.659444	NA	MTND2P9
ENSG00000230807	0.316815	-0.0208856	0.0451279	-0.440681	0.659444	NA
ENSG00000231690	0.316815	-0.0208856	0.0451279	-0.440681	0.659444	NA	LINC00574
ENSG00000233276	0.316815	-0.0208856	0.0451279	-0.440681	0.659444	NA	GPX1
ENSG00000235071	0.316815	-0.0208856	0.0451279	-0.440681	0.659444	NA
ENSG00000240828	0.316815	-0.0208856	0.0451279	-0.440681	0.659444	NA	RPL21P4
ENSG00000241003	0.316815	-0.0208856	0.0451279	-0.440681	0.659444	NA
ENSG00000241631	0.316815	-0.0208856	0.0451279	-0.440681	0.659444	NA	RN7SL316P
ENSG00000243099	0.316815	-0.0208856	0.0451279	-0.440681	0.659444	NA
ENSG00000244459	0.316815	-0.0208856	0.0451279	-0.440681	0.659444	NA
ENSG00000250575	0.316815	-0.0208856	0.0451279	-0.440681	0.659444	NA
ENSG00000250934	0.316815	-0.0208856	0.0451279	-0.440681	0.659444	NA
ENSG00000251774	0.316815	-0.0208856	0.0451279	-0.440681	0.659444	NA	RNU6-377P
ENSG00000252032	0.316815	-0.0208856	0.0451279	-0.440681	0.659444	NA	RNU6-1281P
ENSG00000252062	0.316815	-0.0208856	0.0451279	-0.440681	0.659444	NA	RNU6-469P
ENSG00000252797	0.316815	-0.0208856	0.0451279	-0.440681	0.659444	NA	RN7SKP272
ENSG00000253633	0.316815	-0.0208856	0.0451279	-0.440681	0.659444	NA
ENSG00000254143	0.316815	-0.0208856	0.0451279	-0.440681	0.659444	NA
ENSG00000255669	0.316815	-0.0208856	0.0451279	-0.440681	0.659444	NA
ENSG00000255860	0.316815	-0.0208856	0.0451279	-0.440681	0.659444	NA
ENSG00000257948	0.316815	-0.0208856	0.0451279	-0.440681	0.659444	NA
ENSG00000258122	0.316815	-0.0208856	0.0451279	-0.440681	0.659444	NA
ENSG00000260350	0.316815	-0.0208856	0.0451279	-0.440681	0.659444	NA
ENSG00000260366	0.316815	-0.0208856	0.0451279	-0.440681	0.659444	NA
ENSG00000261121	0.316815	-0.0208856	0.0451279	-0.440681	0.659444	NA	LINC02473
ENSG00000265971	0.316815	-0.0208856	0.0451279	-0.440681	0.659444	NA
ENSG00000270598	0.316815	-0.0208856	0.0451279	-0.440681	0.659444	NA
ENSG00000270775	0.316815	-0.0208856	0.0451279	-0.440681	0.659444	NA	EEF1A1P18
ENSG00000271500	0.316815	-0.0208856	0.0451279	-0.440681	0.659444	NA
ENSG00000272359	0.316815	-0.0208856	0.0451279	-0.440681	0.659444	NA	RNU4-89P
ENSG00000272417	0.316815	-0.0208856	0.0451279	-0.440681	0.659444	NA
ENSG00000273554	0.316815	-0.0208856	0.0451279	-0.440681	0.659444	NA
ENSG00000273773	0.316815	-0.0208856	0.0451279	-0.440681	0.659444	NA
ENSG00000274297	0.316815	-0.0208856	0.0451279	-0.440681	0.659444	NA
ENSG00000275927	0.316815	-0.0208856	0.0451279	-0.440681	0.659444	NA
ENSG00000278420	0.316815	-0.0208856	0.0451279	-0.440681	0.659444	NA	MIR6819
ENSG00000279428	0.316815	-0.0208856	0.0451279	-0.440681	0.659444	NA
ENSG00000283247	0.316815	-0.0208856	0.0451279	-0.440681	0.659444	NA	CCDC201
ENSG00000284540	0.316815	-0.0208856	0.0451279	-0.440681	0.659444	NA
ENSG00000285517	0.316815	-0.0208856	0.0451279	-0.440681	0.659444	NA
ENSG00000285521	0.316815	-0.0208856	0.0451279	-0.440681	0.659444	NA
ENSG00000287503	0.316815	-0.0208856	0.0451279	-0.440681	0.659444	NA
ENSG00000039537	0.350119	-0.0208856	0.0451279	-0.47305	0.636178	NA	C6
ENSG00000074803	0.350119	-0.0208856	0.0451279	-0.47305	0.636178	NA	SLC12A1
ENSG00000089116	0.350119	-0.0208856	0.0451279	-0.47305	0.636178	NA	LHX5
ENSG00000095627	0.350119	-0.0208856	0.0451279	-0.47305	0.636178	NA	TDRD1
ENSG00000103175	0.350119	-0.0208856	0.0451279	-0.47305	0.636178	NA	WFDC1
ENSG00000110786	0.350119	-0.0208856	0.0451279	-0.47305	0.636178	NA	PTPN5
ENSG00000111732	0.350119	-0.0208856	0.0451279	-0.47305	0.636178	NA	AICDA
ENSG00000115956	0.350119	-0.0208856	0.0451279	-0.47305	0.636178	NA	PLEK
ENSG00000116703	0.350119	-0.0208856	0.0451279	-0.47305	0.636178	NA	PDC
ENSG00000120279	0.350119	-0.0208856	0.0451279	-0.47305	0.636178	NA	MYCT1
ENSG00000128617	0.350119	-0.0208856	0.0451279	-0.47305	0.636178	NA	OPN1SW
ENSG00000129450	0.350119	-0.0208856	0.0451279	-0.47305	0.636178	NA	SIGLEC9
ENSG00000135917	0.350119	-0.0208856	0.0451279	-0.47305	0.636178	NA	SLC19A3
ENSG00000142405	0.350119	-0.0208856	0.0451279	-0.47305	0.636178	NA	NLRP12
ENSG00000144230	0.350119	-0.0208856	0.0451279	-0.47305	0.636178	NA	GPR17
ENSG00000144619	0.350119	-0.0208856	0.0451279	-0.47305	0.636178	NA	CNTN4
ENSG00000145242	0.350119	-0.0208856	0.0451279	-0.47305	0.636178	NA	EPHA5
ENSG00000156738	0.350119	-0.0208856	0.0451279	-0.47305	0.636178	NA	MS4A1
ENSG00000160883	0.350119	-0.0208856	0.0451279	-0.47305	0.636178	NA	HK3
ENSG00000164616	0.350119	-0.0208856	0.0451279	-0.47305	0.636178	NA	FBXL21P
ENSG00000169194	0.350119	-0.0208856	0.0451279	-0.47305	0.636178	NA	IL13
ENSG00000175485	0.350119	-0.0208856	0.0451279	-0.47305	0.636178	NA	OR52W1
ENSG00000176083	0.350119	-0.0208856	0.0451279	-0.47305	0.636178	NA	ZNF683
ENSG00000185231	0.350119	-0.0208856	0.0451279	-0.47305	0.636178	NA	MC2R
ENSG00000185652	0.350119	-0.0208856	0.0451279	-0.47305	0.636178	NA	NTF3
ENSG00000186074	0.350119	-0.0208856	0.0451279	-0.47305	0.636178	NA	CD300LF
ENSG00000186297	0.350119	-0.0208856	0.0451279	-0.47305	0.636178	NA	GABRA5
ENSG00000186910	0.350119	-0.0208856	0.0451279	-0.47305	0.636178	NA	SERPINA11
ENSG00000187537	0.350119	-0.0208856	0.0451279	-0.47305	0.636178	NA	POTEG
ENSG00000197409	0.350119	-0.0208856	0.0451279	-0.47305	0.636178	NA	H3C4
ENSG00000197641	0.350119	-0.0208856	0.0451279	-0.47305	0.636178	NA	SERPINB13
ENSG00000198414	0.350119	-0.0208856	0.0451279	-0.47305	0.636178	NA	TATDN2P1
ENSG00000198523	0.350119	-0.0208856	0.0451279	-0.47305	0.636178	NA	PLN
ENSG00000198812	0.350119	-0.0208856	0.0451279	-0.47305	0.636178	NA	LRRC10
ENSG00000198848	0.350119	-0.0208856	0.0451279	-0.47305	0.636178	NA	CES1
ENSG00000199121	0.350119	-0.0208856	0.0451279	-0.47305	0.636178	NA	MIR26B
ENSG00000200075	0.350119	-0.0208856	0.0451279	-0.47305	0.636178	NA
ENSG00000201428	0.350119	-0.0208856	0.0451279	-0.47305	0.636178	NA	RN7SKP71
ENSG00000203900	0.350119	-0.0208856	0.0451279	-0.47305	0.636178	NA
ENSG00000204442	0.350119	-0.0208856	0.0451279	-0.47305	0.636178	NA	NALF1
ENSG00000205325	0.350119	-0.0208856	0.0451279	-0.47305	0.636178	NA
ENSG00000205362	0.350119	-0.0208856	0.0451279	-0.47305	0.636178	NA	MT1A
ENSG00000205745	0.350119	-0.0208856	0.0451279	-0.47305	0.636178	NA
ENSG00000206600	0.350119	-0.0208856	0.0451279	-0.47305	0.636178	NA	RNU6-25P
ENSG00000206637	0.350119	-0.0208856	0.0451279	-0.47305	0.636178	NA	SNORA70H
ENSG00000206797	0.350119	-0.0208856	0.0451279	-0.47305	0.636178	NA	Y_RNA
ENSG00000207331	0.350119	-0.0208856	0.0451279	-0.47305	0.636178	NA	RNU6-1263P
ENSG00000207444	0.350119	-0.0208856	0.0451279	-0.47305	0.636178	NA	SNORD56B
ENSG00000208892	0.350119	-0.0208856	0.0451279	-0.47305	0.636178	NA	SNORA49
ENSG00000211690	0.350119	-0.0208856	0.0451279	-0.47305	0.636178	NA	TRGJ1
ENSG00000212505	0.350119	-0.0208856	0.0451279	-0.47305	0.636178	NA	RNA5SP299
ENSG00000213262	0.350119	-0.0208856	0.0451279	-0.47305	0.636178	NA	VDAC2P3
ENSG00000213809	0.350119	-0.0208856	0.0451279	-0.47305	0.636178	NA	KLRK1
ENSG00000214249	0.350119	-0.0208856	0.0451279	-0.47305	0.636178	NA	CTAGE11P
ENSG00000214857	0.350119	-0.0208856	0.0451279	-0.47305	0.636178	NA	SEM1P1
ENSG00000215223	0.350119	-0.0208856	0.0451279	-0.47305	0.636178	NA	CYP51A1P3
ENSG00000215397	0.350119	-0.0208856	0.0451279	-0.47305	0.636178	NA	SCRT2
ENSG00000215893	0.350119	-0.0208856	0.0451279	-0.47305	0.636178	NA	RPL23AP17
ENSG00000217004	0.350119	-0.0208856	0.0451279	-0.47305	0.636178	NA
ENSG00000218265	0.350119	-0.0208856	0.0451279	-0.47305	0.636178	NA	RPS4XP7
ENSG00000220925	0.350119	-0.0208856	0.0451279	-0.47305	0.636178	NA	IGBP1-AS2
ENSG00000221083	0.350119	-0.0208856	0.0451279	-0.47305	0.636178	NA
ENSG00000221598	0.350119	-0.0208856	0.0451279	-0.47305	0.636178	NA	MIR1249
ENSG00000222351	0.350119	-0.0208856	0.0451279	-0.47305	0.636178	NA	RNY1P15
ENSG00000222982	0.350119	-0.0208856	0.0451279	-0.47305	0.636178	NA	RN7SKP216
ENSG00000223718	0.350119	-0.0208856	0.0451279	-0.47305	0.636178	NA
ENSG00000223783	0.350119	-0.0208856	0.0451279	-0.47305	0.636178	NA	LINC01983
ENSG00000224354	0.350119	-0.0208856	0.0451279	-0.47305	0.636178	NA	MTND2P5
ENSG00000226364	0.350119	-0.0208856	0.0451279	-0.47305	0.636178	NA	LINC02089
ENSG00000226483	0.350119	-0.0208856	0.0451279	-0.47305	0.636178	NA
ENSG00000227392	0.350119	-0.0208856	0.0451279	-0.47305	0.636178	NA	HPN-AS1
ENSG00000227854	0.350119	-0.0208856	0.0451279	-0.47305	0.636178	NA
ENSG00000227890	0.350119	-0.0208856	0.0451279	-0.47305	0.636178	NA	PSMA2P3
ENSG00000228055	0.350119	-0.0208856	0.0451279	-0.47305	0.636178	NA	FAM245A
ENSG00000228417	0.350119	-0.0208856	0.0451279	-0.47305	0.636178	NA
ENSG00000228868	0.350119	-0.0208856	0.0451279	-0.47305	0.636178	NA	MYLKP1
ENSG00000228882	0.350119	-0.0208856	0.0451279	-0.47305	0.636178	NA	CICP9
ENSG00000228979	0.350119	-0.0208856	0.0451279	-0.47305	0.636178	NA	PPIAP55
ENSG00000228988	0.350119	-0.0208856	0.0451279	-0.47305	0.636178	NA
ENSG00000229051	0.350119	-0.0208856	0.0451279	-0.47305	0.636178	NA	LINC01788
ENSG00000229195	0.350119	-0.0208856	0.0451279	-0.47305	0.636178	NA
ENSG00000229231	0.350119	-0.0208856	0.0451279	-0.47305	0.636178	NA	FEM1AP1
ENSG00000229380	0.350119	-0.0208856	0.0451279	-0.47305	0.636178	NA	PRKAR1B-AS2
ENSG00000229701	0.350119	-0.0208856	0.0451279	-0.47305	0.636178	NA	MTND2P20
ENSG00000229924	0.350119	-0.0208856	0.0451279	-0.47305	0.636178	NA	FAM90A26
ENSG00000229938	0.350119	-0.0208856	0.0451279	-0.47305	0.636178	NA	MYO16-AS2
ENSG00000231398	0.350119	-0.0208856	0.0451279	-0.47305	0.636178	NA
ENSG00000231724	0.350119	-0.0208856	0.0451279	-0.47305	0.636178	NA
ENSG00000232142	0.350119	-0.0208856	0.0451279	-0.47305	0.636178	NA	RPS25P9
ENSG00000232238	0.350119	-0.0208856	0.0451279	-0.47305	0.636178	NA	RPS29P8
ENSG00000232328	0.350119	-0.0208856	0.0451279	-0.47305	0.636178	NA
ENSG00000233340	0.350119	-0.0208856	0.0451279	-0.47305	0.636178	NA
ENSG00000233363	0.350119	-0.0208856	0.0451279	-0.47305	0.636178	NA
ENSG00000233977	0.350119	-0.0208856	0.0451279	-0.47305	0.636178	NA
ENSG00000234319	0.350119	-0.0208856	0.0451279	-0.47305	0.636178	NA	RPS12P2
ENSG00000235357	0.350119	-0.0208856	0.0451279	-0.47305	0.636178	NA	LINC01621
ENSG00000236388	0.350119	-0.0208856	0.0451279	-0.47305	0.636178	NA	ITCH-AS1
ENSG00000236484	0.350119	-0.0208856	0.0451279	-0.47305	0.636178	NA	RRM2P2
ENSG00000236745	0.350119	-0.0208856	0.0451279	-0.47305	0.636178	NA	YRDCP2
ENSG00000236760	0.350119	-0.0208856	0.0451279	-0.47305	0.636178	NA
ENSG00000237429	0.350119	-0.0208856	0.0451279	-0.47305	0.636178	NA
ENSG00000237435	0.350119	-0.0208856	0.0451279	-0.47305	0.636178	NA	LINC02790
ENSG00000237875	0.350119	-0.0208856	0.0451279	-0.47305	0.636178	NA
ENSG00000238246	0.350119	-0.0208856	0.0451279	-0.47305	0.636178	NA
ENSG00000239553	0.350119	-0.0208856	0.0451279	-0.47305	0.636178	NA	RN7SL12P
ENSG00000239670	0.350119	-0.0208856	0.0451279	-0.47305	0.636178	NA
ENSG00000240521	0.350119	-0.0208856	0.0451279	-0.47305	0.636178	NA
ENSG00000240579	0.350119	-0.0208856	0.0451279	-0.47305	0.636178	NA
ENSG00000240723	0.350119	-0.0208856	0.0451279	-0.47305	0.636178	NA	RN7SL382P
ENSG00000243845	0.350119	-0.0208856	0.0451279	-0.47305	0.636178	NA	RN7SL30P
ENSG00000244586	0.350119	-0.0208856	0.0451279	-0.47305	0.636178	NA	WNT5A-AS1
ENSG00000245812	0.350119	-0.0208856	0.0451279	-0.47305	0.636178	NA	LINC02202
ENSG00000248287	0.350119	-0.0208856	0.0451279	-0.47305	0.636178	NA	SCGB1D5P
ENSG00000249102	0.350119	-0.0208856	0.0451279	-0.47305	0.636178	NA
ENSG00000249139	0.350119	-0.0208856	0.0451279	-0.47305	0.636178	NA	EPPIN-WFDC6
ENSG00000249588	0.350119	-0.0208856	0.0451279	-0.47305	0.636178	NA
ENSG00000249807	0.350119	-0.0208856	0.0451279	-0.47305	0.636178	NA
ENSG00000250223	0.350119	-0.0208856	0.0451279	-0.47305	0.636178	NA	LINC01216
ENSG00000250280	0.350119	-0.0208856	0.0451279	-0.47305	0.636178	NA
ENSG00000250475	0.350119	-0.0208856	0.0451279	-0.47305	0.636178	NA	RPL6P11
ENSG00000251356	0.350119	-0.0208856	0.0451279	-0.47305	0.636178	NA	RAB5CP2
ENSG00000251453	0.350119	-0.0208856	0.0451279	-0.47305	0.636178	NA	HAUS1P1
ENSG00000251521	0.350119	-0.0208856	0.0451279	-0.47305	0.636178	NA	IMPA1P1
ENSG00000251609	0.350119	-0.0208856	0.0451279	-0.47305	0.636178	NA	SETP12
ENSG00000252171	0.350119	-0.0208856	0.0451279	-0.47305	0.636178	NA	Y_RNA
ENSG00000252485	0.350119	-0.0208856	0.0451279	-0.47305	0.636178	NA	Vault
ENSG00000252624	0.350119	-0.0208856	0.0451279	-0.47305	0.636178	NA	RNA5SP409
ENSG00000252777	0.350119	-0.0208856	0.0451279	-0.47305	0.636178	NA
ENSG00000252992	0.350119	-0.0208856	0.0451279	-0.47305	0.636178	NA
ENSG00000253535	0.350119	-0.0208856	0.0451279	-0.47305	0.636178	NA	ADAM7-AS1
ENSG00000254789	0.350119	-0.0208856	0.0451279	-0.47305	0.636178	NA
ENSG00000254846	0.350119	-0.0208856	0.0451279	-0.47305	0.636178	NA
ENSG00000255255	0.350119	-0.0208856	0.0451279	-0.47305	0.636178	NA	PPP1R1AP1
ENSG00000255660	0.350119	-0.0208856	0.0451279	-0.47305	0.636178	NA	RERG-AS1
ENSG00000255666	0.350119	-0.0208856	0.0451279	-0.47305	0.636178	NA	LINC02700
ENSG00000256159	0.350119	-0.0208856	0.0451279	-0.47305	0.636178	NA
ENSG00000257434	0.350119	-0.0208856	0.0451279	-0.47305	0.636178	NA
ENSG00000258171	0.350119	-0.0208856	0.0451279	-0.47305	0.636178	NA	LINC02412
ENSG00000258783	0.350119	-0.0208856	0.0451279	-0.47305	0.636178	NA	KRT18P6
ENSG00000259346	0.350119	-0.0208856	0.0451279	-0.47305	0.636178	NA
ENSG00000259542	0.350119	-0.0208856	0.0451279	-0.47305	0.636178	NA
ENSG00000259621	0.350119	-0.0208856	0.0451279	-0.47305	0.636178	NA
ENSG00000260093	0.350119	-0.0208856	0.0451279	-0.47305	0.636178	NA	MSRA-DT
ENSG00000260532	0.350119	-0.0208856	0.0451279	-0.47305	0.636178	NA
ENSG00000260658	0.350119	-0.0208856	0.0451279	-0.47305	0.636178	NA
ENSG00000261192	0.350119	-0.0208856	0.0451279	-0.47305	0.636178	NA	RNF126P1
ENSG00000261240	0.350119	-0.0208856	0.0451279	-0.47305	0.636178	NA
ENSG00000262119	0.350119	-0.0208856	0.0451279	-0.47305	0.636178	NA
ENSG00000263637	0.350119	-0.0208856	0.0451279	-0.47305	0.636178	NA
ENSG00000263652	0.350119	-0.0208856	0.0451279	-0.47305	0.636178	NA	MIR548AX
ENSG00000264047	0.350119	-0.0208856	0.0451279	-0.47305	0.636178	NA	RN7SL455P
ENSG00000264781	0.350119	-0.0208856	0.0451279	-0.47305	0.636178	NA	MIR4537
ENSG00000266965	0.350119	-0.0208856	0.0451279	-0.47305	0.636178	NA
ENSG00000267304	0.350119	-0.0208856	0.0451279	-0.47305	0.636178	NA
ENSG00000267314	0.350119	-0.0208856	0.0451279	-0.47305	0.636178	NA
ENSG00000268379	0.350119	-0.0208856	0.0451279	-0.47305	0.636178	NA
ENSG00000270207	0.350119	-0.0208856	0.0451279	-0.47305	0.636178	NA
ENSG00000270294	0.350119	-0.0208856	0.0451279	-0.47305	0.636178	NA	XIAPP1
ENSG00000270540	0.350119	-0.0208856	0.0451279	-0.47305	0.636178	NA
ENSG00000271699	0.350119	-0.0208856	0.0451279	-0.47305	0.636178	NA	SNX29P2
ENSG00000272056	0.350119	-0.0208856	0.0451279	-0.47305	0.636178	NA
ENSG00000272219	0.350119	-0.0208856	0.0451279	-0.47305	0.636178	NA
ENSG00000272393	0.350119	-0.0208856	0.0451279	-0.47305	0.636178	NA	RNU6-92P
ENSG00000272861	0.350119	-0.0208856	0.0451279	-0.47305	0.636178	NA
ENSG00000273212	0.350119	-0.0208856	0.0451279	-0.47305	0.636178	NA
ENSG00000273904	0.350119	-0.0208856	0.0451279	-0.47305	0.636178	NA
ENSG00000274588	0.350119	-0.0208856	0.0451279	-0.47305	0.636178	NA	DGKK
ENSG00000274629	0.350119	-0.0208856	0.0451279	-0.47305	0.636178	NA
ENSG00000275540	0.350119	-0.0208856	0.0451279	-0.47305	0.636178	NA
ENSG00000276127	0.350119	-0.0208856	0.0451279	-0.47305	0.636178	NA
ENSG00000276174	0.350119	-0.0208856	0.0451279	-0.47305	0.636178	NA
ENSG00000276807	0.350119	-0.0208856	0.0451279	-0.47305	0.636178	NA
ENSG00000276850	0.350119	-0.0208856	0.0451279	-0.47305	0.636178	NA
ENSG00000279092	0.350119	-0.0208856	0.0451279	-0.47305	0.636178	NA
ENSG00000279254	0.350119	-0.0208856	0.0451279	-0.47305	0.636178	NA
ENSG00000279554	0.350119	-0.0208856	0.0451279	-0.47305	0.636178	NA
ENSG00000279666	0.350119	-0.0208856	0.0451279	-0.47305	0.636178	NA
ENSG00000280242	0.350119	-0.0208856	0.0451279	-0.47305	0.636178	NA
ENSG00000280280	0.350119	-0.0208856	0.0451279	-0.47305	0.636178	NA
ENSG00000280321	0.350119	-0.0208856	0.0451279	-0.47305	0.636178	NA
ENSG00000280422	0.350119	-0.0208856	0.0451279	-0.47305	0.636178	NA
ENSG00000282308	0.350119	-0.0208856	0.0451279	-0.47305	0.636178	NA	DPRXP3
ENSG00000285954	0.350119	-0.0208856	0.0451279	-0.47305	0.636178	NA
ENSG00000286157	0.350119	-0.0208856	0.0451279	-0.47305	0.636178	NA
ENSG00000286316	0.350119	-0.0208856	0.0451279	-0.47305	0.636178	NA
ENSG00000286493	0.350119	-0.0208856	0.0451279	-0.47305	0.636178	NA
ENSG00000286785	0.350119	-0.0208856	0.0451279	-0.47305	0.636178	NA	LINC01622
ENSG00000287206	0.350119	-0.0208856	0.0451279	-0.47305	0.636178	NA
ENSG00000287383	0.350119	-0.0208856	0.0451279	-0.47305	0.636178	NA
ENSG00000287834	0.350119	-0.0208856	0.0451279	-0.47305	0.636178	NA
ENSG00000287892	0.350119	-0.0208856	0.0451279	-0.47305	0.636178	NA
ENSG00000288162	0.350119	-0.0208856	0.0451279	-0.47305	0.636178	NA
ENSG00000113520	0.333999	-0.0208856	0.0451279	-0.45764	0.647211	NA	IL4
ENSG00000120341	0.333999	-0.0208856	0.0451279	-0.45764	0.647211	NA	SEC16B
ENSG00000122025	0.333999	-0.0208856	0.0451279	-0.45764	0.647211	NA	FLT3
ENSG00000124818	0.333999	-0.0208856	0.0451279	-0.45764	0.647211	NA	OPN5
ENSG00000129596	0.333999	-0.0208856	0.0451279	-0.45764	0.647211	NA	CDO1
ENSG00000139352	0.333999	-0.0208856	0.0451279	-0.45764	0.647211	NA	ASCL1
ENSG00000162843	0.333999	-0.0208856	0.0451279	-0.45764	0.647211	NA	WDR64
ENSG00000166257	0.333999	-0.0208856	0.0451279	-0.45764	0.647211	NA	SCN3B
ENSG00000172209	0.333999	-0.0208856	0.0451279	-0.45764	0.647211	NA	GPR22
ENSG00000172689	0.333999	-0.0208856	0.0451279	-0.45764	0.647211	NA	MS4A10
ENSG00000176970	0.333999	-0.0208856	0.0451279	-0.45764	0.647211	NA	RPL7L1P11
ENSG00000199787	0.333999	-0.0208856	0.0451279	-0.45764	0.647211	NA	SNORA80C
ENSG00000201680	0.333999	-0.0208856	0.0451279	-0.45764	0.647211	NA	Y_RNA
ENSG00000207590	0.333999	-0.0208856	0.0451279	-0.45764	0.647211	NA	MIR215
ENSG00000213049	0.333999	-0.0208856	0.0451279	-0.45764	0.647211	NA	HNRNPA1P34
ENSG00000224295	0.333999	-0.0208856	0.0451279	-0.45764	0.647211	NA	OLFM5P
ENSG00000224751	0.333999	-0.0208856	0.0451279	-0.45764	0.647211	NA	SHMT1P1
ENSG00000225172	0.333999	-0.0208856	0.0451279	-0.45764	0.647211	NA
ENSG00000225208	0.333999	-0.0208856	0.0451279	-0.45764	0.647211	NA
ENSG00000226122	0.333999	-0.0208856	0.0451279	-0.45764	0.647211	NA	DDC-AS1
ENSG00000228069	0.333999	-0.0208856	0.0451279	-0.45764	0.647211	NA	MTCO3P29
ENSG00000228156	0.333999	-0.0208856	0.0451279	-0.45764	0.647211	NA
ENSG00000230876	0.333999	-0.0208856	0.0451279	-0.45764	0.647211	NA	LINC00486
ENSG00000232041	0.333999	-0.0208856	0.0451279	-0.45764	0.647211	NA	PSMD10P3
ENSG00000232467	0.333999	-0.0208856	0.0451279	-0.45764	0.647211	NA	TMA16P2
ENSG00000234356	0.333999	-0.0208856	0.0451279	-0.45764	0.647211	NA
ENSG00000239998	0.333999	-0.0208856	0.0451279	-0.45764	0.647211	NA	LILRA2
ENSG00000241749	0.333999	-0.0208856	0.0451279	-0.45764	0.647211	NA	RPSAP52
ENSG00000241765	0.333999	-0.0208856	0.0451279	-0.45764	0.647211	NA	RPS26P45
ENSG00000244657	0.333999	-0.0208856	0.0451279	-0.45764	0.647211	NA
ENSG00000250386	0.333999	-0.0208856	0.0451279	-0.45764	0.647211	NA	H3P21
ENSG00000250614	0.333999	-0.0208856	0.0451279	-0.45764	0.647211	NA
ENSG00000251187	0.333999	-0.0208856	0.0451279	-0.45764	0.647211	NA
ENSG00000252274	0.333999	-0.0208856	0.0451279	-0.45764	0.647211	NA
ENSG00000254606	0.333999	-0.0208856	0.0451279	-0.45764	0.647211	NA
ENSG00000255892	0.333999	-0.0208856	0.0451279	-0.45764	0.647211	NA	NDFIP1P1
ENSG00000256075	0.333999	-0.0208856	0.0451279	-0.45764	0.647211	NA
ENSG00000257907	0.333999	-0.0208856	0.0451279	-0.45764	0.647211	NA	EEF1A1P17
ENSG00000258134	0.333999	-0.0208856	0.0451279	-0.45764	0.647211	NA
ENSG00000259735	0.333999	-0.0208856	0.0451279	-0.45764	0.647211	NA
ENSG00000261325	0.333999	-0.0208856	0.0451279	-0.45764	0.647211	NA	LINC02192
ENSG00000261751	0.333999	-0.0208856	0.0451279	-0.45764	0.647211	NA
ENSG00000265110	0.333999	-0.0208856	0.0451279	-0.45764	0.647211	NA	MIR4731
ENSG00000267336	0.333999	-0.0208856	0.0451279	-0.45764	0.647211	NA	EIF4A2P1
ENSG00000267624	0.333999	-0.0208856	0.0451279	-0.45764	0.647211	NA
ENSG00000268744	0.333999	-0.0208856	0.0451279	-0.45764	0.647211	NA
ENSG00000269296	0.333999	-0.0208856	0.0451279	-0.45764	0.647211	NA
ENSG00000269993	0.333999	-0.0208856	0.0451279	-0.45764	0.647211	NA
ENSG00000270521	0.333999	-0.0208856	0.0451279	-0.45764	0.647211	NA
ENSG00000271986	0.333999	-0.0208856	0.0451279	-0.45764	0.647211	NA	RN7SL827P
ENSG00000274346	0.333999	-0.0208856	0.0451279	-0.45764	0.647211	NA
ENSG00000274810	0.333999	-0.0208856	0.0451279	-0.45764	0.647211	NA	NPHP3-ACAD11
ENSG00000279913	0.333999	-0.0208856	0.0451279	-0.45764	0.647211	NA
ENSG00000285826	0.333999	-0.0208856	0.0451279	-0.45764	0.647211	NA
ENSG00000286089	0.333999	-0.0208856	0.0451279	-0.45764	0.647211	NA
ENSG00000287624	0.333999	-0.0208856	0.0451279	-0.45764	0.647211	NA
ENSG00000288061	0.333999	-0.0208856	0.0451279	-0.45764	0.647211	NA
ENSG00000005381	0.317879	-0.0208856	0.0451279	-0.44176	0.658663	NA	MPO
ENSG00000013297	0.317879	-0.0208856	0.0451279	-0.44176	0.658663	NA	CLDN11
ENSG00000055957	0.317879	-0.0208856	0.0451279	-0.44176	0.658663	NA	ITIH1
ENSG00000070729	0.317879	-0.0208856	0.0451279	-0.44176	0.658663	NA	CNGB1
ENSG00000088386	0.317879	-0.0208856	0.0451279	-0.44176	0.658663	NA	SLC15A1
ENSG00000092067	0.317879	-0.0208856	0.0451279	-0.44176	0.658663	NA	CEBPE
ENSG00000099725	0.317879	-0.0208856	0.0451279	-0.44176	0.658663	NA	PRKY
ENSG00000103355	0.317879	-0.0208856	0.0451279	-0.44176	0.658663	NA	PRSS33
ENSG00000103832	0.317879	-0.0208856	0.0451279	-0.44176	0.658663	NA	GOLGA8UP
ENSG00000107611	0.317879	-0.0208856	0.0451279	-0.44176	0.658663	NA	CUBN
ENSG00000107738	0.317879	-0.0208856	0.0451279	-0.44176	0.658663	NA	VSIR
ENSG00000113525	0.317879	-0.0208856	0.0451279	-0.44176	0.658663	NA	IL5
ENSG00000117215	0.317879	-0.0208856	0.0451279	-0.44176	0.658663	NA	PLA2G2D
ENSG00000117834	0.317879	-0.0208856	0.0451279	-0.44176	0.658663	NA	SLC5A9
ENSG00000119973	0.317879	-0.0208856	0.0451279	-0.44176	0.658663	NA	PRLHR
ENSG00000127412	0.317879	-0.0208856	0.0451279	-0.44176	0.658663	NA	TRPV5
ENSG00000129170	0.317879	-0.0208856	0.0451279	-0.44176	0.658663	NA	CSRP3
ENSG00000131951	0.317879	-0.0208856	0.0451279	-0.44176	0.658663	NA	LRRC9
ENSG00000132164	0.317879	-0.0208856	0.0451279	-0.44176	0.658663	NA	SLC6A11
ENSG00000137634	0.317879	-0.0208856	0.0451279	-0.44176	0.658663	NA	NXPE4
ENSG00000137860	0.317879	-0.0208856	0.0451279	-0.44176	0.658663	NA	SLC28A2
ENSG00000139329	0.317879	-0.0208856	0.0451279	-0.44176	0.658663	NA	LUM
ENSG00000141293	0.317879	-0.0208856	0.0451279	-0.44176	0.658663	NA	SKAP1
ENSG00000144227	0.317879	-0.0208856	0.0451279	-0.44176	0.658663	NA	NXPH2
ENSG00000147381	0.317879	-0.0208856	0.0451279	-0.44176	0.658663	NA	MAGEA4
ENSG00000154262	0.317879	-0.0208856	0.0451279	-0.44176	0.658663	NA	ABCA6
ENSG00000156150	0.317879	-0.0208856	0.0451279	-0.44176	0.658663	NA	ALX3
ENSG00000162426	0.317879	-0.0208856	0.0451279	-0.44176	0.658663	NA	SLC45A1
ENSG00000168070	0.317879	-0.0208856	0.0451279	-0.44176	0.658663	NA	MAJIN
ENSG00000168490	0.317879	-0.0208856	0.0451279	-0.44176	0.658663	NA	PHYHIP
ENSG00000173250	0.317879	-0.0208856	0.0451279	-0.44176	0.658663	NA	GPR151
ENSG00000173612	0.317879	-0.0208856	0.0451279	-0.44176	0.658663	NA	GPRC6A
ENSG00000176547	0.317879	-0.0208856	0.0451279	-0.44176	0.658663	NA	OR4C3
ENSG00000176571	0.317879	-0.0208856	0.0451279	-0.44176	0.658663	NA	CNBD1
ENSG00000178021	0.317879	-0.0208856	0.0451279	-0.44176	0.658663	NA	TSPYL6
ENSG00000178522	0.317879	-0.0208856	0.0451279	-0.44176	0.658663	NA	AMBN
ENSG00000179997	0.317879	-0.0208856	0.0451279	-0.44176	0.658663	NA	RPA3P1
ENSG00000180043	0.317879	-0.0208856	0.0451279	-0.44176	0.658663	NA	GARIN5B
ENSG00000180116	0.317879	-0.0208856	0.0451279	-0.44176	0.658663	NA	C12orf40
ENSG00000181092	0.317879	-0.0208856	0.0451279	-0.44176	0.658663	NA	ADIPOQ
ENSG00000183378	0.317879	-0.0208856	0.0451279	-0.44176	0.658663	NA	OVCH2
ENSG00000183662	0.317879	-0.0208856	0.0451279	-0.44176	0.658663	NA	TAFA1
ENSG00000183929	0.317879	-0.0208856	0.0451279	-0.44176	0.658663	NA	DUSP5P1
ENSG00000185933	0.317879	-0.0208856	0.0451279	-0.44176	0.658663	NA	CALHM1
ENSG00000186150	0.317879	-0.0208856	0.0451279	-0.44176	0.658663	NA	UBL4B
ENSG00000186675	0.317879	-0.0208856	0.0451279	-0.44176	0.658663	NA	MAGEE2
ENSG00000186838	0.317879	-0.0208856	0.0451279	-0.44176	0.658663	NA	SELENOV
ENSG00000188850	0.317879	-0.0208856	0.0451279	-0.44176	0.658663	NA
ENSG00000196859	0.317879	-0.0208856	0.0451279	-0.44176	0.658663	NA	KRT39
ENSG00000196990	0.317879	-0.0208856	0.0451279	-0.44176	0.658663	NA	FAM163B
ENSG00000198445	0.317879	-0.0208856	0.0451279	-0.44176	0.658663	NA	CCT8L2
ENSG00000198670	0.317879	-0.0208856	0.0451279	-0.44176	0.658663	NA	LPA
ENSG00000199377	0.317879	-0.0208856	0.0451279	-0.44176	0.658663	NA	RNU5F-1
ENSG00000199411	0.317879	-0.0208856	0.0451279	-0.44176	0.658663	NA	SNORD62
ENSG00000200063	0.317879	-0.0208856	0.0451279	-0.44176	0.658663	NA
ENSG00000200216	0.317879	-0.0208856	0.0451279	-0.44176	0.658663	NA	RNU6-745P
ENSG00000201451	0.317879	-0.0208856	0.0451279	-0.44176	0.658663	NA	Y_RNA
ENSG00000201852	0.317879	-0.0208856	0.0451279	-0.44176	0.658663	NA	RNU6-702P
ENSG00000203416	0.317879	-0.0208856	0.0451279	-0.44176	0.658663	NA	FAM32BP
ENSG00000204767	0.317879	-0.0208856	0.0451279	-0.44176	0.658663	NA	INSYN2B
ENSG00000205364	0.317879	-0.0208856	0.0451279	-0.44176	0.658663	NA	MT1M
ENSG00000206724	0.317879	-0.0208856	0.0451279	-0.44176	0.658663	NA	RNU6-756P
ENSG00000206836	0.317879	-0.0208856	0.0451279	-0.44176	0.658663	NA	RNU6-1029P
ENSG00000207144	0.317879	-0.0208856	0.0451279	-0.44176	0.658663	NA	RNU6-1297P
ENSG00000207624	0.317879	-0.0208856	0.0451279	-0.44176	0.658663	NA	MIR194-1
ENSG00000208308	0.317879	-0.0208856	0.0451279	-0.44176	0.658663	NA	SNORA40B
ENSG00000211491	0.317879	-0.0208856	0.0451279	-0.44176	0.658663	NA	MIR320D1
ENSG00000211979	0.317879	-0.0208856	0.0451279	-0.44176	0.658663	NA	IGHV7-81
ENSG00000213641	0.317879	-0.0208856	0.0451279	-0.44176	0.658663	NA	RPL7AP4
ENSG00000213708	0.317879	-0.0208856	0.0451279	-0.44176	0.658663	NA	SLC16A14P1
ENSG00000213849	0.317879	-0.0208856	0.0451279	-0.44176	0.658663	NA
ENSG00000214776	0.317879	-0.0208856	0.0451279	-0.44176	0.658663	NA
ENSG00000214999	0.317879	-0.0208856	0.0451279	-0.44176	0.658663	NA
ENSG00000215149	0.317879	-0.0208856	0.0451279	-0.44176	0.658663	NA	KRT18P32
ENSG00000215456	0.317879	-0.0208856	0.0451279	-0.44176	0.658663	NA	BCRP4
ENSG00000217379	0.317879	-0.0208856	0.0451279	-0.44176	0.658663	NA
ENSG00000217718	0.317879	-0.0208856	0.0451279	-0.44176	0.658663	NA	NDUFB4P4
ENSG00000218186	0.317879	-0.0208856	0.0451279	-0.44176	0.658663	NA	KRT8P43
ENSG00000218857	0.317879	-0.0208856	0.0451279	-0.44176	0.658663	NA
ENSG00000219188	0.317879	-0.0208856	0.0451279	-0.44176	0.658663	NA	CACYBPP3
ENSG00000220748	0.317879	-0.0208856	0.0451279	-0.44176	0.658663	NA
ENSG00000221611	0.317879	-0.0208856	0.0451279	-0.44176	0.658663	NA
ENSG00000223202	0.317879	-0.0208856	0.0451279	-0.44176	0.658663	NA	RN7SKP297
ENSG00000223302	0.317879	-0.0208856	0.0451279	-0.44176	0.658663	NA	Y_RNA
ENSG00000223534	0.317879	-0.0208856	0.0451279	-0.44176	0.658663	NA	HLA-DQB1-AS1
ENSG00000223611	0.317879	-0.0208856	0.0451279	-0.44176	0.658663	NA	SUPT20HL2
ENSG00000224034	0.317879	-0.0208856	0.0451279	-0.44176	0.658663	NA	LINC02561
ENSG00000224085	0.317879	-0.0208856	0.0451279	-0.44176	0.658663	NA	RPL23AP41
ENSG00000224910	0.317879	-0.0208856	0.0451279	-0.44176	0.658663	NA	LINC01766
ENSG00000224949	0.317879	-0.0208856	0.0451279	-0.44176	0.658663	NA	RPL37P24
ENSG00000225854	0.317879	-0.0208856	0.0451279	-0.44176	0.658663	NA
ENSG00000226389	0.317879	-0.0208856	0.0451279	-0.44176	0.658663	NA	MAPK6P6
ENSG00000226806	0.317879	-0.0208856	0.0451279	-0.44176	0.658663	NA	LCT-AS1
ENSG00000226985	0.317879	-0.0208856	0.0451279	-0.44176	0.658663	NA	LINC01203
ENSG00000227710	0.317879	-0.0208856	0.0451279	-0.44176	0.658663	NA
ENSG00000228339	0.317879	-0.0208856	0.0451279	-0.44176	0.658663	NA	AMD1P1
ENSG00000228421	0.317879	-0.0208856	0.0451279	-0.44176	0.658663	NA
ENSG00000228665	0.317879	-0.0208856	0.0451279	-0.44176	0.658663	NA
ENSG00000229206	0.317879	-0.0208856	0.0451279	-0.44176	0.658663	NA
ENSG00000229305	0.317879	-0.0208856	0.0451279	-0.44176	0.658663	NA
ENSG00000229315	0.317879	-0.0208856	0.0451279	-0.44176	0.658663	NA	MCHR2-AS1
ENSG00000229369	0.317879	-0.0208856	0.0451279	-0.44176	0.658663	NA
ENSG00000229436	0.317879	-0.0208856	0.0451279	-0.44176	0.658663	NA
ENSG00000229674	0.317879	-0.0208856	0.0451279	-0.44176	0.658663	NA	H2AL3
ENSG00000229900	0.317879	-0.0208856	0.0451279	-0.44176	0.658663	NA	HSPD1P21
ENSG00000230286	0.317879	-0.0208856	0.0451279	-0.44176	0.658663	NA
ENSG00000231136	0.317879	-0.0208856	0.0451279	-0.44176	0.658663	NA
ENSG00000231158	0.317879	-0.0208856	0.0451279	-0.44176	0.658663	NA	PTP4A1P1
ENSG00000231173	0.317879	-0.0208856	0.0451279	-0.44176	0.658663	NA
ENSG00000231386	0.317879	-0.0208856	0.0451279	-0.44176	0.658663	NA	MOB4P1
ENSG00000232258	0.317879	-0.0208856	0.0451279	-0.44176	0.658663	NA	TMEM114
ENSG00000232490	0.317879	-0.0208856	0.0451279	-0.44176	0.658663	NA	OSBPL10-AS1
ENSG00000232717	0.317879	-0.0208856	0.0451279	-0.44176	0.658663	NA	TRIM51JP
ENSG00000232893	0.317879	-0.0208856	0.0451279	-0.44176	0.658663	NA	IQCA1-AS1
ENSG00000233084	0.317879	-0.0208856	0.0451279	-0.44176	0.658663	NA	RPL23AP25
ENSG00000233217	0.317879	-0.0208856	0.0451279	-0.44176	0.658663	NA	MROH3P
ENSG00000233472	0.317879	-0.0208856	0.0451279	-0.44176	0.658663	NA
ENSG00000233847	0.317879	-0.0208856	0.0451279	-0.44176	0.658663	NA	ERCC8-AS1
ENSG00000233920	0.317879	-0.0208856	0.0451279	-0.44176	0.658663	NA
ENSG00000234034	0.317879	-0.0208856	0.0451279	-0.44176	0.658663	NA
ENSG00000234146	0.317879	-0.0208856	0.0451279	-0.44176	0.658663	NA	AKAP8P1
ENSG00000234493	0.317879	-0.0208856	0.0451279	-0.44176	0.658663	NA	RHOXF1P1
ENSG00000234496	0.317879	-0.0208856	0.0451279	-0.44176	0.658663	NA	MRPS21P1
ENSG00000234593	0.317879	-0.0208856	0.0451279	-0.44176	0.658663	NA	KAZN-AS1
ENSG00000235434	0.317879	-0.0208856	0.0451279	-0.44176	0.658663	NA	RNF186-AS1
ENSG00000235996	0.317879	-0.0208856	0.0451279	-0.44176	0.658663	NA
ENSG00000236216	0.317879	-0.0208856	0.0451279	-0.44176	0.658663	NA	PPP1R11P1
ENSG00000236739	0.317879	-0.0208856	0.0451279	-0.44176	0.658663	NA	CLIC4P1
ENSG00000237035	0.317879	-0.0208856	0.0451279	-0.44176	0.658663	NA
ENSG00000237076	0.317879	-0.0208856	0.0451279	-0.44176	0.658663	NA
ENSG00000237254	0.317879	-0.0208856	0.0451279	-0.44176	0.658663	NA	TRBV30
ENSG00000237442	0.317879	-0.0208856	0.0451279	-0.44176	0.658663	NA	HNRNPA1P57
ENSG00000237705	0.317879	-0.0208856	0.0451279	-0.44176	0.658663	NA
ENSG00000239437	0.317879	-0.0208856	0.0451279	-0.44176	0.658663	NA	RN7SL752P
ENSG00000239736	0.317879	-0.0208856	0.0451279	-0.44176	0.658663	NA	CEACAMP3
ENSG00000240125	0.317879	-0.0208856	0.0451279	-0.44176	0.658663	NA	RPL23AP75
ENSG00000241570	0.317879	-0.0208856	0.0451279	-0.44176	0.658663	NA	PAQR9-AS1
ENSG00000241890	0.317879	-0.0208856	0.0451279	-0.44176	0.658663	NA	RPL13P4
ENSG00000242795	0.317879	-0.0208856	0.0451279	-0.44176	0.658663	NA
ENSG00000243023	0.317879	-0.0208856	0.0451279	-0.44176	0.658663	NA	UBA52P3
ENSG00000243883	0.317879	-0.0208856	0.0451279	-0.44176	0.658663	NA	RN7SL419P
ENSG00000244676	0.317879	-0.0208856	0.0451279	-0.44176	0.658663	NA
ENSG00000245832	0.317879	-0.0208856	0.0451279	-0.44176	0.658663	NA	MIR4300HG
ENSG00000248199	0.317879	-0.0208856	0.0451279	-0.44176	0.658663	NA
ENSG00000248699	0.317879	-0.0208856	0.0451279	-0.44176	0.658663	NA
ENSG00000248895	0.317879	-0.0208856	0.0451279	-0.44176	0.658663	NA
ENSG00000249089	0.317879	-0.0208856	0.0451279	-0.44176	0.658663	NA	AIG1P1
ENSG00000249150	0.317879	-0.0208856	0.0451279	-0.44176	0.658663	NA
ENSG00000249678	0.317879	-0.0208856	0.0451279	-0.44176	0.658663	NA
ENSG00000250315	0.317879	-0.0208856	0.0451279	-0.44176	0.658663	NA
ENSG00000250624	0.317879	-0.0208856	0.0451279	-0.44176	0.658663	NA	MTCYBP43
ENSG00000250822	0.317879	-0.0208856	0.0451279	-0.44176	0.658663	NA	LINC02111
ENSG00000251062	0.317879	-0.0208856	0.0451279	-0.44176	0.658663	NA
ENSG00000251532	0.317879	-0.0208856	0.0451279	-0.44176	0.658663	NA
ENSG00000251892	0.317879	-0.0208856	0.0451279	-0.44176	0.658663	NA	RNU7-84P
ENSG00000252747	0.317879	-0.0208856	0.0451279	-0.44176	0.658663	NA	RNA5SP364
ENSG00000253063	0.317879	-0.0208856	0.0451279	-0.44176	0.658663	NA	RNU6-494P
ENSG00000253434	0.317879	-0.0208856	0.0451279	-0.44176	0.658663	NA	LINC02237
ENSG00000253474	0.317879	-0.0208856	0.0451279	-0.44176	0.658663	NA
ENSG00000253893	0.317879	-0.0208856	0.0451279	-0.44176	0.658663	NA	FAM85B
ENSG00000254279	0.317879	-0.0208856	0.0451279	-0.44176	0.658663	NA	IGHVII-1-1
ENSG00000254775	0.317879	-0.0208856	0.0451279	-0.44176	0.658663	NA
ENSG00000255303	0.317879	-0.0208856	0.0451279	-0.44176	0.658663	NA	OR5BA1P
ENSG00000255334	0.317879	-0.0208856	0.0451279	-0.44176	0.658663	NA
ENSG00000255456	0.317879	-0.0208856	0.0451279	-0.44176	0.658663	NA
ENSG00000255533	0.317879	-0.0208856	0.0451279	-0.44176	0.658663	NA
ENSG00000256400	0.317879	-0.0208856	0.0451279	-0.44176	0.658663	NA
ENSG00000256637	0.317879	-0.0208856	0.0451279	-0.44176	0.658663	NA	LINC01965
ENSG00000256684	0.317879	-0.0208856	0.0451279	-0.44176	0.658663	NA	LINC02737
ENSG00000256940	0.317879	-0.0208856	0.0451279	-0.44176	0.658663	NA	PPP1R14B-AS1
ENSG00000256971	0.317879	-0.0208856	0.0451279	-0.44176	0.658663	NA	LINC00508
ENSG00000257517	0.317879	-0.0208856	0.0451279	-0.44176	0.658663	NA
ENSG00000257658	0.317879	-0.0208856	0.0451279	-0.44176	0.658663	NA
ENSG00000257675	0.317879	-0.0208856	0.0451279	-0.44176	0.658663	NA	BTBD10P1
ENSG00000257855	0.317879	-0.0208856	0.0451279	-0.44176	0.658663	NA
ENSG00000258086	0.317879	-0.0208856	0.0451279	-0.44176	0.658663	NA	GPR84-AS1
ENSG00000258316	0.317879	-0.0208856	0.0451279	-0.44176	0.658663	NA	KLF17P1
ENSG00000258485	0.317879	-0.0208856	0.0451279	-0.44176	0.658663	NA	SRMP2
ENSG00000258566	0.317879	-0.0208856	0.0451279	-0.44176	0.658663	NA
ENSG00000258580	0.317879	-0.0208856	0.0451279	-0.44176	0.658663	NA
ENSG00000258847	0.317879	-0.0208856	0.0451279	-0.44176	0.658663	NA
ENSG00000258885	0.317879	-0.0208856	0.0451279	-0.44176	0.658663	NA
ENSG00000259013	0.317879	-0.0208856	0.0451279	-0.44176	0.658663	NA
ENSG00000259111	0.317879	-0.0208856	0.0451279	-0.44176	0.658663	NA
ENSG00000259340	0.317879	-0.0208856	0.0451279	-0.44176	0.658663	NA
ENSG00000259356	0.317879	-0.0208856	0.0451279	-0.44176	0.658663	NA
ENSG00000259532	0.317879	-0.0208856	0.0451279	-0.44176	0.658663	NA
ENSG00000259666	0.317879	-0.0208856	0.0451279	-0.44176	0.658663	NA	LINGO1-AS1
ENSG00000260012	0.317879	-0.0208856	0.0451279	-0.44176	0.658663	NA
ENSG00000260576	0.317879	-0.0208856	0.0451279	-0.44176	0.658663	NA	EIF5A2P1
ENSG00000261460	0.317879	-0.0208856	0.0451279	-0.44176	0.658663	NA
ENSG00000261978	0.317879	-0.0208856	0.0451279	-0.44176	0.658663	NA
ENSG00000262050	0.317879	-0.0208856	0.0451279	-0.44176	0.658663	NA
ENSG00000262141	0.317879	-0.0208856	0.0451279	-0.44176	0.658663	NA
ENSG00000263445	0.317879	-0.0208856	0.0451279	-0.44176	0.658663	NA	MIR4450
ENSG00000263479	0.317879	-0.0208856	0.0451279	-0.44176	0.658663	NA	RN7SL509P
ENSG00000263641	0.317879	-0.0208856	0.0451279	-0.44176	0.658663	NA	MIR4777
ENSG00000263961	0.317879	-0.0208856	0.0451279	-0.44176	0.658663	NA	RHEX
ENSG00000264150	0.317879	-0.0208856	0.0451279	-0.44176	0.658663	NA
ENSG00000266217	0.317879	-0.0208856	0.0451279	-0.44176	0.658663	NA	CTSLP2
ENSG00000267032	0.317879	-0.0208856	0.0451279	-0.44176	0.658663	NA
ENSG00000267190	0.317879	-0.0208856	0.0451279	-0.44176	0.658663	NA	TYMSP2
ENSG00000267283	0.317879	-0.0208856	0.0451279	-0.44176	0.658663	NA
ENSG00000267439	0.317879	-0.0208856	0.0451279	-0.44176	0.658663	NA
ENSG00000267610	0.317879	-0.0208856	0.0451279	-0.44176	0.658663	NA
ENSG00000268505	0.317879	-0.0208856	0.0451279	-0.44176	0.658663	NA
ENSG00000268545	0.317879	-0.0208856	0.0451279	-0.44176	0.658663	NA	VN1R107P
ENSG00000268592	0.317879	-0.0208856	0.0451279	-0.44176	0.658663	NA	RAET1E-AS1
ENSG00000270916	0.317879	-0.0208856	0.0451279	-0.44176	0.658663	NA	RPL12P50
ENSG00000271615	0.317879	-0.0208856	0.0451279	-0.44176	0.658663	NA	ACTG1P22
ENSG00000275038	0.317879	-0.0208856	0.0451279	-0.44176	0.658663	NA
ENSG00000275162	0.317879	-0.0208856	0.0451279	-0.44176	0.658663	NA
ENSG00000275567	0.317879	-0.0208856	0.0451279	-0.44176	0.658663	NA
ENSG00000275609	0.317879	-0.0208856	0.0451279	-0.44176	0.658663	NA
ENSG00000275852	0.317879	-0.0208856	0.0451279	-0.44176	0.658663	NA	LINC01742
ENSG00000276407	0.317879	-0.0208856	0.0451279	-0.44176	0.658663	NA
ENSG00000276535	0.317879	-0.0208856	0.0451279	-0.44176	0.658663	NA
ENSG00000277568	0.317879	-0.0208856	0.0451279	-0.44176	0.658663	NA
ENSG00000278794	0.317879	-0.0208856	0.0451279	-0.44176	0.658663	NA	Metazoa_SRP
ENSG00000279165	0.317879	-0.0208856	0.0451279	-0.44176	0.658663	NA
ENSG00000279205	0.317879	-0.0208856	0.0451279	-0.44176	0.658663	NA
ENSG00000279235	0.317879	-0.0208856	0.0451279	-0.44176	0.658663	NA
ENSG00000279273	0.317879	-0.0208856	0.0451279	-0.44176	0.658663	NA
ENSG00000279681	0.317879	-0.0208856	0.0451279	-0.44176	0.658663	NA
ENSG00000279721	0.317879	-0.0208856	0.0451279	-0.44176	0.658663	NA
ENSG00000280061	0.317879	-0.0208856	0.0451279	-0.44176	0.658663	NA
ENSG00000280319	0.317879	-0.0208856	0.0451279	-0.44176	0.658663	NA
ENSG00000283709	0.317879	-0.0208856	0.0451279	-0.44176	0.658663	NA	FAM238C
ENSG00000284700	0.317879	-0.0208856	0.0451279	-0.44176	0.658663	NA
ENSG00000285634	0.317879	-0.0208856	0.0451279	-0.44176	0.658663	NA
ENSG00000285647	0.317879	-0.0208856	0.0451279	-0.44176	0.658663	NA
ENSG00000285695	0.317879	-0.0208856	0.0451279	-0.44176	0.658663	NA
ENSG00000285789	0.317879	-0.0208856	0.0451279	-0.44176	0.658663	NA
ENSG00000285957	0.317879	-0.0208856	0.0451279	-0.44176	0.658663	NA
ENSG00000286107	0.317879	-0.0208856	0.0451279	-0.44176	0.658663	NA
ENSG00000286258	0.317879	-0.0208856	0.0451279	-0.44176	0.658663	NA
ENSG00000286271	0.317879	-0.0208856	0.0451279	-0.44176	0.658663	NA
ENSG00000286384	0.317879	-0.0208856	0.0451279	-0.44176	0.658663	NA
ENSG00000286951	0.317879	-0.0208856	0.0451279	-0.44176	0.658663	NA
ENSG00000286981	0.317879	-0.0208856	0.0451279	-0.44176	0.658663	NA
ENSG00000287143	0.317879	-0.0208856	0.0451279	-0.44176	0.658663	NA
ENSG00000287318	0.317879	-0.0208856	0.0451279	-0.44176	0.658663	NA
ENSG00000287421	0.317879	-0.0208856	0.0451279	-0.44176	0.658663	NA
ENSG00000287427	0.317879	-0.0208856	0.0451279	-0.44176	0.658663	NA
ENSG00000287443	0.317879	-0.0208856	0.0451279	-0.44176	0.658663	NA
ENSG00000287987	0.317879	-0.0208856	0.0451279	-0.44176	0.658663	NA
ENSG00000288579	0.317879	-0.0208856	0.0451279	-0.44176	0.658663	NA
ENSG00000198001	686.184	-0.0209044	0.0980862	-0.213131	0.831224	0.941485	IRAK4
ENSG00000243838	1.08853	-0.0209102	0.0850787	-0.243816	0.807373	NA	PSMC1P7
ENSG00000103248	541.862	-0.0209179	0.109154	-0.191625	0.848036	0.948166	MTHFSD
ENSG00000141314	19.6636	-0.02092	0.209288	-0.0998225	0.920485	0.972925	RHBDL3
ENSG00000258056	137.402	-0.0209238	0.165087	-0.126738	0.899148	0.966778	CD63-AS1
ENSG00000213406	1.75868	-0.0209261	0.107236	-0.194351	0.845901	NA	ANXA2P1
ENSG00000126261	5394.86	-0.0209293	0.0632203	-0.331055	0.740603	0.905402	UBA2
ENSG00000036828	1.42509	-0.0209325	0.0940791	-0.221489	0.824712	NA	CASR
ENSG00000064989	0.980807	-0.0209575	0.0670019	-0.319502	0.749346	NA	CALCRL
ENSG00000100218	0.980807	-0.0209575	0.0670019	-0.319502	0.749346	NA	RSPH14
ENSG00000231802	0.980807	-0.0209575	0.0670019	-0.319502	0.749346	NA	DNAJB6P3
ENSG00000279074	0.980807	-0.0209575	0.0670019	-0.319502	0.749346	NA
ENSG00000103546	1.39618	-0.0209643	0.0884499	-0.235105	0.814127	NA	SLC6A2
ENSG00000109618	317.85	-0.0209712	0.125192	-0.167498	0.866978	0.953543	SEPSECS
ENSG00000288056	3.00659	-0.0209749	0.126573	-0.164753	0.869139	NA
ENSG00000138777	2696.38	-0.0209991	0.075517	-0.278069	0.780959	0.920372	PPA2
ENSG00000101134	1.045	-0.0210333	0.0741528	-0.292755	0.76971	NA	DOK5
ENSG00000126860	1.045	-0.0210333	0.0741528	-0.292755	0.76971	NA	EVI2A
ENSG00000259699	1.045	-0.0210333	0.0741528	-0.292755	0.76971	NA	HMGB1P8
ENSG00000260971	1.11161	-0.0210896	0.0696648	-0.315377	0.752475	NA
ENSG00000280890	1.11161	-0.0210896	0.0696648	-0.315377	0.752475	NA	ELDR
ENSG00000240409	2.65753	-0.0210956	0.115593	-0.183449	0.854446	NA	MTATP8P1
ENSG00000262539	1.72658	-0.0211108	0.101827	-0.205746	0.836989	NA
ENSG00000186790	3.61559	-0.0211127	0.139204	-0.150556	0.880326	NA	FOXE3
ENSG00000158865	1.37753	-0.0211409	0.0871459	-0.247349	0.804638	NA	SLC5A11
ENSG00000227973	4.38042	-0.0211518	0.150368	-0.140395	0.888348	NA	PIN4P1
ENSG00000261188	189.416	-0.0211754	0.150344	-0.140836	0.888	0.963292	TFIP11-DT
ENSG00000138686	301.465	-0.0211843	0.132089	-0.160373	0.872587	0.956291	BBS7
ENSG00000159527	0.985062	-0.0212	0.0670999	-0.322968	0.74672	NA	PGLYRP3
ENSG00000171695	2.64325	-0.0212155	0.116484	-0.18049	0.856768	NA	LKAAEAR1
ENSG00000284670	2.03637	-0.0212221	0.101845	-0.206899	0.836089	NA	RPSAP56
ENSG00000128262	1.34987	-0.0212355	0.0819852	-0.255999	0.797951	NA	POM121L9P
ENSG00000176635	1.34987	-0.0212355	0.0819852	-0.255999	0.797951	NA	HORMAD2
ENSG00000238231	1.62807	-0.0212501	0.0860114	-0.248908	0.803432	NA
ENSG00000157765	3.27775	-0.0212546	0.112993	-0.190213	0.849142	NA	SLC34A2
ENSG00000132341	15872.3	-0.0212725	0.0589203	-0.361038	0.718071	0.894425	RAN
ENSG00000262468	332.392	-0.0213163	0.123218	-0.172995	0.862656	0.952101	LINC01569
ENSG00000220370	0.754938	-0.0213204	0.0698554	-0.295795	0.767386	NA
ENSG00000260558	0.754938	-0.0213204	0.0698554	-0.295795	0.767386	NA
ENSG00000244480	7.64137	-0.0213236	0.174504	-0.122887	0.902196	NA
ENSG00000006125	4430.14	-0.0213368	0.0860026	-0.248095	0.804061	0.9303	AP2B1
ENSG00000114902	1937.32	-0.0213422	0.0903732	-0.236153	0.813314	0.933504	SPCS1
ENSG00000205978	15.1227	-0.0213493	0.192616	-0.111033	0.911591	0.970031	NYNRIN
ENSG00000105726	2065.16	-0.0213515	0.0696581	-0.306518	0.759211	0.91226	ATP13A1
ENSG00000107223	2644.76	-0.0213691	0.203936	-0.10478	0.91655	0.972436	EDF1
ENSG00000119707	2923.34	-0.0213885	0.082005	-0.260821	0.794231	0.926782	RBM25
ENSG00000202290	1.77707	-0.0213984	0.0950375	-0.224799	0.822136	NA	RNA5SP37
ENSG00000164048	211.981	-0.0214199	0.150088	-0.142693	0.886533	0.962441	ZNF589
ENSG00000152291	5105.64	-0.0214439	0.0688573	-0.311426	0.755477	0.910438	TGOLN2
ENSG00000265908	1.77814	-0.0214645	0.0950504	-0.225484	0.821603	NA
ENSG00000154237	58.5676	-0.0214873	0.207994	-0.103342	0.917692	0.972649	LRRK1
ENSG00000213216	1.07765	-0.0215004	0.0749232	-0.285162	0.77552	NA
ENSG00000271849	1.07765	-0.0215004	0.0749232	-0.285162	0.77552	NA	MAN2A1-DT
ENSG00000187172	296.764	-0.0215198	0.133605	-0.161069	0.872039	0.956182	BAGE2
ENSG00000286161	1.7478	-0.0215296	0.0949268	-0.226015	0.82119	NA
ENSG00000233250	4.65158	-0.0215454	0.153916	-0.13944	0.889103	NA
ENSG00000163913	1972.83	-0.021566	0.0774106	-0.278595	0.780556	0.920372	IFT122
ENSG00000213820	1.07871	-0.0215673	0.074946	-0.286007	0.774873	NA	RPL13P2
ENSG00000226982	1.07871	-0.0215673	0.074946	-0.286007	0.774873	NA	CENPCP1
ENSG00000233586	1.07871	-0.0215673	0.074946	-0.286007	0.774873	NA
ENSG00000107036	788.285	-0.021573	0.0972662	-0.221801	0.824469	0.938849	RIC1
ENSG00000249176	1.06006	-0.0215842	0.0738954	-0.302217	0.762487	NA
ENSG00000271052	1.06006	-0.0215842	0.0738954	-0.302217	0.762487	NA
ENSG00000078177	799.896	-0.0216053	0.105561	-0.204673	0.837828	0.94469	N4BP2
ENSG00000166268	22.2387	-0.0216081	0.21417	-0.100911	0.919621	0.972925	MYRFL
ENSG00000196323	874.726	-0.0216203	0.110759	-0.195211	0.845227	0.947129	ZBTB44
ENSG00000267751	38.0685	-0.0216371	0.214449	-0.100786	0.91972	0.972925	BSG-AS1
ENSG00000120051	7.9078	-0.021659	0.176624	-0.123095	0.902032	0.967596	CFAP58
ENSG00000129128	1962.44	-0.021691	0.0759207	-0.285709	0.775101	0.918575	SPCS3
ENSG00000272004	4.62498	-0.0217001	0.144868	-0.148274	0.882127	NA
ENSG00000164049	2.3834	-0.0217278	0.116752	-0.187942	0.850922	NA	FBXW12
ENSG00000144736	680.656	-0.0217404	0.102169	-0.212801	0.831482	0.941581	SHQ1
ENSG00000231074	797.099	-0.0217647	0.0932454	-0.233416	0.815438	0.9346	HCG18
ENSG00000091542	1915.42	-0.0217699	0.0762404	-0.285539	0.775231	0.918596	ALKBH5
ENSG00000230650	1.7145	-0.0217702	0.100251	-0.215452	0.829415	NA
ENSG00000215030	3447.61	-0.0217702	0.106584	-0.204251	0.838157	0.944733	RPL13P12
ENSG00000230524	11.0592	-0.0217778	0.179297	-0.120668	0.903954	0.967596	COL6A4P1
ENSG00000229780	3.46815	-0.0217798	0.132276	-0.164841	0.869069	NA	UBE2Q1-AS1
ENSG00000262558	1.06325	-0.0217851	0.0739648	-0.304905	0.760438	NA
ENSG00000286403	5.01195	-0.0217867	0.144648	-0.152033	0.879161	NA
ENSG00000173846	130.429	-0.0217916	0.176623	-0.123366	0.901817	0.967541	PLK3
ENSG00000273476	1.45905	-0.0217977	0.0876081	-0.256282	0.797733	NA
ENSG00000232134	3.77178	-0.0217997	0.13491	-0.161518	0.871685	NA	RPS15AP12
ENSG00000119041	915.965	-0.0218027	0.0896038	-0.243323	0.807755	0.931383	GTF3C3
ENSG00000260325	2.03086	-0.0218067	0.104667	-0.210201	0.833511	NA	HSPB9
ENSG00000131143	10440.4	-0.0218258	0.0806398	-0.270656	0.786655	0.922625	COX4I1
ENSG00000110660	430.708	-0.0218283	0.11602	-0.188128	0.850776	0.94889	SLC35F2
ENSG00000288568	7.06704	-0.0218374	0.163161	-0.133401	0.893876	NA	ZCCHC14-DT
ENSG00000056277	274.648	-0.0218563	0.136512	-0.160116	0.87279	0.956412	ZNF280C
ENSG00000006015	1680.69	-0.0218787	0.108132	-0.202326	0.839662	0.944879	REX1BD
ENSG00000157510	2.01701	-0.0219124	0.0985269	-0.223995	0.822761	NA	AFAP1L1
ENSG00000155506	8431.95	-0.0219187	0.0673011	-0.325681	0.744666	0.90732	LARP1
ENSG00000286092	1.76499	-0.0219217	0.0936232	-0.233771	0.815163	NA
ENSG00000174292	284.169	-0.0219298	0.129711	-0.169051	0.865757	0.95322	TNK1
ENSG00000278341	9.21357	-0.0219711	0.178902	-0.123553	0.901669	0.967541
ENSG00000140992	1583.17	-0.0219816	0.0779151	-0.282123	0.777849	0.919612	PDPK1
ENSG00000231205	1.37794	-0.0219888	0.0933366	-0.232808	0.81591	NA	ZNF826P
ENSG00000285848	3.35666	-0.0220174	0.129841	-0.168756	0.865988	NA
ENSG00000232917	1.01184	-0.0220227	0.0721308	-0.313333	0.754027	NA	HSPE1P6
ENSG00000113558	3833.55	-0.0220242	0.0652681	-0.33744	0.735785	0.903326	SKP1
ENSG00000244716	30.2915	-0.0220568	0.215507	-0.102269	0.918544	0.972828
ENSG00000230790	1.10465	-0.0220832	0.0854141	-0.257168	0.797049	NA
ENSG00000267672	1.10465	-0.0220832	0.0854141	-0.257168	0.797049	NA
ENSG00000253710	196.255	-0.0221037	0.150366	-0.147002	0.883131	0.960981	ALG11
ENSG00000119547	417.433	-0.0221476	0.122205	-0.181236	0.856182	0.949878	ONECUT2
ENSG00000233765	1.31653	-0.0221679	0.0808915	-0.277032	0.781756	NA	CDRT15P12
ENSG00000260368	4.5273	-0.022193	0.142625	-0.154325	0.877353	NA
ENSG00000154727	559.091	-0.0221952	0.12658	-0.175357	0.860799	0.951548	GABPA
ENSG00000166526	710.117	-0.0222058	0.101745	-0.218247	0.827237	0.939542	ZNF3
ENSG00000145934	2.07695	-0.0222208	0.108213	-0.208129	0.835129	NA	TENM2
ENSG00000286240	2.62176	-0.0222252	0.113592	-0.195867	0.844714	NA
ENSG00000121053	3.4728	-0.0222406	0.120113	-0.184248	0.853819	NA	EPX
ENSG00000166206	1.46132	-0.0222449	0.081723	-0.280008	0.779472	NA	GABRB3
ENSG00000198162	2355.47	-0.0222953	0.0749258	-0.297566	0.766034	0.914669	MAN1A2
ENSG00000214160	1747.54	-0.0223032	0.0743505	-0.299974	0.764197	0.914014	ALG3
ENSG00000235641	0.679313	-0.0223074	0.0582304	-0.445505	0.655954	NA	LINC00484
ENSG00000237373	0.679313	-0.0223074	0.0582304	-0.445505	0.655954	NA	BRWD1-IT1
ENSG00000247213	0.679313	-0.0223074	0.0582304	-0.445505	0.655954	NA	LINC01498
ENSG00000255084	0.679313	-0.0223074	0.0582304	-0.445505	0.655954	NA
ENSG00000259230	0.679313	-0.0223074	0.0582304	-0.445505	0.655954	NA	LINC02323
ENSG00000264931	0.679313	-0.0223074	0.0582304	-0.445505	0.655954	NA	MIR3138
ENSG00000078304	2454.79	-0.0223837	0.0753679	-0.296996	0.766469	0.914982	PPP2R5C
ENSG00000154997	1.36918	-0.022384	0.0823159	-0.269376	0.78764	NA	SEPTIN14
ENSG00000266594	1.36918	-0.022384	0.0823159	-0.269376	0.78764	NA	MIR4766
ENSG00000232479	7.6597	-0.0223893	0.169926	-0.131216	0.895604	NA	KRT8P52
ENSG00000175334	4686.04	-0.0223995	0.0985123	-0.227375	0.820132	0.937048	BANF1
ENSG00000273226	7.27331	-0.0224079	0.176524	-0.126629	0.899234	NA
ENSG00000145734	1442.05	-0.0224117	0.0900988	-0.248746	0.803557	0.9303	BDP1
ENSG00000142166	606.526	-0.0224119	0.105486	-0.212468	0.831742	0.941692	IFNAR1
ENSG00000101109	1389.13	-0.0224163	0.0898855	-0.249396	0.803054	0.9303	STK4
ENSG00000226287	476.646	-0.0224219	0.13114	-0.170978	0.864241	0.95245	TMEM191A
ENSG00000258741	9.21547	-0.0224226	0.17655	-0.127785	0.898319	0.966611	H2AZ2P1
ENSG00000186288	5.00579	-0.0224622	0.150676	-0.15047	0.880394	NA	PABPC1L2A
ENSG00000013016	204.868	-0.0224713	0.149741	-0.150083	0.880699	0.96034	EHD3
ENSG00000114861	459.671	-0.0224974	0.121984	-0.184404	0.853696	0.949442	FOXP1
ENSG00000104131	2076.42	-0.0225029	0.073314	-0.306936	0.758892	0.912122	EIF3J
ENSG00000101194	0.682504	-0.0225065	0.0583318	-0.448839	0.653548	NA	SLC17A9
ENSG00000225905	0.682504	-0.0225065	0.0583318	-0.448839	0.653548	NA	ANKRD65-AS1
ENSG00000232736	0.682504	-0.0225065	0.0583318	-0.448839	0.653548	NA
ENSG00000233605	0.682504	-0.0225065	0.0583318	-0.448839	0.653548	NA	LINC01851
ENSG00000241535	0.682504	-0.0225065	0.0583318	-0.448839	0.653548	NA	CBX5P1
ENSG00000249256	0.682504	-0.0225065	0.0583318	-0.448839	0.653548	NA	ATP5MGP3
ENSG00000261315	0.682504	-0.0225065	0.0583318	-0.448839	0.653548	NA	LARP4P
ENSG00000266905	0.682504	-0.0225065	0.0583318	-0.448839	0.653548	NA
ENSG00000279981	0.682504	-0.0225065	0.0583318	-0.448839	0.653548	NA
ENSG00000275709	1.42842	-0.0225106	0.0878162	-0.255328	0.79847	NA
ENSG00000288103	1.42842	-0.0225106	0.0878162	-0.255328	0.79847	NA
ENSG00000138286	333.319	-0.0225218	0.130093	-0.173132	0.862547	0.952101	FAM149B1
ENSG00000236514	3.23657	-0.0225255	0.126229	-0.178337	0.858458	NA
ENSG00000166199	235.193	-0.0225384	0.144429	-0.156022	0.876016	0.957673	ALKBH3
ENSG00000149380	3.55565	-0.0225718	0.130584	-0.171145	0.86411	NA	P4HA3
ENSG00000057608	8231.06	-0.0226245	0.0700589	-0.322935	0.746744	0.907634	GDI2
ENSG00000172890	2628.9	-0.0226494	0.071802	-0.315441	0.752427	0.909478	NADSYN1
ENSG00000230555	104.192	-0.0226915	0.181697	-0.124831	0.900657	0.967377	LINC02916
ENSG00000272267	2.0071	-0.0226981	0.105223	-0.213653	0.830818	NA
ENSG00000127804	888.041	-0.0227045	0.0908465	-0.249922	0.802648	0.9303	METTL16
ENSG00000233421	3.29387	-0.0227385	0.114476	-0.201039	0.840668	NA	LINC01783
ENSG00000159733	271.008	-0.0227651	0.13659	-0.16665	0.867645	0.953755	ZFYVE28
ENSG00000232077	1.80876	-0.0227872	0.0990662	-0.235576	0.813761	NA	LINC01031
ENSG00000272779	1.65646	-0.0228011	0.0880108	-0.256169	0.79782	NA	BMS1P20
ENSG00000259612	13.1724	-0.0228047	0.197458	-0.115957	0.907686	0.968745	EEF1A1P22
ENSG00000141404	17.0349	-0.0228249	0.207383	-0.109651	0.912686	0.970717	GNAL
ENSG00000086015	1888.48	-0.0228276	0.0802395	-0.284496	0.77603	0.919024	MAST2
ENSG00000159377	7818.65	-0.0228387	0.0683743	-0.334023	0.738362	0.904424	PSMB4
ENSG00000163902	9406.64	-0.0228697	0.0543555	-0.420742	0.673943	0.874986	RPN1
ENSG00000279168	2.55938	-0.0228698	0.102301	-0.22629	0.820976	NA
ENSG00000161542	1249.56	-0.0228909	0.0831157	-0.275406	0.783004	0.920831	PRPSAP1
ENSG00000104129	168.392	-0.0228911	0.164084	-0.139462	0.889085	0.963633	DNAJC17
ENSG00000287916	3.29262	-0.0229058	0.132838	-0.172767	0.862835	NA
ENSG00000270039	13.4692	-0.0229625	0.196801	-0.117283	0.906636	0.968365
ENSG00000235397	2.47892	-0.0229672	0.115738	-0.201818	0.840059	NA	EPN2-AS1
ENSG00000215014	5.80304	-0.0229676	0.158065	-0.144269	0.885288	NA
ENSG00000151151	358.008	-0.0229765	0.124283	-0.184882	0.853321	0.949442	IPMK
ENSG00000270640	2.6528	-0.0229948	0.120008	-0.192256	0.847541	NA
ENSG00000255366	1.57069	-0.0230265	0.0783153	-0.302609	0.762188	NA
ENSG00000100207	1222.27	-0.0230389	0.0978898	-0.235354	0.813934	0.933887	TCF20
ENSG00000242692	1.71728	-0.02304	0.0980442	-0.238719	0.811324	NA	RPS27AP1
ENSG00000228149	1.92318	-0.0230505	0.096314	-0.239611	0.810632	NA	RPL3P1
ENSG00000232977	1.07724	-0.0230561	0.0748624	-0.319629	0.74925	NA	LINC00327
ENSG00000279207	369.341	-0.0230662	0.135787	-0.169895	0.865093	0.952967
ENSG00000257790	4.20081	-0.0231269	0.13253	-0.175575	0.860628	NA	EIF4A1P4
ENSG00000267560	3.67952	-0.0231342	0.138922	-0.16733	0.86711	NA
ENSG00000228549	7.28286	-0.0231676	0.176697	-0.131298	0.89554	NA
ENSG00000261126	3.37667	-0.0231947	0.136086	-0.169847	0.86513	NA	RBFADN
ENSG00000278834	8.62139	-0.023197	0.176015	-0.131274	0.895558	0.965875
ENSG00000227953	4.02817	-0.0232175	0.144945	-0.160991	0.8721	NA	LINC01341
ENSG00000106636	2729.66	-0.023225	0.0718348	-0.323309	0.746461	0.907553	YKT6
ENSG00000204920	57.7734	-0.0232252	0.208379	-0.111514	0.911209	0.969841	ZNF155
ENSG00000240793	2.69889	-0.0232413	0.123264	-0.189836	0.849437	NA	UBA52P8
ENSG00000258018	1.3465	-0.0232553	0.0866779	-0.272358	0.785347	NA	LINC02457
ENSG00000270462	1.3465	-0.0232553	0.0866779	-0.272358	0.785347	NA
ENSG00000250412	13.6625	-0.0232831	0.197374	-0.117998	0.906069	0.968285	KLHL2P1
ENSG00000147854	710.288	-0.0232929	0.0980589	-0.23754	0.812238	0.932961	UHRF2
ENSG00000112210	161.928	-0.0233015	0.157914	-0.147563	0.882688	0.960852	RAB23
ENSG00000101463	9.81082	-0.0233266	0.176833	-0.131335	0.89551	0.965875	SYNDIG1
ENSG00000278963	2.70333	-0.0233621	0.12358	-0.188004	0.850874	NA
ENSG00000146950	1447.13	-0.0233649	0.0871166	-0.268206	0.78854	0.924172	SHROOM2
ENSG00000223872	4.33138	-0.0233679	0.143851	-0.164186	0.869585	NA
ENSG00000100335	905.381	-0.0233849	0.094451	-0.247593	0.80445	0.9303	MIEF1
ENSG00000222578	1.93213	-0.0234089	0.0915646	-0.261518	0.793693	NA	RNA5SP345
ENSG00000256436	3.69458	-0.0234238	0.137452	-0.171352	0.863947	NA	TAS2R31
ENSG00000130733	851.625	-0.023425	0.0974947	-0.240264	0.810126	0.93245	YIPF2
ENSG00000180479	86.7957	-0.0234523	0.191577	-0.122398	0.902584	0.967596	ZNF571
ENSG00000165609	1795.77	-0.023459	0.0785478	-0.298656	0.765202	0.914364	NUDT5
ENSG00000174917	605.838	-0.0234777	0.145936	-0.160847	0.872214	0.956182	MICOS13
ENSG00000180264	4.31011	-0.0234956	0.137592	-0.171186	0.864078	NA	ADGRD2
ENSG00000158869	1.66587	-0.0235036	0.0968079	-0.245194	0.806306	NA	FCER1G
ENSG00000228399	1.66587	-0.0235036	0.0968079	-0.245194	0.806306	NA
ENSG00000116141	3.30868	-0.023549	0.116987	-0.200294	0.841251	NA	MARK1
ENSG00000286619	407.385	-0.023569	0.117183	-0.201121	0.840604	0.945129
ENSG00000198723	7.68908	-0.0235756	0.177274	-0.133392	0.893883	NA	TEX45
ENSG00000264546	3.31512	-0.0235764	0.131181	-0.180281	0.856932	NA
ENSG00000272858	20.3908	-0.02359	0.207723	-0.113881	0.909332	0.969465
ENSG00000224183	1.67365	-0.023602	0.0878967	-0.265977	0.790257	NA	SDHDP6
ENSG00000125534	13281.4	-0.0236124	0.0802482	-0.294242	0.768573	0.915691	PPDPF
ENSG00000163866	735.3	-0.0236171	0.107883	-0.21891	0.82672	0.939542	SMIM12
ENSG00000088833	1247.73	-0.0236295	0.0945262	-0.249968	0.802612	0.9303	NSFL1C
ENSG00000072506	2649.69	-0.0236323	0.0851724	-0.27746	0.781427	0.92039	HSD17B10
ENSG00000010310	15.4887	-0.0236324	0.202958	-0.116643	0.907143	0.968433	GIPR
ENSG00000095002	1801.77	-0.0236501	0.0916387	-0.258084	0.796342	0.927721	MSH2
ENSG00000133256	21.4959	-0.0236629	0.213517	-0.110893	0.911701	0.970031	PDE6B
ENSG00000259305	3.71602	-0.023665	0.134997	-0.176421	0.859963	NA	ZHX1-C8orf76
ENSG00000143924	1735.4	-0.0236691	0.0885655	-0.267254	0.789273	0.924348	EML4
ENSG00000167476	1.71515	-0.0236696	0.0993727	-0.241942	0.808825	NA	JSRP1
ENSG00000152234	8752.05	-0.0236759	0.0563357	-0.420264	0.674292	0.875106	ATP5F1A
ENSG00000275236	9.96556	-0.0236933	0.190424	-0.124954	0.90056	0.967352
ENSG00000100983	1873.33	-0.0237204	0.0822165	-0.28851	0.772956	0.91781	GSS
ENSG00000108829	5220.57	-0.0237622	0.058238	-0.408017	0.683261	0.880201	LRRC59
ENSG00000258623	5.00337	-0.023769	0.153246	-0.155528	0.876405	NA
ENSG00000259706	25.938	-0.0237976	0.215558	-0.110333	0.912146	0.970396	HSP90B2P
ENSG00000204351	1719.66	-0.0238057	0.0742138	-0.32077	0.748384	0.908481	SKIV2L
ENSG00000197599	5.10171	-0.023824	0.153178	-0.156533	0.875613	NA	CCDC154
ENSG00000232653	10.5065	-0.0238346	0.191671	-0.124327	0.901056	0.967423	GOLGA8N
ENSG00000184305	100.534	-0.0238353	0.190181	-0.125266	0.900313	0.967312	CCSER1
ENSG00000235236	2.0035	-0.0238427	0.104193	-0.230785	0.817482	NA
ENSG00000234450	2.06537	-0.0238714	0.0974195	-0.247731	0.804342	NA
ENSG00000174145	1.35094	-0.02389	0.0873972	-0.269551	0.787506	NA	NWD2
ENSG00000251369	252.239	-0.0239248	0.139469	-0.17152	0.863815	0.952326	ZNF550
ENSG00000156521	1486.36	-0.0239279	0.083527	-0.286462	0.774524	0.918384	TYSND1
ENSG00000255059	1.73502	-0.0239315	0.0932749	-0.255231	0.798545	NA	PPIAP43
ENSG00000004776	4.00538	-0.0239489	0.129692	-0.186689	0.851904	NA	HSPB6
ENSG00000214820	1.91363	-0.0239624	0.0979873	-0.240488	0.809952	NA	MPRIPP1
ENSG00000273274	2.0368	-0.0239683	0.100916	-0.240197	0.810178	NA	ZBTB8B
ENSG00000171316	1533.48	-0.0240048	0.0906732	-0.264743	0.791207	0.925007	CHD7
ENSG00000243415	2.91224	-0.0240262	0.119438	-0.200885	0.840789	NA
ENSG00000255647	7.76608	-0.0240412	0.166358	-0.145085	0.884644	NA
ENSG00000169340	0.648279	-0.0240583	0.0571204	-0.438228	0.661221	NA	PDILT
ENSG00000183273	0.648279	-0.0240583	0.0571204	-0.438228	0.661221	NA	CCDC60
ENSG00000200714	0.648279	-0.0240583	0.0571204	-0.438228	0.661221	NA	Y_RNA
ENSG00000232164	0.648279	-0.0240583	0.0571204	-0.438228	0.661221	NA	LINC01873
ENSG00000234946	0.648279	-0.0240583	0.0571204	-0.438228	0.661221	NA	SDHCP3
ENSG00000252357	0.648279	-0.0240583	0.0571204	-0.438228	0.661221	NA	Y_RNA
ENSG00000255434	0.648279	-0.0240583	0.0571204	-0.438228	0.661221	NA
ENSG00000267211	0.648279	-0.0240583	0.0571204	-0.438228	0.661221	NA
ENSG00000267353	0.648279	-0.0240583	0.0571204	-0.438228	0.661221	NA
ENSG00000274008	0.648279	-0.0240583	0.0571204	-0.438228	0.661221	NA	Metazoa_SRP
ENSG00000274472	0.648279	-0.0240583	0.0571204	-0.438228	0.661221	NA	Y_RNA
ENSG00000284652	0.648279	-0.0240583	0.0571204	-0.438228	0.661221	NA
ENSG00000286050	0.648279	-0.0240583	0.0571204	-0.438228	0.661221	NA
ENSG00000175449	27.9013	-0.024097	0.215731	-0.111748	0.911023	0.969767	RFESD
ENSG00000100591	3698.42	-0.0241142	0.0720417	-0.334723	0.737834	0.904424	AHSA1
ENSG00000275734	197.392	-0.0241343	0.151901	-0.158868	0.873772	0.956755
ENSG00000273261	2.72061	-0.0241777	0.106424	-0.228748	0.819065	NA
ENSG00000213722	1335.3	-0.0241959	0.110265	-0.219424	0.82632	0.939542	DDAH2
ENSG00000254893	14.3727	-0.0242023	0.196241	-0.123367	0.901817	0.967541	RAP1BL
ENSG00000234106	3.08579	-0.024217	0.131892	-0.185428	0.852893	NA	SRP14P2
ENSG00000131044	5.38895	-0.0242503	0.149072	-0.161827	0.871442	NA	TTLL9
ENSG00000236439	17.3695	-0.0242519	0.206327	-0.117391	0.90655	0.968365
ENSG00000203897	0.65147	-0.0242582	0.0572257	-0.441566	0.658803	NA	SPATA42
ENSG00000224644	0.65147	-0.0242582	0.0572257	-0.441566	0.658803	NA
ENSG00000235262	0.65147	-0.0242582	0.0572257	-0.441566	0.658803	NA	KDM5C-IT1
ENSG00000240052	0.65147	-0.0242582	0.0572257	-0.441566	0.658803	NA
ENSG00000259645	0.65147	-0.0242582	0.0572257	-0.441566	0.658803	NA
ENSG00000261419	0.65147	-0.0242582	0.0572257	-0.441566	0.658803	NA
ENSG00000270182	0.65147	-0.0242582	0.0572257	-0.441566	0.658803	NA
ENSG00000275496	0.65147	-0.0242582	0.0572257	-0.441566	0.658803	NA
ENSG00000278909	0.65147	-0.0242582	0.0572257	-0.441566	0.658803	NA
ENSG00000285870	0.65147	-0.0242582	0.0572257	-0.441566	0.658803	NA
ENSG00000286145	0.65147	-0.0242582	0.0572257	-0.441566	0.658803	NA
ENSG00000286362	0.65147	-0.0242582	0.0572257	-0.441566	0.658803	NA
ENSG00000148384	336.18	-0.0242708	0.129719	-0.187103	0.85158	0.949211	INPP5E
ENSG00000158604	893.293	-0.0242841	0.0915058	-0.265373	0.790722	0.924821	TMED4
ENSG00000279392	3.61661	-0.0242873	0.136497	-0.178113	0.858634	NA
ENSG00000116688	2563.94	-0.0242948	0.0691839	-0.351163	0.725466	0.89795	MFN2
ENSG00000114353	2433.98	-0.0242986	0.0696924	-0.348652	0.72735	0.898619	GNAI2
ENSG00000258628	2.42129	-0.024314	0.108026	-0.224652	0.82225	NA	RHPN2P1
ENSG00000105676	1449.74	-0.0243167	0.0812255	-0.299373	0.764655	0.91416	ARMC6
ENSG00000235721	2.81409	-0.0243327	0.102712	-0.233991	0.814992	NA
ENSG00000231991	28.0213	-0.0244416	0.215708	-0.11315	0.909911	0.969465	ANXA2P2
ENSG00000168061	973.234	-0.024445	0.0920584	-0.265534	0.790598	0.924821	SAC3D1
ENSG00000286158	20.0188	-0.0244564	0.210335	-0.116277	0.907433	0.968601
ENSG00000233203	13.9805	-0.0244569	0.203733	-0.120083	0.904417	0.967596	DHCR24-DT
ENSG00000167363	83.0134	-0.0244722	0.199851	-0.122561	0.902455	0.967596	FN3K
ENSG00000255442	1.74563	-0.0244848	0.0941211	-0.264465	0.791421	NA
ENSG00000286825	5.57442	-0.0245474	0.14926	-0.165429	0.868607	NA
ENSG00000265296	1.33547	-0.0245528	0.0865257	-0.28817	0.773217	NA	FEM1AP2
ENSG00000278864	45.552	-0.0245623	0.214145	-0.114549	0.908803	0.96941
ENSG00000246982	16.3621	-0.0245821	0.204795	-0.120456	0.904122	0.967596	BRPF3-AS1
ENSG00000169744	3.19132	-0.0245972	0.124135	-0.197634	0.843331	NA	LDB2
ENSG00000278000	5.22808	-0.0245992	0.160006	-0.153671	0.877869	NA
ENSG00000184967	706.975	-0.0246231	0.100722	-0.244464	0.806871	0.931208	NOC4L
ENSG00000205959	1.76282	-0.0246698	0.0928623	-0.270472	0.786797	NA
ENSG00000257624	2.53557	-0.0246704	0.112277	-0.216385	0.828687	NA
ENSG00000197461	281.157	-0.0246743	0.132768	-0.185841	0.85257	0.949396	PDGFA
ENSG00000241316	84.3729	-0.024687	0.192504	-0.128294	0.897916	0.96649	SUCLG2-DT
ENSG00000233893	1.76388	-0.0247336	0.0928753	-0.271159	0.786268	NA	EZR-AS1
ENSG00000205250	2854.82	-0.0247507	0.0761119	-0.325185	0.745041	0.90732	E2F4
ENSG00000105672	51.0631	-0.0247523	0.212585	-0.11655	0.907216	0.968433	ETV2
ENSG00000081721	579.116	-0.0247732	0.104446	-0.237191	0.812508	0.933156	DUSP12
ENSG00000115112	1.04954	-0.0247909	0.0685396	-0.373802	0.708551	NA	TFCP2L1
ENSG00000259216	1.04954	-0.0247909	0.0685396	-0.373802	0.708551	NA
ENSG00000268069	1.04954	-0.0247909	0.0685396	-0.373802	0.708551	NA
ENSG00000269807	1.04954	-0.0247909	0.0685396	-0.373802	0.708551	NA
ENSG00000263072	422.713	-0.0247997	0.114131	-0.217297	0.827977	0.939864	ZNF213-AS1
ENSG00000172172	1339.15	-0.0248014	0.0890731	-0.278434	0.78068	0.920372	MRPL13
ENSG00000183690	12.4185	-0.0248149	0.199313	-0.124434	0.900971	0.967423	EFHC2
ENSG00000100030	3293.37	-0.0248207	0.0797883	-0.311084	0.755736	0.910498	MAPK1
ENSG00000280798	51.2068	-0.0248218	0.209624	-0.118435	0.905723	0.968073	LINC00294
ENSG00000270706	2.25672	-0.0248781	0.0970221	-0.253604	0.799802	NA	PRMT1P1
ENSG00000176393	1504.46	-0.0248835	0.0810644	-0.306954	0.758879	0.912122	RNPEP
ENSG00000111725	852.29	-0.02491	0.0997815	-0.249651	0.802857	0.9303	PRKAB1
ENSG00000242028	8.36883	-0.0249139	0.177487	-0.140432	0.888319	0.963378	HYPK
ENSG00000207445	9.71306	-0.024948	0.17934	-0.13917	0.889316	0.963737	SNORD15B
ENSG00000132680	810.487	-0.0249488	0.090835	-0.274657	0.783579	0.920852	KHDC4
ENSG00000286061	1.64141	-0.0249509	0.0942993	-0.26058	0.794416	NA	RCAN3AS
ENSG00000180228	425	-0.0249548	0.126364	-0.197465	0.843464	0.946874	PRKRA
ENSG00000286886	1.30125	-0.0249791	0.0837035	-0.30156	0.762988	NA
ENSG00000185252	348.844	-0.0249827	0.122416	-0.204087	0.838286	0.944733	ZNF74
ENSG00000225434	1.91748	-0.0249859	0.0972004	-0.257477	0.796811	NA	LINC01504
ENSG00000037474	4216.85	-0.0249887	0.0602741	-0.414584	0.678447	0.877515	NSUN2
ENSG00000229896	2.37293	-0.0249894	0.116855	-0.212502	0.831716	NA
ENSG00000266392	1.36489	-0.0250372	0.0817449	-0.311553	0.75538	NA	MIR4740
ENSG00000160223	6.93487	-0.025077	0.17312	-0.14562	0.884221	NA	ICOSLG
ENSG00000124615	125.009	-0.0251046	0.175507	-0.14308	0.886227	0.962388	MOCS1
ENSG00000152492	585.117	-0.025108	0.106205	-0.23641	0.813115	0.933473	CCDC50
ENSG00000232586	1.70171	-0.0251205	0.100101	-0.248391	0.803832	NA	KIAA1614-AS1
ENSG00000105647	1.06112	-0.0251368	0.078899	-0.330068	0.741349	NA	PIK3R2
ENSG00000185013	1.06112	-0.0251368	0.078899	-0.330068	0.741349	NA	NT5C1B
ENSG00000227034	1.06112	-0.0251368	0.078899	-0.330068	0.741349	NA
ENSG00000253463	1.06112	-0.0251368	0.078899	-0.330068	0.741349	NA	HMGB1P19
ENSG00000222808	0.982935	-0.0251421	0.0729022	-0.351957	0.724871	NA	RNU4-47P
ENSG00000130158	655.578	-0.0251442	0.110704	-0.227134	0.82032	0.937065	DOCK6
ENSG00000150477	82.6143	-0.0251597	0.189103	-0.133071	0.894137	0.965583	KIAA1328
ENSG00000120647	126.775	-0.0251678	0.172535	-0.145846	0.884043	0.961359	CCDC77
ENSG00000142319	0.96872	-0.0251954	0.0712731	-0.361081	0.718039	NA	SLC6A3
ENSG00000250447	0.96872	-0.0251954	0.0712731	-0.361081	0.718039	NA	LINC02105
ENSG00000260809	0.96872	-0.0251954	0.0712731	-0.361081	0.718039	NA	VPS35P1
ENSG00000234806	1.06219	-0.0252102	0.0789223	-0.330993	0.740649	NA	RPL26P29
ENSG00000123243	1.25813	-0.0252104	0.0785829	-0.323104	0.746616	NA	ITIH5
ENSG00000119121	2.28034	-0.0252149	0.107715	-0.23451	0.814589	NA	TRPM6
ENSG00000244274	19.4784	-0.0252564	0.203366	-0.12397	0.901339	0.967523	DBNDD2
ENSG00000150776	489.966	-0.0252616	0.118896	-0.212467	0.831743	0.941692	NKAPD1
ENSG00000095066	1325.38	-0.0252625	0.103727	-0.243535	0.807591	0.931383	HOOK2
ENSG00000280202	80.7234	-0.0252899	0.200921	-0.125813	0.89988	0.967114
ENSG00000253328	3.48073	-0.0253045	0.127036	-0.198375	0.842752	NA	SUMO2P19
ENSG00000262185	17.2543	-0.0253061	0.209947	-0.120687	0.903939	0.967596	LINC02861
ENSG00000053747	303.651	-0.025314	0.130151	-0.194499	0.845785	0.947394	LAMA3
ENSG00000259315	3.84502	-0.0253219	0.130194	-0.193829	0.846309	NA	ACTG1P17
ENSG00000184564	563.404	-0.0253357	0.102217	-0.247863	0.804241	0.9303	SLITRK6
ENSG00000284630	2.33977	-0.0253508	0.112622	-0.223124	0.823439	NA
ENSG00000217950	1.59066	-0.0253775	0.0900918	-0.282439	0.777607	NA	NOC2LP2
ENSG00000196800	1.38207	-0.025382	0.0810195	-0.31935	0.749461	NA	SPINK14
ENSG00000250222	2.96277	-0.0254217	0.124223	-0.202822	0.839274	NA	TRIM7-AS2
ENSG00000156414	1.39471	-0.0254295	0.0925002	-0.281164	0.778585	NA	TDRD9
ENSG00000241680	2.43283	-0.0254547	0.117999	-0.218673	0.826905	NA	RPL31P49
ENSG00000178172	0.730865	-0.0254621	0.0598201	-0.497797	0.618627	NA	SPINK6
ENSG00000230498	0.730865	-0.0254621	0.0598201	-0.497797	0.618627	NA
ENSG00000233024	0.730865	-0.0254621	0.0598201	-0.497797	0.618627	NA	NPIPA9
ENSG00000254449	0.730865	-0.0254621	0.0598201	-0.497797	0.618627	NA	SF3A3P2
ENSG00000255296	0.730865	-0.0254621	0.0598201	-0.497797	0.618627	NA
ENSG00000259548	0.730865	-0.0254621	0.0598201	-0.497797	0.618627	NA
ENSG00000266707	0.730865	-0.0254621	0.0598201	-0.497797	0.618627	NA	PSMD7P1
ENSG00000267132	0.730865	-0.0254621	0.0598201	-0.497797	0.618627	NA	HMGB3P27
ENSG00000283057	0.730865	-0.0254621	0.0598201	-0.497797	0.618627	NA
ENSG00000063322	2266.39	-0.0254707	0.0740009	-0.344195	0.7307	0.900202	MED29
ENSG00000287054	2.83029	-0.0254749	0.115202	-0.217844	0.827551	NA
ENSG00000171951	3.66058	-0.025499	0.142194	-0.179931	0.857207	NA	SCG2
ENSG00000229132	38.3554	-0.0255121	0.214416	-0.118972	0.905298	0.967904	EIF4A1P10
ENSG00000269586	105.222	-0.0255484	0.19474	-0.131234	0.89559	0.965875	CT45A10
ENSG00000213935	1.89321	-0.0255487	0.096926	-0.263079	0.79249	NA	RPL22P16
ENSG00000179163	777.403	-0.0255609	0.101092	-0.252852	0.800383	0.929753	FUCA1
ENSG00000260536	1.62488	-0.0255751	0.0939445	-0.273975	0.784104	NA
ENSG00000115468	15.6325	-0.025588	0.20163	-0.127237	0.898753	0.966778	EFHD1
ENSG00000271601	14.4387	-0.0255959	0.201334	-0.127677	0.898405	0.966611	LIX1L
ENSG00000172057	896.201	-0.0256645	0.0908862	-0.282372	0.777658	0.919612	ORMDL3
ENSG00000145715	823.619	-0.0256806	0.0943957	-0.272052	0.785582	0.922025	RASA1
ENSG00000070476	1235.2	-0.0256824	0.0912663	-0.281408	0.778397	0.919612	ZXDC
ENSG00000236708	5.96011	-0.0256964	0.161287	-0.159492	0.873281	NA	SDK1-AS1
ENSG00000167077	2.38809	-0.0257272	0.1011	-0.256651	0.797448	NA	MEI1
ENSG00000266980	1.59704	-0.0257668	0.0901806	-0.286681	0.774356	NA
ENSG00000234233	5.35388	-0.0257958	0.150395	-0.172937	0.862701	NA	KCNH1-IT1
ENSG00000235088	2.25905	-0.0258247	0.103819	-0.248794	0.80352	NA
ENSG00000169962	7.9885	-0.0258373	0.175655	-0.14654	0.883495	0.961083	TAS1R3
ENSG00000238123	10.7493	-0.0258497	0.192924	-0.133555	0.893755	0.965384	MID1IP1-AS1
ENSG00000253541	1.01503	-0.0258615	0.0773288	-0.343396	0.731301	NA	SEPTIN10P1
ENSG00000143006	1.00118	-0.0258673	0.0727492	-0.364099	0.715784	NA	DMRTB1
ENSG00000224402	1.00118	-0.0258673	0.0727492	-0.364099	0.715784	NA	OR6D1P
ENSG00000139651	1069.85	-0.0258832	0.0883395	-0.292991	0.769529	0.91595	ZNF740
ENSG00000138468	206.21	-0.0258845	0.169214	-0.153045	0.878363	0.959044	SENP7
ENSG00000152219	395.619	-0.0258973	0.120587	-0.214765	0.82995	0.940912	ARL14EP
ENSG00000168653	2790.23	-0.0259017	0.0890308	-0.290924	0.771109	0.916768	NDUFS5
ENSG00000174231	9003.13	-0.0259085	0.0840705	-0.308177	0.757948	0.911883	PRPF8
ENSG00000179674	2.34339	-0.0259129	0.10629	-0.245651	0.805952	NA	ARL14
ENSG00000248734	1.33158	-0.0259172	0.0857043	-0.306224	0.759434	NA
ENSG00000235663	1.60593	-0.025919	0.0927642	-0.280134	0.779374	NA	SAPCD1-AS1
ENSG00000162959	72.7847	-0.0259202	0.202075	-0.128193	0.897997	0.96649	MEMO1
ENSG00000111186	2.39077	-0.0259295	0.112115	-0.233724	0.8152	NA	WNT5B
ENSG00000281849	16.6049	-0.0259608	0.201518	-0.127995	0.898153	0.966595
ENSG00000163882	1200.53	-0.0259776	0.10415	-0.249418	0.803037	0.9303	POLR2H
ENSG00000268199	1.88751	-0.026003	0.0951235	-0.273067	0.784802	NA
ENSG00000161980	1362.46	-0.0260157	0.103669	-0.250943	0.801858	0.930259	POLR3K
ENSG00000232065	10.7506	-0.0260293	0.180377	-0.143124	0.886192	0.962388	LINC01063
ENSG00000258077	1.98682	-0.0260471	0.0989525	-0.264655	0.791275	NA
ENSG00000275532	5.25688	-0.0260895	0.146119	-0.178671	0.858196	NA
ENSG00000253676	8.43104	-0.0260945	0.180097	-0.145123	0.884614	0.961496	TAGLN2P1
ENSG00000168101	1299.23	-0.0261208	0.0952523	-0.274223	0.783913	0.92093	NUDT16L1
ENSG00000236491	2.02387	-0.0261439	0.106202	-0.248718	0.803579	NA
ENSG00000175463	6.08356	-0.0261563	0.162799	-0.159394	0.873359	NA	TBC1D10C
ENSG00000164253	716.46	-0.0261649	0.106292	-0.246172	0.805549	0.930808	WDR41
ENSG00000172943	1128.48	-0.0261791	0.0844254	-0.310084	0.756497	0.910891	PHF8
ENSG00000111231	618.061	-0.0262183	0.106596	-0.245969	0.805706	0.930924	GPN3
ENSG00000181511	1.01397	-0.0262565	0.0779303	-0.345879	0.729434	NA	GLRX5P1
ENSG00000235029	9.75073	-0.0262666	0.182435	-0.14419	0.885351	0.961865	MNX1-AS2
ENSG00000276662	2.96768	-0.026301	0.121846	-0.216401	0.828675	NA
ENSG00000167094	1.18397	-0.0263118	0.0720535	-0.365534	0.714713	NA	TTC16
ENSG00000228414	1.18397	-0.0263118	0.0720535	-0.365534	0.714713	NA	REL-DT
ENSG00000273387	1.18397	-0.0263118	0.0720535	-0.365534	0.714713	NA
ENSG00000162385	606.985	-0.0263423	0.136869	-0.192442	0.847396	0.947945	MAGOH
ENSG00000259586	1.47976	-0.0263568	0.0775911	-0.338623	0.734894	NA
ENSG00000279827	1.47976	-0.0263568	0.0775911	-0.338623	0.734894	NA
ENSG00000188428	287.318	-0.0263663	0.135252	-0.194952	0.845431	0.947129	BLOC1S5
ENSG00000100146	0.680376	-0.0263758	0.062874	-0.483877	0.628473	NA	SOX10
ENSG00000253153	0.680376	-0.0263758	0.062874	-0.483877	0.628473	NA
ENSG00000256116	0.680376	-0.0263758	0.062874	-0.483877	0.628473	NA
ENSG00000114739	419.629	-0.0263965	0.129319	-0.204138	0.838246	0.944733	ACVR2B
ENSG00000233593	2.98101	-0.0264036	0.12391	-0.211411	0.832566	NA	LINC02609
ENSG00000227692	2.70449	-0.0264154	0.11276	-0.235697	0.813668	NA	MED28P3
ENSG00000197358	2.93669	-0.0264325	0.126095	-0.207469	0.835644	NA	BNIP3P1
ENSG00000116288	3429.77	-0.0264475	0.0859791	-0.307599	0.758387	0.911914	PARK7
ENSG00000134588	0.68144	-0.0264501	0.0629088	-0.485033	0.627653	NA	USP26
ENSG00000172673	0.68144	-0.0264501	0.0629088	-0.485033	0.627653	NA	THEMIS
ENSG00000116194	2.54831	-0.0264569	0.115505	-0.228395	0.819339	NA	ANGPTL1
ENSG00000143319	2000.93	-0.0264615	0.0746097	-0.354667	0.722839	0.896943	ISG20L2
ENSG00000255893	3.21099	-0.0264719	0.121521	-0.217365	0.827924	NA
ENSG00000114993	811.83	-0.0264953	0.0960442	-0.275858	0.782657	0.920714	RTKN
ENSG00000152556	1003.66	-0.0265037	0.0879216	-0.301441	0.763078	0.913818	PFKM
ENSG00000113621	701.194	-0.0265407	0.100461	-0.264175	0.791645	0.925113	TXNDC15
ENSG00000236254	1.72479	-0.026547	0.0873065	-0.30925	0.757131	NA	MTND4P14
ENSG00000115226	4.2901	-0.0265496	0.14302	-0.185858	0.852556	NA	FNDC4
ENSG00000121621	424.373	-0.0265747	0.121835	-0.218138	0.827321	0.939542	KIF18A
ENSG00000225606	3.5696	-0.0265762	0.130405	-0.203485	0.838756	NA
ENSG00000179520	1.69918	-0.0265963	0.0987932	-0.272862	0.78496	NA	SLC17A8
ENSG00000247228	1.18929	-0.0265988	0.0721573	-0.36926	0.711934	NA
ENSG00000235939	1.4119	-0.0266167	0.0927782	-0.294072	0.768703	NA
ENSG00000182070	0.894566	-0.0266272	0.0650754	-0.407094	0.683939	NA	OR52A1
ENSG00000240424	0.894566	-0.0266272	0.0650754	-0.407094	0.683939	NA
ENSG00000263712	0.894566	-0.0266272	0.0650754	-0.407094	0.683939	NA	MIR4639
ENSG00000249852	2.53724	-0.026632	0.107599	-0.250089	0.802519	NA
ENSG00000270504	6.60785	-0.0266324	0.17045	-0.156474	0.87566	NA
ENSG00000065427	7417.99	-0.0266521	0.0582505	-0.457542	0.647281	0.859847	KARS1
ENSG00000287859	2.80881	-0.0266538	0.113917	-0.232516	0.816137	NA
ENSG00000099399	0.605159	-0.0266747	0.0554875	-0.427377	0.669105	NA	MAGEB2
ENSG00000205176	0.605159	-0.0266747	0.0554875	-0.427377	0.669105	NA	REXO1L1P
ENSG00000221476	0.605159	-0.0266747	0.0554875	-0.427377	0.669105	NA	MIR1827
ENSG00000230707	0.605159	-0.0266747	0.0554875	-0.427377	0.669105	NA
ENSG00000231504	0.605159	-0.0266747	0.0554875	-0.427377	0.669105	NA	NMD3P2
ENSG00000240890	0.605159	-0.0266747	0.0554875	-0.427377	0.669105	NA
ENSG00000241135	0.605159	-0.0266747	0.0554875	-0.427377	0.669105	NA	LINC00881
ENSG00000254370	0.605159	-0.0266747	0.0554875	-0.427377	0.669105	NA
ENSG00000257729	0.605159	-0.0266747	0.0554875	-0.427377	0.669105	NA
ENSG00000268469	0.605159	-0.0266747	0.0554875	-0.427377	0.669105	NA	BNIP3P38
ENSG00000273363	0.605159	-0.0266747	0.0554875	-0.427377	0.669105	NA
ENSG00000278095	0.605159	-0.0266747	0.0554875	-0.427377	0.669105	NA
ENSG00000234546	16.2346	-0.0266938	0.209223	-0.127564	0.898494	0.966643	LNCTAM34A
ENSG00000201900	6.35295	-0.0267052	0.160448	-0.164981	0.868959	NA	RNY1P13
ENSG00000136527	3929.76	-0.0267375	0.0624766	-0.42796	0.66868	0.872373	TRA2B
ENSG00000116455	931.498	-0.0267568	0.0957232	-0.279527	0.77984	0.920372	WDR77
ENSG00000237512	1.36984	-0.0267782	0.0871171	-0.313577	0.753843	NA	UNC5B-AS1
ENSG00000111664	10.9851	-0.0267953	0.189374	-0.141447	0.887516	0.963148	GNB3
ENSG00000214279	57.8161	-0.0268067	0.211341	-0.126669	0.899203	0.966778	SCART1
ENSG00000132485	1387.03	-0.0268249	0.0776384	-0.345514	0.729708	0.899716	ZRANB2
ENSG00000151923	3496.32	-0.0268633	0.0669624	-0.401167	0.688297	0.881849	TIAL1
ENSG00000173171	330.941	-0.026866	0.136525	-0.196765	0.844012	0.947125	MTX1
ENSG00000232986	3.4975	-0.0268666	0.126058	-0.214371	0.830258	NA
ENSG00000241095	0.898821	-0.0268745	0.0651833	-0.410599	0.681367	NA	CYP51A1P1
ENSG00000286031	0.898821	-0.0268745	0.0651833	-0.410599	0.681367	NA
ENSG00000227959	5.94451	-0.0268745	0.155797	-0.173619	0.862165	NA	EPHA2-AS1
ENSG00000222355	1.70343	-0.0268826	0.0988475	-0.275765	0.782728	NA	RNU2-29P
ENSG00000287655	4.3186	-0.0268996	0.144675	-0.187827	0.851012	NA
ENSG00000224839	3.82019	-0.0269011	0.131655	-0.202021	0.8399	NA	RPL12P17
ENSG00000088756	0.60835	-0.0269066	0.0555927	-0.430723	0.66667	NA	ARHGAP28
ENSG00000153802	0.60835	-0.0269066	0.0555927	-0.430723	0.66667	NA	TMPRSS11D
ENSG00000179636	0.60835	-0.0269066	0.0555927	-0.430723	0.66667	NA	TPPP2
ENSG00000186827	0.60835	-0.0269066	0.0555927	-0.430723	0.66667	NA	TNFRSF4
ENSG00000197585	0.60835	-0.0269066	0.0555927	-0.430723	0.66667	NA
ENSG00000203663	0.60835	-0.0269066	0.0555927	-0.430723	0.66667	NA	OR2L2
ENSG00000219553	0.60835	-0.0269066	0.0555927	-0.430723	0.66667	NA
ENSG00000224323	0.60835	-0.0269066	0.0555927	-0.430723	0.66667	NA	DPRXP1
ENSG00000233509	0.60835	-0.0269066	0.0555927	-0.430723	0.66667	NA	ZNF197-AS1
ENSG00000249635	0.60835	-0.0269066	0.0555927	-0.430723	0.66667	NA
ENSG00000250229	0.60835	-0.0269066	0.0555927	-0.430723	0.66667	NA
ENSG00000259163	0.60835	-0.0269066	0.0555927	-0.430723	0.66667	NA	TTC7B-AS1
ENSG00000267478	0.60835	-0.0269066	0.0555927	-0.430723	0.66667	NA
ENSG00000272430	0.60835	-0.0269066	0.0555927	-0.430723	0.66667	NA	LINC02637
ENSG00000280220	0.60835	-0.0269066	0.0555927	-0.430723	0.66667	NA
ENSG00000283980	0.60835	-0.0269066	0.0555927	-0.430723	0.66667	NA	GNG14
ENSG00000286257	0.60835	-0.0269066	0.0555927	-0.430723	0.66667	NA
ENSG00000286602	0.60835	-0.0269066	0.0555927	-0.430723	0.66667	NA
ENSG00000287813	0.60835	-0.0269066	0.0555927	-0.430723	0.66667	NA
ENSG00000094631	720.895	-0.0269179	0.107803	-0.249691	0.802827	0.9303	HDAC6
ENSG00000102445	2.9292	-0.0269254	0.119768	-0.224845	0.8221	NA	RUBCNL
ENSG00000137818	16496.1	-0.0269762	0.0902453	-0.298919	0.765002	0.914364	RPLP1
ENSG00000106028	1831.29	-0.0269875	0.0786251	-0.343239	0.731418	0.900597	SSBP1
ENSG00000121350	328.725	-0.0270149	0.126912	-0.212883	0.831418	0.941574	PYROXD1
ENSG00000204217	1727.88	-0.0270165	0.0969925	-0.278547	0.780592	0.920372	BMPR2
ENSG00000140905	101.38	-0.0270305	0.181193	-0.149245	0.88136	0.96034	GCSH
ENSG00000270115	3.87825	-0.0270305	0.135586	-0.200812	0.840845	NA
ENSG00000143493	474.712	-0.0270759	0.117265	-0.230915	0.817381	0.935476	INTS7
ENSG00000154447	428.088	-0.0271256	0.115099	-0.235677	0.813683	0.933731	SH3RF1
ENSG00000153956	2.24293	-0.0271593	0.10802	-0.251066	0.801763	NA	CACNA2D1
ENSG00000105127	1013.88	-0.0271681	0.086552	-0.3139	0.753597	0.909676	AKAP8
ENSG00000269376	1.01518	-0.0271894	0.0736609	-0.378848	0.704801	NA
ENSG00000224596	3.01941	-0.0272008	0.11619	-0.233067	0.815709	NA	ZMIZ1-AS1
ENSG00000196781	1272.25	-0.027219	0.0892236	-0.305075	0.760309	0.912671	TLE1
ENSG00000160219	0.699831	-0.0272258	0.0587671	-0.4906	0.623709	NA	GAB3
ENSG00000167759	0.699831	-0.0272258	0.0587671	-0.4906	0.623709	NA	KLK13
ENSG00000171408	0.699831	-0.0272258	0.0587671	-0.4906	0.623709	NA	PDE7B
ENSG00000183535	0.699831	-0.0272258	0.0587671	-0.4906	0.623709	NA	COL18A1-AS1
ENSG00000225836	0.699831	-0.0272258	0.0587671	-0.4906	0.623709	NA
ENSG00000226631	0.699831	-0.0272258	0.0587671	-0.4906	0.623709	NA	SLC9A3P3
ENSG00000226677	0.699831	-0.0272258	0.0587671	-0.4906	0.623709	NA	IGBP1P1
ENSG00000238279	0.699831	-0.0272258	0.0587671	-0.4906	0.623709	NA
ENSG00000244748	0.699831	-0.0272258	0.0587671	-0.4906	0.623709	NA	RN7SL153P
ENSG00000254946	0.699831	-0.0272258	0.0587671	-0.4906	0.623709	NA	LINC02751
ENSG00000259508	0.699831	-0.0272258	0.0587671	-0.4906	0.623709	NA
ENSG00000265855	0.699831	-0.0272258	0.0587671	-0.4906	0.623709	NA	MIR4514
ENSG00000223657	2.70611	-0.0272531	0.126213	-0.217659	0.827694	NA	KRT8P51
ENSG00000236953	2.10382	-0.0272663	0.0923881	-0.293018	0.769508	NA	ZDHHC20-IT1
ENSG00000132603	1901.39	-0.0272732	0.0765231	-0.356403	0.721539	0.896357	NIP7
ENSG00000288032	2.97742	-0.0272767	0.122711	-0.222968	0.82356	NA
ENSG00000213169	8.432	-0.0272971	0.181953	-0.149317	0.881304	0.96034
ENSG00000198429	61.4624	-0.0273242	0.204915	-0.133454	0.893835	0.965384	ZNF69
ENSG00000269444	2.03787	-0.0273307	0.10684	-0.258774	0.79581	NA
ENSG00000197121	183.184	-0.0273452	0.156569	-0.174678	0.861332	0.951848	PGAP1
ENSG00000151136	81.5205	-0.0273471	0.197347	-0.138554	0.889803	0.964008	ABTB3
ENSG00000127837	3700.24	-0.0273621	0.0835615	-0.327445	0.743331	0.906862	AAMP
ENSG00000225573	12.1125	-0.0273722	0.194769	-0.140513	0.888255	0.963378	RPL35P5
ENSG00000143368	4423.72	-0.0273923	0.0620563	-0.44141	0.658916	0.867258	SF3B4
ENSG00000252759	2.23741	-0.0274174	0.104605	-0.258236	0.796225	NA	Y_RNA
ENSG00000112306	10702	-0.027465	0.0910711	-0.301577	0.762975	0.913818	RPS12
ENSG00000228444	3.30252	-0.0274652	0.132896	-0.205108	0.837487	NA
ENSG00000278771	282.499	-0.0274802	0.202993	-0.135333	0.892349	0.964868	RN7SL3
ENSG00000160951	0.696497	-0.0274817	0.0633946	-0.501048	0.616337	NA	PTGER1
ENSG00000168348	0.696497	-0.0274817	0.0633946	-0.501048	0.616337	NA	INSM2
ENSG00000226952	0.696497	-0.0274817	0.0633946	-0.501048	0.616337	NA
ENSG00000235060	0.696497	-0.0274817	0.0633946	-0.501048	0.616337	NA	VDAC1P4
ENSG00000273771	0.696497	-0.0274817	0.0633946	-0.501048	0.616337	NA
ENSG00000235290	0.941941	-0.0274932	0.0707178	-0.394752	0.693026	NA	HLA-W
ENSG00000254867	0.941941	-0.0274932	0.0707178	-0.394752	0.693026	NA
ENSG00000174891	723.163	-0.0275128	0.105661	-0.260386	0.794566	0.926842	RSRC1
ENSG00000230383	40.0659	-0.0275215	0.212587	-0.129414	0.89703	0.966273	RPL6P19
ENSG00000226904	1.34877	-0.0275371	0.0867786	-0.322049	0.747416	NA
ENSG00000213211	2.02211	-0.0275477	0.105122	-0.264349	0.791511	NA	KRT18P64
ENSG00000105369	1.66031	-0.0275577	0.0940385	-0.296042	0.767198	NA	CD79A
ENSG00000225422	1.98858	-0.0275686	0.105112	-0.26405	0.791741	NA	RBMS1P1
ENSG00000123575	3194.38	-0.0275749	0.0739971	-0.372647	0.709411	0.8905	FAM199X
ENSG00000273982	12.212	-0.0275763	0.197082	-0.139489	0.889064	0.963633
ENSG00000158636	1463.94	-0.0275854	0.0774697	-0.356081	0.72178	0.896508	EMSY
ENSG00000251323	13.8597	-0.0276106	0.199819	-0.138501	0.889844	0.964008	LINC02728
ENSG00000269043	1.63711	-0.0276151	0.0928178	-0.299305	0.764707	NA
ENSG00000132646	3371.84	-0.0276196	0.0679449	-0.4065	0.684375	0.880705	PCNA
ENSG00000224763	0.698624	-0.0276295	0.0634629	-0.503333	0.61473	NA	FDPSP8
ENSG00000230175	0.698624	-0.0276295	0.0634629	-0.503333	0.61473	NA
ENSG00000236285	0.698624	-0.0276295	0.0634629	-0.503333	0.61473	NA	NPM1P8
ENSG00000258648	0.698624	-0.0276295	0.0634629	-0.503333	0.61473	NA	UBE2CP1
ENSG00000274002	0.698624	-0.0276295	0.0634629	-0.503333	0.61473	NA
ENSG00000135316	8168.69	-0.0276424	0.065653	-0.421038	0.673727	0.874986	SYNCRIP
ENSG00000102309	435.071	-0.0276745	0.209638	-0.131983	0.894998	0.965875	PIN4
ENSG00000220161	1.38383	-0.0276747	0.0873531	-0.323781	0.746104	NA	LINC02076
ENSG00000122034	2795.86	-0.0276984	0.0727537	-0.380715	0.703415	0.88782	GTF3A
ENSG00000174521	7.10041	-0.0277235	0.173848	-0.159024	0.87365	NA	TTC9B
ENSG00000163444	3576.43	-0.0277258	0.071177	-0.389533	0.696882	0.885048	TMEM183A
ENSG00000266967	16.486	-0.0277394	0.206634	-0.13448	0.893023	0.965185	AARSD1
ENSG00000125651	1748.35	-0.027788	0.0788953	-0.352207	0.724683	0.897768	GTF2F1
ENSG00000129451	2.02332	-0.0277955	0.0986644	-0.284096	0.776337	NA	KLK10
ENSG00000214273	1.03236	-0.0278082	0.0734613	-0.389702	0.696757	NA	AGGF1P1
ENSG00000276272	3.91961	-0.0278265	0.139351	-0.201353	0.840422	NA
ENSG00000261431	1.9285	-0.0278435	0.104505	-0.266633	0.789752	NA	DHX35-DT
ENSG00000141506	2.96408	-0.0278658	0.122101	-0.231572	0.816871	NA	PIK3R5
ENSG00000266959	1.03342	-0.0278753	0.0734853	-0.390582	0.696106	NA
ENSG00000165704	2288.75	-0.0278827	0.0694449	-0.401507	0.688047	0.881735	HPRT1
ENSG00000207325	1.47121	-0.027909	0.0770508	-0.36999	0.71139	NA	RNY1P4
ENSG00000224331	1.56644	-0.0279115	0.0854598	-0.336518	0.736481	NA
ENSG00000123454	1.20607	-0.0279198	0.0719257	-0.406124	0.684651	NA	DBH
ENSG00000227123	1.20607	-0.0279198	0.0719257	-0.406124	0.684651	NA	RPL12P44
ENSG00000230645	1.20607	-0.0279198	0.0719257	-0.406124	0.684651	NA	LINC01818
ENSG00000213139	8.73444	-0.0279228	0.181366	-0.154129	0.877508	0.958363	CRYGS
ENSG00000173926	90.0132	-0.0279374	0.192388	-0.145156	0.884588	0.961496	MARCHF3
ENSG00000201820	1.27128	-0.0279382	0.0844204	-0.332704	0.739358	NA	Y_RNA
ENSG00000286389	1.27128	-0.0279382	0.0844204	-0.332704	0.739358	NA
ENSG00000075240	504.615	-0.0279546	0.127744	-0.218811	0.826797	0.939542	GRAMD4
ENSG00000253047	3.30827	-0.0279653	0.12526	-0.224038	0.822728	NA
ENSG00000182004	2897.7	-0.0279833	0.0995693	-0.281037	0.778682	0.919815	SNRPE
ENSG00000213401	87.3129	-0.0279918	0.186417	-0.150133	0.88066	0.96034	MAGEA12
ENSG00000130985	12640.2	-0.0280039	0.0556933	-0.502823	0.615088	0.842485	UBA1
ENSG00000272444	7.41107	-0.028009	0.174613	-0.159419	0.873339	NA
ENSG00000096996	1.56857	-0.028033	0.0854914	-0.337936	0.735411	NA	IL12RB1
ENSG00000233369	731.727	-0.0280497	0.108351	-0.258883	0.795725	0.927389	GTF2IP4
ENSG00000172404	1.98562	-0.0280546	0.109784	-0.256946	0.79722	NA	DNAJB7
ENSG00000133393	1311.6	-0.0280589	0.0812984	-0.345138	0.729991	0.899826	CEP20
ENSG00000267159	1.58681	-0.0280886	0.0844986	-0.343185	0.731459	NA
ENSG00000151491	2027.31	-0.0280969	0.0755618	-0.371841	0.710011	0.890843	EPS8
ENSG00000280083	1.36595	-0.0281056	0.0862912	-0.331296	0.740421	NA
ENSG00000184524	2.96272	-0.0281085	0.121974	-0.230766	0.817497	NA	CEND1
ENSG00000082898	5196.41	-0.0281143	0.0648983	-0.433206	0.664865	0.870541	XPO1
ENSG00000166148	1.27447	-0.028147	0.0844785	-0.335104	0.737547	NA	AVPR1A
ENSG00000108671	3090.5	-0.0281735	0.0674226	-0.417865	0.676046	0.875893	PSMD11
ENSG00000180801	27.0979	-0.028177	0.21567	-0.130651	0.896051	0.966068	ARSJ
ENSG00000164294	2.57206	-0.0281809	0.115693	-0.240254	0.810133	NA	GPX8
ENSG00000228252	2.27071	-0.0282217	0.102599	-0.271832	0.785751	NA	COL6A4P2
ENSG00000242327	3.9106	-0.0282391	0.135969	-0.205998	0.836792	NA
ENSG00000119013	901.108	-0.0282609	0.202778	-0.139352	0.889172	0.963663	NDUFB3
ENSG00000146731	8300.82	-0.0282746	0.0554356	-0.510044	0.610021	0.840327	CCT6A
ENSG00000260669	2.31383	-0.0282804	0.109409	-0.255823	0.798088	NA
ENSG00000006468	0.649343	-0.0282855	0.0617196	-0.476452	0.633752	NA	ETV1
ENSG00000240231	0.649343	-0.0282855	0.0617196	-0.476452	0.633752	NA	RPS27P29
ENSG00000244527	0.649343	-0.0282855	0.0617196	-0.476452	0.633752	NA
ENSG00000250202	0.649343	-0.0282855	0.0617196	-0.476452	0.633752	NA
ENSG00000256589	0.649343	-0.0282855	0.0617196	-0.476452	0.633752	NA	ENPP7P5
ENSG00000259126	0.649343	-0.0282855	0.0617196	-0.476452	0.633752	NA
ENSG00000266127	0.649343	-0.0282855	0.0617196	-0.476452	0.633752	NA	ZNF415P1
ENSG00000266237	0.649343	-0.0282855	0.0617196	-0.476452	0.633752	NA
ENSG00000279781	0.649343	-0.0282855	0.0617196	-0.476452	0.633752	NA
ENSG00000287287	0.649343	-0.0282855	0.0617196	-0.476452	0.633752	NA
ENSG00000288067	0.649343	-0.0282855	0.0617196	-0.476452	0.633752	NA
ENSG00000151304	323.398	-0.0282906	0.134111	-0.210966	0.832914	0.94232	SRFBP1
ENSG00000256849	1.97389	-0.0283032	0.104185	-0.272754	0.785043	NA	TCP1P3
ENSG00000112144	1185.56	-0.0283118	0.0907529	-0.311969	0.755064	0.910291	CILK1
ENSG00000101489	1.53328	-0.0283519	0.0832281	-0.349824	0.726471	NA	CELF4
ENSG00000201470	0.650407	-0.02836	0.0617557	-0.477612	0.632926	NA	RNY4P7
ENSG00000231162	0.650407	-0.02836	0.0617557	-0.477612	0.632926	NA	COX11P1
ENSG00000235207	0.650407	-0.02836	0.0617557	-0.477612	0.632926	NA	TUBBP6
ENSG00000253172	0.650407	-0.02836	0.0617557	-0.477612	0.632926	NA
ENSG00000263388	0.650407	-0.02836	0.0617557	-0.477612	0.632926	NA
ENSG00000266994	0.650407	-0.02836	0.0617557	-0.477612	0.632926	NA
ENSG00000246477	7.26558	-0.0284455	0.170099	-0.167385	0.867067	NA
ENSG00000227141	19.8333	-0.0284521	0.203267	-0.139751	0.888857	0.963583
ENSG00000261334	2.71029	-0.0284557	0.116527	-0.24621	0.80552	NA
ENSG00000226051	3.59299	-0.0284807	0.13593	-0.207738	0.835434	NA	ZNF503-AS1
ENSG00000279656	11.8688	-0.0284868	0.190467	-0.149343	0.881283	0.96034
ENSG00000273356	2.97914	-0.0285354	0.121799	-0.237916	0.811946	NA	LINC02019
ENSG00000117395	1911.22	-0.0285356	0.0789733	-0.361327	0.717855	0.894226	EBNA1BP2
ENSG00000142534	16255.7	-0.0285405	0.147631	-0.193322	0.846706	0.947821	RPS11
ENSG00000088205	2780.41	-0.028555	0.0712114	-0.400989	0.688428	0.881849	DDX18
ENSG00000119977	1212.44	-0.0285553	0.0944483	-0.302345	0.762389	0.913818	TCTN3
ENSG00000224418	8.29866	-0.0285664	0.17886	-0.160534	0.87246	0.956216	STK24-AS1
ENSG00000100416	771.548	-0.0286147	0.0949352	-0.301417	0.763096	0.913818	TRMU
ENSG00000224269	1.67324	-0.0286164	0.0946179	-0.305935	0.759654	NA
ENSG00000223663	2.50413	-0.02862	0.11341	-0.250994	0.801819	NA	NDUFB4P8
ENSG00000206559	4.42793	-0.0286247	0.134053	-0.214053	0.830506	NA	ZCWPW2
ENSG00000169814	765.294	-0.0286295	0.0952569	-0.300548	0.763759	0.91395	BTD
ENSG00000077080	0.713681	-0.0286558	0.0639389	-0.519149	0.603657	NA	ACTL6B
ENSG00000224863	0.713681	-0.0286558	0.0639389	-0.519149	0.603657	NA	LINC01398
ENSG00000248830	0.713681	-0.0286558	0.0639389	-0.519149	0.603657	NA	ZNF807P
ENSG00000262481	0.713681	-0.0286558	0.0639389	-0.519149	0.603657	NA	TMEM256-PLSCR3
ENSG00000205133	1199.12	-0.0286576	0.0915746	-0.31295	0.754319	0.909999	TRIQK
ENSG00000086504	2742.28	-0.0286632	0.161265	-0.177734	0.858932	0.9509	MRPL28
ENSG00000139641	4395.78	-0.0286838	0.0654147	-0.438493	0.661029	0.868708	ESYT1
ENSG00000196666	1.30231	-0.0286953	0.0891331	-0.325104	0.745102	NA	FAM180B
ENSG00000104140	511.004	-0.0286981	0.116067	-0.247256	0.80471	0.9303	RHOV
ENSG00000125046	6.64207	-0.0287031	0.159833	-0.179186	0.857792	NA	SSUH2
ENSG00000242667	0.714744	-0.0287293	0.0639724	-0.520278	0.60287	NA
ENSG00000248202	0.714744	-0.0287293	0.0639724	-0.520278	0.60287	NA	LINC02234
ENSG00000144535	320.007	-0.0287883	0.134094	-0.214702	0.83	0.940912	DIS3L2
ENSG00000285651	5.13081	-0.0287943	0.152756	-0.187953	0.850914	NA
ENSG00000186260	1932.67	-0.0288061	0.100383	-0.286967	0.774138	0.918347	MRTFB
ENSG00000204963	105.266	-0.0288131	0.183548	-0.156978	0.875262	0.957551	PCDHA7
ENSG00000198874	473.763	-0.0288233	0.109543	-0.263127	0.792453	0.925567	TYW1
ENSG00000188089	1.27341	-0.0288259	0.0855327	-0.338809	0.734754	NA	PLA2G4E
ENSG00000271916	5.25138	-0.02883	0.153885	-0.188472	0.850507	NA
ENSG00000254815	2.2829	-0.0288333	0.107752	-0.273044	0.784819	NA	LMNTD2-AS1
ENSG00000234690	4.14592	-0.0288495	0.14199	-0.202339	0.839652	NA	EPCAM-DT
ENSG00000273724	5.22928	-0.0288636	0.160693	-0.179514	0.857534	NA
ENSG00000273796	8.29217	-0.0288808	0.176152	-0.164654	0.869216	0.954582
ENSG00000279225	2.98783	-0.0289103	0.121116	-0.239706	0.810558	NA
ENSG00000134323	6.22405	-0.0289151	0.159597	-0.181187	0.856221	NA	MYCN
ENSG00000182580	967.007	-0.0289163	0.0915724	-0.31578	0.752169	0.909478	EPHB3
ENSG00000214881	1.3055	-0.0289168	0.0891886	-0.327552	0.74325	NA	TMEM14DP
ENSG00000197724	1219.08	-0.02896	0.0854049	-0.339095	0.734538	0.902558	PHF2
ENSG00000279878	12.4216	-0.0289721	0.191477	-0.152	0.879187	0.959402
ENSG00000176153	35.0973	-0.0289722	0.214505	-0.135104	0.89253	0.964868	GPX2
ENSG00000258551	5.4493	-0.0289951	0.154106	-0.188512	0.850475	NA	CRAT37
ENSG00000270894	1.5486	-0.0290193	0.0902404	-0.321118	0.748121	NA
ENSG00000183605	769.428	-0.0290286	0.101625	-0.285636	0.775157	0.918575	SFXN4
ENSG00000180901	841.826	-0.0290408	0.0912962	-0.318099	0.75041	0.90931	KCTD2
ENSG00000110651	3142.1	-0.0290597	0.071886	-0.404243	0.686034	0.8811	CD81
ENSG00000125818	2276.31	-0.0290646	0.0719138	-0.40416	0.686095	0.8811	PSMF1
ENSG00000226877	1.06339	-0.0290978	0.078399	-0.384298	0.700758	NA
ENSG00000235513	2.95911	-0.0291045	0.11592	-0.249184	0.803219	NA	L3MBTL2-AS1
ENSG00000135164	894.16	-0.0291152	0.091727	-0.317413	0.75093	0.90934	DMTF1
ENSG00000198862	698.389	-0.0291266	0.109745	-0.265416	0.790689	0.924821	LTN1
ENSG00000229887	1.06446	-0.0291699	0.078422	-0.385203	0.700087	NA	HNRNPA1P6
ENSG00000189227	125.891	-0.029171	0.176334	-0.165356	0.868664	0.954295	C15orf61
ENSG00000272106	154.39	-0.029198	0.159804	-0.18274	0.855002	0.949772
ENSG00000131116	120.106	-0.0292204	0.199445	-0.146398	0.883607	0.961141	ZNF428
ENSG00000203321	7.81523	-0.0292262	0.172416	-0.170531	0.864593	NA	CARNMT1-AS1
ENSG00000176268	1.64313	-0.0292272	0.0981399	-0.300183	0.764038	NA	CYCSP34
ENSG00000264772	2.45463	-0.029242	0.0985299	-0.303593	0.761438	NA
ENSG00000286642	1.8048	-0.0292423	0.0882032	-0.335805	0.737018	NA
ENSG00000153902	1.29165	-0.0292477	0.0847889	-0.34775	0.728028	NA	LGI4
ENSG00000189157	25.6501	-0.0292513	0.212396	-0.137613	0.890546	0.964128	FAM47E
ENSG00000131899	868.79	-0.0293576	0.0994556	-0.295196	0.767844	0.915229	LLGL1
ENSG00000231691	2.64489	-0.0293885	0.11795	-0.250093	0.802515	NA
ENSG00000169139	1821.48	-0.0293957	0.0780708	-0.37653	0.706523	0.888954	UBE2V2
ENSG00000224806	0.665463	-0.0293973	0.0622603	-0.493686	0.621528	NA	ARL5AP4
ENSG00000239039	0.665463	-0.0293973	0.0622603	-0.493686	0.621528	NA	SNORD13
ENSG00000181852	1178.24	-0.0294031	0.0803067	-0.366132	0.714267	0.892805	RNF41
ENSG00000051341	487.604	-0.0294063	0.129756	-0.226657	0.820691	0.937214	POLQ
ENSG00000237039	4.22998	-0.0294083	0.144614	-0.201727	0.84013	NA	RPS28P4
ENSG00000255970	1.39698	-0.0294096	0.0917643	-0.327586	0.743224	NA	LINC02421
ENSG00000229359	1.03746	-0.0294146	0.0728388	-0.41741	0.676378	NA	PIN1P1
ENSG00000204149	23.1764	-0.0294164	0.213865	-0.137155	0.890908	0.964256	AGAP6
ENSG00000184363	2801.5	-0.0294242	0.0689518	-0.426732	0.669575	0.872703	PKP3
ENSG00000272758	38.9618	-0.0294268	0.213019	-0.138054	0.890198	0.964022	WDR5B-DT
ENSG00000064201	1.56175	-0.0294319	0.092723	-0.316821	0.751379	NA	TSPAN32
ENSG00000177283	52.0727	-0.0294383	0.208495	-0.141265	0.887661	0.963205	FZD8
ENSG00000131400	7.7601	-0.0294426	0.15972	-0.183576	0.854346	NA	NAPSA
ENSG00000033867	1359.54	-0.0294632	0.0938376	-0.31399	0.753529	0.909676	SLC4A7
ENSG00000132522	3.63394	-0.0294745	0.13686	-0.215694	0.829227	NA	GPS2
ENSG00000198658	5.86536	-0.0294994	0.145171	-0.20235	0.839643	NA	ABHD17AP1
ENSG00000283930	7.59729	-0.0295067	0.172082	-0.172874	0.862751	NA	PLD5P1
ENSG00000073605	41.44	-0.0295283	0.212731	-0.138641	0.889734	0.964008	GSDMB
ENSG00000140505	0.667591	-0.0295458	0.0623312	-0.495977	0.619911	NA	CYP1A2
ENSG00000186628	0.667591	-0.0295458	0.0623312	-0.495977	0.619911	NA	FSD2
ENSG00000227382	0.667591	-0.0295458	0.0623312	-0.495977	0.619911	NA	EIF4A2P2
ENSG00000236111	0.667591	-0.0295458	0.0623312	-0.495977	0.619911	NA	RPL6P1
ENSG00000272563	0.667591	-0.0295458	0.0623312	-0.495977	0.619911	NA
ENSG00000246548	1.86621	-0.0295637	0.0966854	-0.304589	0.760679	NA	LINC02288
ENSG00000124160	1014.4	-0.0295653	0.091429	-0.32338	0.746407	0.907553	NCOA5
ENSG00000163961	565.714	-0.0295665	0.105599	-0.279994	0.779482	0.920372	RNF168
ENSG00000230513	93.6728	-0.0295704	0.189407	-0.156121	0.875938	0.957673	THAP7-AS1
ENSG00000117153	1381.92	-0.0295935	0.0873958	-0.338607	0.734906	0.902722	KLHL12
ENSG00000110887	1.00012	-0.0296512	0.0776976	-0.390257	0.696347	NA	DAO
ENSG00000259920	1.00012	-0.0296512	0.0776976	-0.390257	0.696347	NA
ENSG00000244462	2747.53	-0.0296761	0.075362	-0.393786	0.693739	0.88381	RBM12
ENSG00000066933	671.358	-0.0296903	0.114961	-0.258272	0.796197	0.927619	MYO9A
ENSG00000218793	1.67148	-0.0297223	0.0932878	-0.321651	0.747717	NA
ENSG00000257449	1.85116	-0.0297724	0.0983067	-0.30112	0.763323	NA
ENSG00000162039	6.03145	-0.029775	0.161709	-0.184767	0.853412	NA	MEIOB
ENSG00000001036	2205.07	-0.0297808	0.0699652	-0.425654	0.67036	0.873239	FUCA2
ENSG00000129295	14.3165	-0.0297886	0.20133	-0.147583	0.882672	0.960852	DNAAF11
ENSG00000266602	53.8224	-0.0297964	0.204518	-0.145651	0.884197	0.961399
ENSG00000271969	3.05722	-0.0298174	0.116263	-0.254109	0.799411	NA
ENSG00000187260	0.970847	-0.0298183	0.0770506	-0.394578	0.693155	NA	WDR86
ENSG00000166004	293.132	-0.0298387	0.172444	-0.173088	0.862582	0.952101	CEP295
ENSG00000213130	1.68973	-0.0298633	0.0920701	-0.328087	0.742846	NA	EEF1DP5
ENSG00000081692	80.4886	-0.0298704	0.201266	-0.148416	0.882014	0.960525	JMJD4
ENSG00000130762	837.309	-0.0298759	0.0938947	-0.318196	0.750336	0.909293	ARHGEF16
ENSG00000118520	1.96437	-0.0299162	0.098889	-0.310866	0.755903	NA	ARG1
ENSG00000107779	922.796	-0.0299307	0.10053	-0.297735	0.765906	0.914583	BMPR1A
ENSG00000258065	10.9748	-0.0299397	0.18977	-0.158463	0.874092	0.956848
ENSG00000175305	231.996	-0.0299434	0.143133	-0.209193	0.834297	0.942923	CCNE2
ENSG00000274620	2.27609	-0.0299438	0.116924	-0.256341	0.797687	NA	MIR378J
ENSG00000249790	1.60293	-0.0299565	0.0859958	-0.360363	0.718576	NA	LINC02972
ENSG00000180979	155.7	-0.0299648	0.163192	-0.183654	0.854285	0.949555	LRRC57
ENSG00000100095	0.656711	-0.0299658	0.0571901	-0.479791	0.631376	NA	SEZ6L
ENSG00000133665	0.656711	-0.0299658	0.0571901	-0.479791	0.631376	NA	DYDC2
ENSG00000139194	0.656711	-0.0299658	0.0571901	-0.479791	0.631376	NA	RBP5
ENSG00000144488	0.656711	-0.0299658	0.0571901	-0.479791	0.631376	NA	ESPNL
ENSG00000204121	0.656711	-0.0299658	0.0571901	-0.479791	0.631376	NA	ECEL1P1
ENSG00000214549	0.656711	-0.0299658	0.0571901	-0.479791	0.631376	NA	SDHCP2
ENSG00000228360	0.656711	-0.0299658	0.0571901	-0.479791	0.631376	NA
ENSG00000230964	0.656711	-0.0299658	0.0571901	-0.479791	0.631376	NA
ENSG00000236499	0.656711	-0.0299658	0.0571901	-0.479791	0.631376	NA	LINC00896
ENSG00000237208	0.656711	-0.0299658	0.0571901	-0.479791	0.631376	NA
ENSG00000243988	0.656711	-0.0299658	0.0571901	-0.479791	0.631376	NA	RPS24P17
ENSG00000269873	0.656711	-0.0299658	0.0571901	-0.479791	0.631376	NA
ENSG00000269886	0.656711	-0.0299658	0.0571901	-0.479791	0.631376	NA
ENSG00000271398	0.656711	-0.0299658	0.0571901	-0.479791	0.631376	NA
ENSG00000271410	0.656711	-0.0299658	0.0571901	-0.479791	0.631376	NA
ENSG00000277327	0.656711	-0.0299658	0.0571901	-0.479791	0.631376	NA	SPDYE20P
ENSG00000280425	0.656711	-0.0299658	0.0571901	-0.479791	0.631376	NA
ENSG00000285850	0.656711	-0.0299658	0.0571901	-0.479791	0.631376	NA
ENSG00000223751	2.67698	-0.0299875	0.12299	-0.245324	0.806205	NA
ENSG00000242779	74.2156	-0.0299884	0.193417	-0.155004	0.876818	0.958097	ZNF702P
ENSG00000224535	2.14056	-0.0299943	0.102832	-0.289358	0.772307	NA	LINC02771
ENSG00000236137	59.1907	-0.0299952	0.201762	-0.148752	0.881749	0.9604	CD101-AS1
ENSG00000273338	1.26025	-0.0300164	0.0853307	-0.353539	0.723684	NA
ENSG00000065457	2368	-0.0300453	0.076524	-0.392627	0.694595	0.883869	ADAT1
ENSG00000265791	1.96287	-0.0300602	0.104876	-0.287732	0.773552	NA
ENSG00000134440	3112.31	-0.0300842	0.0657912	-0.457269	0.647477	0.859967	NARS1
ENSG00000225205	1.26132	-0.0300876	0.0853507	-0.354347	0.723079	NA	PDK1-AS1
ENSG00000166855	1415.31	-0.0301127	0.0793533	-0.379472	0.704337	0.888233	CLPX
ENSG00000176383	11.1644	-0.0301204	0.184525	-0.162941	0.870565	0.955357	B3GNT4
ENSG00000147457	907.188	-0.0301373	0.0941877	-0.31997	0.748991	0.908481	CHMP7
ENSG00000178974	618.611	-0.0301616	0.102854	-0.293239	0.769339	0.915942	FBXO34
ENSG00000171532	1.55179	-0.0301697	0.0917175	-0.328429	0.742587	NA	NEUROD2
ENSG00000271557	1.98895	-0.0301713	0.105873	-0.286475	0.774514	NA	YPEL5P2
ENSG00000253204	1.34405	-0.0301735	0.0801063	-0.383603	0.701273	NA
ENSG00000267280	1459.5	-0.0301812	0.175122	-0.172335	0.863174	0.952196	TBX2-AS1
ENSG00000236530	1.36771	-0.0301971	0.0921539	-0.33416	0.738259	NA	KPNA2P1
ENSG00000207475	1.97566	-0.0301974	0.110785	-0.27402	0.784069	NA	SNORA80E
ENSG00000081913	371.827	-0.0302064	0.126112	-0.239506	0.810713	0.932636	PHLPP1
ENSG00000286846	2.79566	-0.030232	0.118925	-0.252373	0.800753	NA
ENSG00000184271	18.0549	-0.0302434	0.208756	-0.144867	0.884816	0.961496	POU6F1
ENSG00000230321	3.08976	-0.0302546	0.115976	-0.261811	0.793467	NA	MTCO2P27
ENSG00000275965	1.50224	-0.0302796	0.0828406	-0.374227	0.708236	NA
ENSG00000196367	4257.9	-0.0303241	0.0790203	-0.383752	0.701162	0.886802	TRRAP
ENSG00000106003	263.997	-0.0303265	0.143063	-0.211954	0.832143	0.942003	LFNG
ENSG00000268087	27.764	-0.0303303	0.21394	-0.141538	0.887445	0.963134
ENSG00000237689	0.985904	-0.0303371	0.0767913	-0.404002	0.686212	NA
ENSG00000235760	1.55073	-0.0303576	0.092082	-0.329087	0.74209	NA	MSH2-OT1
ENSG00000242791	1.55073	-0.0303576	0.092082	-0.329087	0.74209	NA	PFN2-AS1
ENSG00000260144	1.98302	-0.0303661	0.100459	-0.304387	0.760833	NA
ENSG00000197149	14.5026	-0.0303699	0.205724	-0.147481	0.882752	0.960852
ENSG00000129933	1264.03	-0.0303776	0.0782712	-0.388107	0.697937	0.885474	MAU2
ENSG00000228352	1.80587	-0.030384	0.0897141	-0.343025	0.73158	NA
ENSG00000163705	5.51745	-0.0303862	0.150034	-0.203436	0.838794	NA	FANCD2OS
ENSG00000182180	3113.74	-0.0304434	0.0808746	-0.376421	0.706604	0.888959	MRPS16
ENSG00000172007	281.073	-0.0305	0.132956	-0.22939	0.818565	0.936254	RAB33B
ENSG00000188647	570.863	-0.030505	0.114685	-0.26599	0.790247	0.92473	PTAR1
ENSG00000168269	1.84013	-0.0305076	0.0974594	-0.311279	0.755588	NA	FOXI1
ENSG00000232212	2.66819	-0.0305211	0.109031	-0.285174	0.775511	NA	LINC01701
ENSG00000161904	1599.89	-0.0305342	0.0792952	-0.385066	0.700189	0.886061	LEMD2
ENSG00000100385	0.963302	-0.0305395	0.0667647	-0.462018	0.644068	NA	IL2RB
ENSG00000199751	0.963302	-0.0305395	0.0667647	-0.462018	0.644068	NA	Y_RNA
ENSG00000203593	0.963302	-0.0305395	0.0667647	-0.462018	0.644068	NA
ENSG00000255621	0.963302	-0.0305395	0.0667647	-0.462018	0.644068	NA
ENSG00000282697	0.963302	-0.0305395	0.0667647	-0.462018	0.644068	NA
ENSG00000111424	1550.86	-0.0305498	0.0775348	-0.394011	0.693573	0.88381	VDR
ENSG00000257511	16.7215	-0.0305509	0.208693	-0.146546	0.88349	0.961083
ENSG00000169057	1492.49	-0.0305756	0.0752076	-0.406551	0.684338	0.880705	MECP2
ENSG00000199436	0.682647	-0.0305778	0.0628253	-0.51185	0.608756	NA	SNORD9
ENSG00000225066	0.682647	-0.0305778	0.0628253	-0.51185	0.608756	NA	MDM4P1
ENSG00000232070	0.682647	-0.0305778	0.0628253	-0.51185	0.608756	NA	TMEM253
ENSG00000241868	0.682647	-0.0305778	0.0628253	-0.51185	0.608756	NA	RN7SL434P
ENSG00000245598	0.682647	-0.0305778	0.0628253	-0.51185	0.608756	NA	DACT3-AS1
ENSG00000264176	0.682647	-0.0305778	0.0628253	-0.51185	0.608756	NA	MAGOH2P
ENSG00000257884	1.18504	-0.030581	0.0777627	-0.391991	0.695065	NA
ENSG00000270190	1.18504	-0.030581	0.0777627	-0.391991	0.695065	NA
ENSG00000259804	17.0578	-0.0305834	0.208803	-0.146809	0.883283	0.960981	CTCF-DT
ENSG00000272034	23.4681	-0.0306052	0.209994	-0.145881	0.884016	0.961359	SNORD14A
ENSG00000198216	1.03009	-0.0306254	0.082386	-0.382627	0.701996	NA	CACNA1E
ENSG00000130560	947.142	-0.0306513	0.0877815	-0.349173	0.726959	0.898585	UBAC1
ENSG00000255351	0.683711	-0.0306517	0.06286	-0.512982	0.607964	NA
ENSG00000124143	2.1998	-0.0306547	0.108202	-0.282003	0.777941	NA	ARHGAP40
ENSG00000094914	1714.87	-0.0306582	0.0775468	-0.395349	0.692586	0.883717	AAAS
ENSG00000258357	2.23311	-0.030666	0.105108	-0.291308	0.770815	NA	NSA2P2
ENSG00000231500	28277.6	-0.0306839	0.0965727	-0.317727	0.750692	0.90934	RPS18
ENSG00000197696	204.644	-0.0306847	0.162273	-0.189032	0.850068	0.948613	NMB
ENSG00000117543	503.854	-0.0307009	0.107355	-0.285967	0.774903	0.918475	DPH5
ENSG00000131013	559.904	-0.0307214	0.10505	-0.292452	0.769941	0.916118	PPIL4
ENSG00000196862	1.01624	-0.0307515	0.078071	-0.403943	0.686254	NA	RGPD4
ENSG00000267048	1.01624	-0.0307515	0.078071	-0.403943	0.686254	NA
ENSG00000139496	1615.47	-0.0307531	0.0871229	-0.352989	0.724096	0.897479	NUP58
ENSG00000235489	3.58748	-0.0307601	0.141355	-0.217526	0.827799	NA	DBF4P1
ENSG00000152990	1323.08	-0.030765	0.0798553	-0.385262	0.700043	0.886061	ADGRA3
ENSG00000270889	1.3849	-0.0307681	0.0916074	-0.343286	0.731383	NA	PPP1R14BP4
ENSG00000232177	6.94437	-0.0307707	0.172569	-0.179305	0.857698	NA	MTND4P24
ENSG00000182722	1.18823	-0.0307744	0.0778262	-0.394322	0.693343	NA	SEPHS1P1
ENSG00000183336	1.18823	-0.0307744	0.0778262	-0.394322	0.693343	NA	BOLA2
ENSG00000249492	122.28	-0.030788	0.17279	-0.17821	0.858558	0.950745
ENSG00000245748	4.87847	-0.0308277	0.152032	-0.203751	0.838548	NA
ENSG00000087338	945.715	-0.0308407	0.0905204	-0.34071	0.733322	0.901726	GMCL1
ENSG00000226650	3.58152	-0.0308443	0.128098	-0.242995	0.808009	NA	KIF4B
ENSG00000271327	4.88862	-0.03093	0.139702	-0.223859	0.822867	NA
ENSG00000263745	4.74258	-0.0309615	0.132175	-0.237425	0.812327	NA
ENSG00000228050	1.88432	-0.0309878	0.103783	-0.297648	0.765972	NA	TOP3BP1
ENSG00000242419	2.63558	-0.0309887	0.115348	-0.273685	0.784327	NA	PCDHGC4
ENSG00000143067	143.542	-0.0310104	0.173632	-0.178615	0.85824	0.950745	ZNF697
ENSG00000066084	3113.27	-0.0310127	0.0830945	-0.373224	0.708982	0.890372	DIP2B
ENSG00000228606	3.16806	-0.0310159	0.123553	-0.2476	0.804444	NA	DCAF8-DT
ENSG00000112578	1106.85	-0.0310161	0.0837751	-0.370228	0.711213	0.891447	BYSL
ENSG00000171777	2.92753	-0.0310282	0.120865	-0.25699	0.797186	NA	RASGRP4
ENSG00000234322	1.70251	-0.031045	0.0988814	-0.318103	0.750407	NA	ST13P18
ENSG00000168631	0.89563	-0.0310501	0.0703228	-0.438284	0.66118	NA	MUCL3
ENSG00000184471	0.89563	-0.0310501	0.0703228	-0.438284	0.66118	NA	C1QTNF8
ENSG00000230387	0.89563	-0.0310501	0.0703228	-0.438284	0.66118	NA
ENSG00000258572	0.89563	-0.0310501	0.0703228	-0.438284	0.66118	NA
ENSG00000271727	0.89563	-0.0310501	0.0703228	-0.438284	0.66118	NA
ENSG00000228008	1.30777	-0.0310688	0.0861604	-0.364206	0.715704	NA
ENSG00000088448	388.046	-0.0311119	0.116574	-0.266889	0.789555	0.924365	ANKRD10
ENSG00000103313	1.88299	-0.0311139	0.0956853	-0.331637	0.740163	NA	MEFV
ENSG00000139865	280.071	-0.0311183	0.138294	-0.224983	0.821992	0.937698	TTC6
ENSG00000201643	1.47551	-0.0311191	0.0848006	-0.364021	0.715842	NA	SNORA14A
ENSG00000225684	3.60573	-0.0311541	0.139842	-0.222899	0.823614	NA	FAM225B
ENSG00000095110	0.473627	-0.0311587	0.0465493	-0.607337	0.543628	NA	NXPE1
ENSG00000105205	0.473627	-0.0311587	0.0465493	-0.607337	0.543628	NA	CLC
ENSG00000119782	0.473627	-0.0311587	0.0465493	-0.607337	0.543628	NA	FKBP1B
ENSG00000130656	0.473627	-0.0311587	0.0465493	-0.607337	0.543628	NA	HBZ
ENSG00000132821	0.473627	-0.0311587	0.0465493	-0.607337	0.543628	NA	VSTM2L
ENSG00000136750	0.473627	-0.0311587	0.0465493	-0.607337	0.543628	NA	GAD2
ENSG00000138315	0.473627	-0.0311587	0.0465493	-0.607337	0.543628	NA	OIT3
ENSG00000141096	0.473627	-0.0311587	0.0465493	-0.607337	0.543628	NA	DPEP3
ENSG00000166866	0.473627	-0.0311587	0.0465493	-0.607337	0.543628	NA	MYO1A
ENSG00000176160	0.473627	-0.0311587	0.0465493	-0.607337	0.543628	NA	HSF5
ENSG00000176857	0.473627	-0.0311587	0.0465493	-0.607337	0.543628	NA	GJA1P1
ENSG00000177432	0.473627	-0.0311587	0.0465493	-0.607337	0.543628	NA	NAP1L5
ENSG00000177710	0.473627	-0.0311587	0.0465493	-0.607337	0.543628	NA	SLC35G5
ENSG00000178243	0.473627	-0.0311587	0.0465493	-0.607337	0.543628	NA	LINC02907
ENSG00000179097	0.473627	-0.0311587	0.0465493	-0.607337	0.543628	NA	HTR1F
ENSG00000184908	0.473627	-0.0311587	0.0465493	-0.607337	0.543628	NA	CLCNKB
ENSG00000185177	0.473627	-0.0311587	0.0465493	-0.607337	0.543628	NA	ZNF479
ENSG00000197016	0.473627	-0.0311587	0.0465493	-0.607337	0.543628	NA	ZNF470
ENSG00000197343	0.473627	-0.0311587	0.0465493	-0.607337	0.543628	NA	ZNF655
ENSG00000199536	0.473627	-0.0311587	0.0465493	-0.607337	0.543628	NA	RNU6-315P
ENSG00000201519	0.473627	-0.0311587	0.0465493	-0.607337	0.543628	NA	RNU6-645P
ENSG00000201827	0.473627	-0.0311587	0.0465493	-0.607337	0.543628	NA
ENSG00000202272	0.473627	-0.0311587	0.0465493	-0.607337	0.543628	NA	Y_RNA
ENSG00000204347	0.473627	-0.0311587	0.0465493	-0.607337	0.543628	NA	BTBD17
ENSG00000204361	0.473627	-0.0311587	0.0465493	-0.607337	0.543628	NA	NXPE2
ENSG00000205266	0.473627	-0.0311587	0.0465493	-0.607337	0.543628	NA	KRT17P5
ENSG00000206646	0.473627	-0.0311587	0.0465493	-0.607337	0.543628	NA	Y_RNA
ENSG00000206815	0.473627	-0.0311587	0.0465493	-0.607337	0.543628	NA	RNU6-483P
ENSG00000207168	0.473627	-0.0311587	0.0465493	-0.607337	0.543628	NA	SNORA15
ENSG00000207571	0.473627	-0.0311587	0.0465493	-0.607337	0.543628	NA	MIR615
ENSG00000211670	0.473627	-0.0311587	0.0465493	-0.607337	0.543628	NA	IGLV3-9
ENSG00000213761	0.473627	-0.0311587	0.0465493	-0.607337	0.543628	NA	MT1P1
ENSG00000221763	0.473627	-0.0311587	0.0465493	-0.607337	0.543628	NA	MIR1289-1
ENSG00000223592	0.473627	-0.0311587	0.0465493	-0.607337	0.543628	NA	FNDC3CP
ENSG00000226842	0.473627	-0.0311587	0.0465493	-0.607337	0.543628	NA
ENSG00000227942	0.473627	-0.0311587	0.0465493	-0.607337	0.543628	NA	FRMD8P1
ENSG00000228189	0.473627	-0.0311587	0.0465493	-0.607337	0.543628	NA	LINC02843
ENSG00000228595	0.473627	-0.0311587	0.0465493	-0.607337	0.543628	NA	PAICSP2
ENSG00000230022	0.473627	-0.0311587	0.0465493	-0.607337	0.543628	NA	FNTAP2
ENSG00000230914	0.473627	-0.0311587	0.0465493	-0.607337	0.543628	NA	KIF19BP
ENSG00000231078	0.473627	-0.0311587	0.0465493	-0.607337	0.543628	NA
ENSG00000231241	0.473627	-0.0311587	0.0465493	-0.607337	0.543628	NA	RPS3AP3
ENSG00000231292	0.473627	-0.0311587	0.0465493	-0.607337	0.543628	NA	IGKV1OR2-108
ENSG00000232496	0.473627	-0.0311587	0.0465493	-0.607337	0.543628	NA	RPL3P12
ENSG00000232994	0.473627	-0.0311587	0.0465493	-0.607337	0.543628	NA	RPL7P14
ENSG00000232998	0.473627	-0.0311587	0.0465493	-0.607337	0.543628	NA	VPS13A-AS1
ENSG00000233455	0.473627	-0.0311587	0.0465493	-0.607337	0.543628	NA
ENSG00000233858	0.473627	-0.0311587	0.0465493	-0.607337	0.543628	NA	LINC02599
ENSG00000236489	0.473627	-0.0311587	0.0465493	-0.607337	0.543628	NA
ENSG00000237606	0.473627	-0.0311587	0.0465493	-0.607337	0.543628	NA
ENSG00000238215	0.473627	-0.0311587	0.0465493	-0.607337	0.543628	NA
ENSG00000239626	0.473627	-0.0311587	0.0465493	-0.607337	0.543628	NA	RPSAP41
ENSG00000240128	0.473627	-0.0311587	0.0465493	-0.607337	0.543628	NA	KRT18P43
ENSG00000241032	0.473627	-0.0311587	0.0465493	-0.607337	0.543628	NA	RN7SL709P
ENSG00000241358	0.473627	-0.0311587	0.0465493	-0.607337	0.543628	NA
ENSG00000244071	0.473627	-0.0311587	0.0465493	-0.607337	0.543628	NA	RPL9P33
ENSG00000248221	0.473627	-0.0311587	0.0465493	-0.607337	0.543628	NA	STX18-IT1
ENSG00000248669	0.473627	-0.0311587	0.0465493	-0.607337	0.543628	NA
ENSG00000249016	0.473627	-0.0311587	0.0465493	-0.607337	0.543628	NA
ENSG00000251266	0.473627	-0.0311587	0.0465493	-0.607337	0.543628	NA	LINC02429
ENSG00000251387	0.473627	-0.0311587	0.0465493	-0.607337	0.543628	NA
ENSG00000252756	0.473627	-0.0311587	0.0465493	-0.607337	0.543628	NA	RNU6-577P
ENSG00000252850	0.473627	-0.0311587	0.0465493	-0.607337	0.543628	NA	RNU1-117P
ENSG00000253543	0.473627	-0.0311587	0.0465493	-0.607337	0.543628	NA
ENSG00000256538	0.473627	-0.0311587	0.0465493	-0.607337	0.543628	NA
ENSG00000258048	0.473627	-0.0311587	0.0465493	-0.607337	0.543628	NA	PPP1R12A-AS2
ENSG00000258183	0.473627	-0.0311587	0.0465493	-0.607337	0.543628	NA	LINC02392
ENSG00000258253	0.473627	-0.0311587	0.0465493	-0.607337	0.543628	NA
ENSG00000259418	0.473627	-0.0311587	0.0465493	-0.607337	0.543628	NA
ENSG00000259493	0.473627	-0.0311587	0.0465493	-0.607337	0.543628	NA	TFDP1P3
ENSG00000264341	0.473627	-0.0311587	0.0465493	-0.607337	0.543628	NA
ENSG00000267412	0.473627	-0.0311587	0.0465493	-0.607337	0.543628	NA
ENSG00000267758	0.473627	-0.0311587	0.0465493	-0.607337	0.543628	NA
ENSG00000269755	0.473627	-0.0311587	0.0465493	-0.607337	0.543628	NA
ENSG00000270104	0.473627	-0.0311587	0.0465493	-0.607337	0.543628	NA
ENSG00000270166	0.473627	-0.0311587	0.0465493	-0.607337	0.543628	NA
ENSG00000270304	0.473627	-0.0311587	0.0465493	-0.607337	0.543628	NA
ENSG00000270723	0.473627	-0.0311587	0.0465493	-0.607337	0.543628	NA	RPL23AP92
ENSG00000270846	0.473627	-0.0311587	0.0465493	-0.607337	0.543628	NA	MYG1P1
ENSG00000272057	0.473627	-0.0311587	0.0465493	-0.607337	0.543628	NA	ANKH-DT
ENSG00000273403	0.473627	-0.0311587	0.0465493	-0.607337	0.543628	NA
ENSG00000274280	0.473627	-0.0311587	0.0465493	-0.607337	0.543628	NA	MIR6069
ENSG00000275024	0.473627	-0.0311587	0.0465493	-0.607337	0.543628	NA
ENSG00000275680	0.473627	-0.0311587	0.0465493	-0.607337	0.543628	NA	Metazoa_SRP
ENSG00000275846	0.473627	-0.0311587	0.0465493	-0.607337	0.543628	NA
ENSG00000277973	0.473627	-0.0311587	0.0465493	-0.607337	0.543628	NA
ENSG00000278926	0.473627	-0.0311587	0.0465493	-0.607337	0.543628	NA
ENSG00000279430	0.473627	-0.0311587	0.0465493	-0.607337	0.543628	NA
ENSG00000280167	0.473627	-0.0311587	0.0465493	-0.607337	0.543628	NA
ENSG00000285706	0.473627	-0.0311587	0.0465493	-0.607337	0.543628	NA
ENSG00000286335	0.473627	-0.0311587	0.0465493	-0.607337	0.543628	NA
ENSG00000286501	0.473627	-0.0311587	0.0465493	-0.607337	0.543628	NA
ENSG00000287459	0.473627	-0.0311587	0.0465493	-0.607337	0.543628	NA
ENSG00000288034	0.473627	-0.0311587	0.0465493	-0.607337	0.543628	NA
ENSG00000143373	2219.97	-0.0311682	0.0749212	-0.416014	0.6774	0.87709	ZNF687
ENSG00000261029	1.96932	-0.0311791	0.0914889	-0.342958	0.73163	NA	MPHOSPH6-DT
ENSG00000176108	418.504	-0.0311815	0.12514	-0.249143	0.80325	0.9303	CHMP6
ENSG00000277051	1.70464	-0.0311872	0.0989086	-0.319539	0.749318	NA	Metazoa_SRP
ENSG00000243779	0.897757	-0.0311888	0.0703782	-0.440106	0.65986	NA	RPL36AP49
ENSG00000245311	0.897757	-0.0311888	0.0703782	-0.440106	0.65986	NA	ARNTL2-AS1
ENSG00000178814	377.224	-0.0311964	0.121968	-0.255796	0.798108	0.928652	OPLAH
ENSG00000116199	3750.33	-0.0311979	0.0729667	-0.427565	0.668968	0.872437	FAM20B
ENSG00000226521	2.90136	-0.0312013	0.123674	-0.251761	0.801226	NA
ENSG00000038945	0.606222	-0.0312017	0.0599887	-0.465173	0.641808	NA	MSR1
ENSG00000111245	0.606222	-0.0312017	0.0599887	-0.465173	0.641808	NA	MYL2
ENSG00000135702	0.606222	-0.0312017	0.0599887	-0.465173	0.641808	NA	CHST5
ENSG00000187553	0.606222	-0.0312017	0.0599887	-0.465173	0.641808	NA	CYP26C1
ENSG00000213781	0.606222	-0.0312017	0.0599887	-0.465173	0.641808	NA	PSMC1P2
ENSG00000230199	0.606222	-0.0312017	0.0599887	-0.465173	0.641808	NA
ENSG00000234477	0.606222	-0.0312017	0.0599887	-0.465173	0.641808	NA
ENSG00000238086	0.606222	-0.0312017	0.0599887	-0.465173	0.641808	NA	PPP1R26P1
ENSG00000240882	0.606222	-0.0312017	0.0599887	-0.465173	0.641808	NA
ENSG00000249921	0.606222	-0.0312017	0.0599887	-0.465173	0.641808	NA	RACK1P1
ENSG00000265195	0.606222	-0.0312017	0.0599887	-0.465173	0.641808	NA	MIR4312
ENSG00000280916	7.76625	-0.0312352	0.176257	-0.176242	0.860104	NA	FOXCUT
ENSG00000213363	7.21872	-0.0312446	0.174745	-0.179534	0.857519	NA	RPS3P6
ENSG00000136877	1501.95	-0.0312518	0.0813483	-0.384169	0.700853	0.886648	FPGS
ENSG00000117020	3.31434	-0.0312632	0.130747	-0.239697	0.810565	NA	AKT3
ENSG00000108018	0.607286	-0.0312874	0.0600245	-0.466337	0.640974	NA	SORCS1
ENSG00000206249	0.607286	-0.0312874	0.0600245	-0.466337	0.640974	NA
ENSG00000213962	0.607286	-0.0312874	0.0600245	-0.466337	0.640974	NA	API5P2
ENSG00000258525	0.607286	-0.0312874	0.0600245	-0.466337	0.640974	NA
ENSG00000270112	0.607286	-0.0312874	0.0600245	-0.466337	0.640974	NA	ST8SIA5-DT
ENSG00000273353	0.607286	-0.0312874	0.0600245	-0.466337	0.640974	NA
ENSG00000052749	1933.74	-0.031293	0.071104	-0.440103	0.659863	0.867944	RRP12
ENSG00000288071	1.22816	-0.0312959	0.0837168	-0.373667	0.708652	NA
ENSG00000164548	1310.36	-0.0313162	0.0782085	-0.400422	0.688846	0.881986	TRA2A
ENSG00000282870	66.0046	-0.0313167	0.202534	-0.154726	0.877038	0.958158	FRG1DP
ENSG00000108406	4041.63	-0.0313206	0.0729606	-0.429279	0.66772	0.872336	DHX40
ENSG00000255367	3.57123	-0.0313299	0.120392	-0.258314	0.796164	NA
ENSG00000156170	755.894	-0.0313331	0.0938347	-0.333913	0.738445	0.904424	NDUFAF6
ENSG00000170759	4471.97	-0.0313658	0.0773279	-0.405623	0.68502	0.880809	KIF5B
ENSG00000206898	1.1861	-0.0313706	0.078725	-0.396973	0.691387	NA
ENSG00000287742	3.73182	-0.0313716	0.128754	-0.240114	0.810242	NA
ENSG00000255946	1.13868	-0.0313778	0.0708157	-0.460113	0.645435	NA
ENSG00000272732	17.0467	-0.0313884	0.207091	-0.152054	0.879145	0.959402
ENSG00000102195	0.476818	-0.0314017	0.046666	-0.611197	0.541069	NA	GPR50
ENSG00000106631	0.476818	-0.0314017	0.046666	-0.611197	0.541069	NA	MYL7
ENSG00000108823	0.476818	-0.0314017	0.046666	-0.611197	0.541069	NA	SGCA
ENSG00000115297	0.476818	-0.0314017	0.046666	-0.611197	0.541069	NA	TLX2
ENSG00000123576	0.476818	-0.0314017	0.046666	-0.611197	0.541069	NA	ESX1
ENSG00000123892	0.476818	-0.0314017	0.046666	-0.611197	0.541069	NA	RAB38
ENSG00000129991	0.476818	-0.0314017	0.046666	-0.611197	0.541069	NA	TNNI3
ENSG00000131482	0.476818	-0.0314017	0.046666	-0.611197	0.541069	NA	G6PC1
ENSG00000140067	0.476818	-0.0314017	0.046666	-0.611197	0.541069	NA	FAM181A
ENSG00000144583	0.476818	-0.0314017	0.046666	-0.611197	0.541069	NA	MARCHF4
ENSG00000148602	0.476818	-0.0314017	0.046666	-0.611197	0.541069	NA	LRIT1
ENSG00000149305	0.476818	-0.0314017	0.046666	-0.611197	0.541069	NA	HTR3B
ENSG00000154143	0.476818	-0.0314017	0.046666	-0.611197	0.541069	NA	PANX3
ENSG00000166569	0.476818	-0.0314017	0.046666	-0.611197	0.541069	NA	CPLX4
ENSG00000178171	0.476818	-0.0314017	0.046666	-0.611197	0.541069	NA	AMER3
ENSG00000179300	0.476818	-0.0314017	0.046666	-0.611197	0.541069	NA	RTL3
ENSG00000180083	0.476818	-0.0314017	0.046666	-0.611197	0.541069	NA	WFDC11
ENSG00000186340	0.476818	-0.0314017	0.046666	-0.611197	0.541069	NA	THBS2
ENSG00000188993	0.476818	-0.0314017	0.046666	-0.611197	0.541069	NA	LRRC66
ENSG00000197241	0.476818	-0.0314017	0.046666	-0.611197	0.541069	NA	SLC2A7
ENSG00000199865	0.476818	-0.0314017	0.046666	-0.611197	0.541069	NA	RNU6-495P
ENSG00000202100	0.476818	-0.0314017	0.046666	-0.611197	0.541069	NA	Y_RNA
ENSG00000207277	0.476818	-0.0314017	0.046666	-0.611197	0.541069	NA	RNA5SP284
ENSG00000207955	0.476818	-0.0314017	0.046666	-0.611197	0.541069	NA	MIR219A2HG
ENSG00000212359	0.476818	-0.0314017	0.046666	-0.611197	0.541069	NA	RNU6-550P
ENSG00000212512	0.476818	-0.0314017	0.046666	-0.611197	0.541069	NA	Y_RNA
ENSG00000212535	0.476818	-0.0314017	0.046666	-0.611197	0.541069	NA	RNU6-808P
ENSG00000213028	0.476818	-0.0314017	0.046666	-0.611197	0.541069	NA
ENSG00000213455	0.476818	-0.0314017	0.046666	-0.611197	0.541069	NA	PPIAP82
ENSG00000214561	0.476818	-0.0314017	0.046666	-0.611197	0.541069	NA	RBBP4P4
ENSG00000215583	0.476818	-0.0314017	0.046666	-0.611197	0.541069	NA	ASS1P6
ENSG00000215910	0.476818	-0.0314017	0.046666	-0.611197	0.541069	NA	C1orf167
ENSG00000219274	0.476818	-0.0314017	0.046666	-0.611197	0.541069	NA	RPS20P2
ENSG00000224437	0.476818	-0.0314017	0.046666	-0.611197	0.541069	NA	PIGUP1
ENSG00000225357	0.476818	-0.0314017	0.046666	-0.611197	0.541069	NA	RPF2P1
ENSG00000225493	0.476818	-0.0314017	0.046666	-0.611197	0.541069	NA	LINC01107
ENSG00000226087	0.476818	-0.0314017	0.046666	-0.611197	0.541069	NA
ENSG00000226715	0.476818	-0.0314017	0.046666	-0.611197	0.541069	NA	LINC01709
ENSG00000227432	0.476818	-0.0314017	0.046666	-0.611197	0.541069	NA	ASIC4-AS1
ENSG00000228737	0.476818	-0.0314017	0.046666	-0.611197	0.541069	NA
ENSG00000228812	0.476818	-0.0314017	0.046666	-0.611197	0.541069	NA	LAMA5-AS1
ENSG00000229220	0.476818	-0.0314017	0.046666	-0.611197	0.541069	NA
ENSG00000229336	0.476818	-0.0314017	0.046666	-0.611197	0.541069	NA	SREK1IP1P1
ENSG00000229751	0.476818	-0.0314017	0.046666	-0.611197	0.541069	NA
ENSG00000230239	0.476818	-0.0314017	0.046666	-0.611197	0.541069	NA	PDE4DIPP9
ENSG00000231550	0.476818	-0.0314017	0.046666	-0.611197	0.541069	NA	PTCHD3P2
ENSG00000231927	0.476818	-0.0314017	0.046666	-0.611197	0.541069	NA
ENSG00000232136	0.476818	-0.0314017	0.046666	-0.611197	0.541069	NA	DUXAP7
ENSG00000232466	0.476818	-0.0314017	0.046666	-0.611197	0.541069	NA	H3P31
ENSG00000233471	0.476818	-0.0314017	0.046666	-0.611197	0.541069	NA	KRT18P62
ENSG00000235051	0.476818	-0.0314017	0.046666	-0.611197	0.541069	NA
ENSG00000235876	0.476818	-0.0314017	0.046666	-0.611197	0.541069	NA	FEM1AP4
ENSG00000236031	0.476818	-0.0314017	0.046666	-0.611197	0.541069	NA
ENSG00000238366	0.476818	-0.0314017	0.046666	-0.611197	0.541069	NA	Y_RNA
ENSG00000239096	0.476818	-0.0314017	0.046666	-0.611197	0.541069	NA
ENSG00000239570	0.476818	-0.0314017	0.046666	-0.611197	0.541069	NA	SETP11
ENSG00000240902	0.476818	-0.0314017	0.046666	-0.611197	0.541069	NA	APOOP2
ENSG00000241233	0.476818	-0.0314017	0.046666	-0.611197	0.541069	NA	KRTAP5-8
ENSG00000242818	0.476818	-0.0314017	0.046666	-0.611197	0.541069	NA	RN7SL846P
ENSG00000244642	0.476818	-0.0314017	0.046666	-0.611197	0.541069	NA	RN7SL396P
ENSG00000244691	0.476818	-0.0314017	0.046666	-0.611197	0.541069	NA	RPL10AP1
ENSG00000250305	0.476818	-0.0314017	0.046666	-0.611197	0.541069	NA	TRMT9B
ENSG00000250481	0.476818	-0.0314017	0.046666	-0.611197	0.541069	NA
ENSG00000251563	0.476818	-0.0314017	0.046666	-0.611197	0.541069	NA	IARS2P1
ENSG00000251916	0.476818	-0.0314017	0.046666	-0.611197	0.541069	NA	RNU1-61P
ENSG00000253141	0.476818	-0.0314017	0.046666	-0.611197	0.541069	NA
ENSG00000253229	0.476818	-0.0314017	0.046666	-0.611197	0.541069	NA	HIGD1AP6
ENSG00000253503	0.476818	-0.0314017	0.046666	-0.611197	0.541069	NA
ENSG00000253696	0.476818	-0.0314017	0.046666	-0.611197	0.541069	NA	KBTBD11-OT1
ENSG00000254372	0.476818	-0.0314017	0.046666	-0.611197	0.541069	NA
ENSG00000254521	0.476818	-0.0314017	0.046666	-0.611197	0.541069	NA	SIGLEC12
ENSG00000254722	0.476818	-0.0314017	0.046666	-0.611197	0.541069	NA	FAM8A2P
ENSG00000255487	0.476818	-0.0314017	0.046666	-0.611197	0.541069	NA
ENSG00000256577	0.476818	-0.0314017	0.046666	-0.611197	0.541069	NA	SLC6A12-AS1
ENSG00000257780	0.476818	-0.0314017	0.046666	-0.611197	0.541069	NA	GLYCAM1
ENSG00000257989	0.476818	-0.0314017	0.046666	-0.611197	0.541069	NA
ENSG00000258111	0.476818	-0.0314017	0.046666	-0.611197	0.541069	NA
ENSG00000258560	0.476818	-0.0314017	0.046666	-0.611197	0.541069	NA
ENSG00000258921	0.476818	-0.0314017	0.046666	-0.611197	0.541069	NA
ENSG00000259026	0.476818	-0.0314017	0.046666	-0.611197	0.541069	NA
ENSG00000259388	0.476818	-0.0314017	0.046666	-0.611197	0.541069	NA
ENSG00000259821	0.476818	-0.0314017	0.046666	-0.611197	0.541069	NA
ENSG00000260059	0.476818	-0.0314017	0.046666	-0.611197	0.541069	NA
ENSG00000261024	0.476818	-0.0314017	0.046666	-0.611197	0.541069	NA	GS1-279B7.1
ENSG00000262304	0.476818	-0.0314017	0.046666	-0.611197	0.541069	NA
ENSG00000264028	0.476818	-0.0314017	0.046666	-0.611197	0.541069	NA	RN7SL744P
ENSG00000264961	0.476818	-0.0314017	0.046666	-0.611197	0.541069	NA	MIR4730
ENSG00000266188	0.476818	-0.0314017	0.046666	-0.611197	0.541069	NA
ENSG00000266368	0.476818	-0.0314017	0.046666	-0.611197	0.541069	NA
ENSG00000266893	0.476818	-0.0314017	0.046666	-0.611197	0.541069	NA
ENSG00000267004	0.476818	-0.0314017	0.046666	-0.611197	0.541069	NA
ENSG00000267053	0.476818	-0.0314017	0.046666	-0.611197	0.541069	NA
ENSG00000267069	0.476818	-0.0314017	0.046666	-0.611197	0.541069	NA
ENSG00000267497	0.476818	-0.0314017	0.046666	-0.611197	0.541069	NA	NFE2L3P1
ENSG00000270835	0.476818	-0.0314017	0.046666	-0.611197	0.541069	NA
ENSG00000271142	0.476818	-0.0314017	0.046666	-0.611197	0.541069	NA	YWHAQP7
ENSG00000271874	0.476818	-0.0314017	0.046666	-0.611197	0.541069	NA	RAI14-DT
ENSG00000273155	0.476818	-0.0314017	0.046666	-0.611197	0.541069	NA
ENSG00000273742	0.476818	-0.0314017	0.046666	-0.611197	0.541069	NA	MIR6075
ENSG00000273866	0.476818	-0.0314017	0.046666	-0.611197	0.541069	NA	Metazoa_SRP
ENSG00000274034	0.476818	-0.0314017	0.046666	-0.611197	0.541069	NA	MIR6813
ENSG00000276524	0.476818	-0.0314017	0.046666	-0.611197	0.541069	NA
ENSG00000276957	0.476818	-0.0314017	0.046666	-0.611197	0.541069	NA
ENSG00000277241	0.476818	-0.0314017	0.046666	-0.611197	0.541069	NA
ENSG00000278979	0.476818	-0.0314017	0.046666	-0.611197	0.541069	NA
ENSG00000279394	0.476818	-0.0314017	0.046666	-0.611197	0.541069	NA
ENSG00000279600	0.476818	-0.0314017	0.046666	-0.611197	0.541069	NA
ENSG00000280265	0.476818	-0.0314017	0.046666	-0.611197	0.541069	NA
ENSG00000280310	0.476818	-0.0314017	0.046666	-0.611197	0.541069	NA
ENSG00000282975	0.476818	-0.0314017	0.046666	-0.611197	0.541069	NA	LINC02034
ENSG00000283180	0.476818	-0.0314017	0.046666	-0.611197	0.541069	NA	MIR6767
ENSG00000283567	0.476818	-0.0314017	0.046666	-0.611197	0.541069	NA	C19orf85
ENSG00000285568	0.476818	-0.0314017	0.046666	-0.611197	0.541069	NA
ENSG00000285709	0.476818	-0.0314017	0.046666	-0.611197	0.541069	NA
ENSG00000285876	0.476818	-0.0314017	0.046666	-0.611197	0.541069	NA
ENSG00000286167	0.476818	-0.0314017	0.046666	-0.611197	0.541069	NA
ENSG00000286397	0.476818	-0.0314017	0.046666	-0.611197	0.541069	NA
ENSG00000286415	0.476818	-0.0314017	0.046666	-0.611197	0.541069	NA
ENSG00000287938	0.476818	-0.0314017	0.046666	-0.611197	0.541069	NA
ENSG00000287975	0.476818	-0.0314017	0.046666	-0.611197	0.541069	NA
ENSG00000286194	1.47657	-0.031408	0.085136	-0.365925	0.714421	NA
ENSG00000204542	1.00642	-0.0314709	0.0722331	-0.447409	0.65458	NA	C6orf15
ENSG00000207008	1.00642	-0.0314709	0.0722331	-0.447409	0.65458	NA	SNORA54
ENSG00000234231	0.69756	-0.0314896	0.0674627	-0.53559	0.592242	NA	ANAPC1P4
ENSG00000251023	0.69756	-0.0314896	0.0674627	-0.53559	0.592242	NA
ENSG00000260326	0.69756	-0.0314896	0.0674627	-0.53559	0.592242	NA	PHB1P21
ENSG00000270604	0.69756	-0.0314896	0.0674627	-0.53559	0.592242	NA	HCG17
ENSG00000044459	4.01886	-0.0314928	0.13855	-0.228169	0.819515	NA	CNTLN
ENSG00000138771	1785.67	-0.0315788	0.081839	-0.385862	0.699599	0.886061	SHROOM3
ENSG00000269952	3.55645	-0.0315836	0.138691	-0.227243	0.820235	NA
ENSG00000212420	0.896693	-0.0315887	0.0708905	-0.442305	0.658268	NA	RNU6-1111P
ENSG00000224217	0.896693	-0.0315887	0.0708905	-0.442305	0.658268	NA	PRPF4BP1
ENSG00000250140	0.896693	-0.0315887	0.0708905	-0.442305	0.658268	NA
ENSG00000259322	0.896693	-0.0315887	0.0708905	-0.442305	0.658268	NA
ENSG00000265739	0.896693	-0.0315887	0.0708905	-0.442305	0.658268	NA
ENSG00000267533	0.896693	-0.0315887	0.0708905	-0.442305	0.658268	NA
ENSG00000272189	148.617	-0.0315906	0.16436	-0.192231	0.847561	0.947945	MAP7-AS1
ENSG00000145283	0.940878	-0.0315952	0.0757904	-0.421856	0.67313	NA	SLC10A6
ENSG00000170296	0.940878	-0.0315952	0.0757904	-0.421856	0.67313	NA	GABARAP
ENSG00000267311	0.940878	-0.0315952	0.0757904	-0.421856	0.67313	NA
ENSG00000286647	0.940878	-0.0315952	0.0757904	-0.421856	0.67313	NA
ENSG00000008988	10553	-0.0316	0.0787072	-0.401487	0.688062	0.881735	RPS20
ENSG00000115993	1302.47	-0.0316013	0.0973384	-0.324656	0.745441	0.907425	TRAK2
ENSG00000225880	15.4403	-0.031621	0.197248	-0.161362	0.871808	0.956079	LINC00115
ENSG00000102098	2.78606	-0.0316316	0.115486	-0.271803	0.785774	NA	SCML2
ENSG00000242391	4.775	-0.0316565	0.139169	-0.229165	0.818741	NA
ENSG00000240298	1.144	-0.0316658	0.0709242	-0.463996	0.64265	NA	RPL36AP40
ENSG00000260158	1.144	-0.0316658	0.0709242	-0.463996	0.64265	NA
ENSG00000267150	1.144	-0.0316658	0.0709242	-0.463996	0.64265	NA
ENSG00000215270	6.14271	-0.031675	0.164148	-0.193352	0.846683	NA	TOMM40P2
ENSG00000100413	778.883	-0.0317059	0.0979019	-0.323845	0.746056	0.907553	POLR3H
ENSG00000259343	12.7722	-0.0317065	0.197969	-0.159297	0.873435	0.956534	TMC3-AS1
ENSG00000272750	4.49675	-0.0317317	0.142604	-0.223522	0.823129	NA
ENSG00000154001	2795.02	-0.0317563	0.0786662	-0.403688	0.686442	0.8811	PPP2R5E
ENSG00000225871	3.19395	-0.0317567	0.126569	-0.249954	0.802623	NA
ENSG00000265828	3.94541	-0.031762	0.132888	-0.239366	0.810822	NA	MIR3939
ENSG00000128791	1806.69	-0.0317876	0.0767937	-0.41394	0.678918	0.877668	TWSG1
ENSG00000139438	570.457	-0.0317915	0.116288	-0.273382	0.784559	0.921623	FAM222A
ENSG00000149488	2.51241	-0.0318405	0.114991	-0.275649	0.782818	NA	TMC2
ENSG00000160336	730.311	-0.0318445	0.107837	-0.295315	0.767754	0.915229	ZNF761
ENSG00000101670	2.30361	-0.0318562	0.104266	-0.307059	0.758799	NA	LIPG
ENSG00000167881	2434.3	-0.0318566	0.0706884	-0.450664	0.652232	0.863181	SRP68
ENSG00000275765	5.32782	-0.0318751	0.151318	-0.209313	0.834204	NA
ENSG00000235770	3.28836	-0.031891	0.118758	-0.271451	0.786044	NA	LINC00607
ENSG00000089248	4078.09	-0.0319024	0.155963	-0.204549	0.837925	0.94469	ERP29
ENSG00000111669	20588.8	-0.0319086	0.0655416	-0.486843	0.62637	0.84864	TPI1
ENSG00000004059	1677.83	-0.0319117	0.0775939	-0.411266	0.680877	0.878944	ARF5
ENSG00000272716	35.1919	-0.0319201	0.215755	-0.147893	0.882427	0.960754	SLC30A6-DT
ENSG00000171302	2702.8	-0.031936	0.068067	-0.469183	0.638939	0.855372	CANT1
ENSG00000178695	375.224	-0.0319385	0.119928	-0.266317	0.789995	0.924597	KCTD12
ENSG00000151461	1482.79	-0.0319439	0.0890253	-0.358817	0.719732	0.895337	UPF2
ENSG00000280116	1.32177	-0.0319724	0.0864107	-0.374404	0.708104	NA
ENSG00000230793	2.97954	-0.0320053	0.131545	-0.244045	0.807196	NA	SMARCE1P5
ENSG00000267938	1.00309	-0.0320336	0.0778157	-0.422151	0.672915	NA	EIF1P6
ENSG00000222035	0.939814	-0.0320364	0.0763702	-0.424258	0.671378	NA	KIAA2012-AS1
ENSG00000256827	1.63924	-0.0320525	0.099472	-0.323975	0.745957	NA
ENSG00000197857	434.183	-0.0320535	0.113306	-0.282906	0.777249	0.919612	ZNF44
ENSG00000179406	232.573	-0.0320565	0.149203	-0.214819	0.829908	0.940912	LINC00174
ENSG00000155660	8441.66	-0.0320661	0.063476	-0.505167	0.613441	0.841813	PDIA4
ENSG00000256211	0.91175	-0.0320827	0.0707386	-0.451832	0.65139	NA	SKP1P2
ENSG00000226396	9.22418	-0.0320861	0.183965	-0.17547	0.860711	0.951544
ENSG00000133641	501.823	-0.0321095	0.110652	-0.290171	0.771685	0.917085	C12orf29
ENSG00000187796	25.8424	-0.0321313	0.21516	-0.149581	0.881095	0.96034	CARD9
ENSG00000143947	11329.8	-0.0321572	0.0824332	-0.390099	0.696463	0.884935	RPS27A
ENSG00000188396	2.39217	-0.0321665	0.104277	-0.305051	0.760327	NA	DYNLT4
ENSG00000165874	2.90631	-0.0321726	0.12881	-0.249453	0.80301	NA	SHLD2P1
ENSG00000251718	1.00522	-0.0321819	0.0778655	-0.423987	0.671575	NA	RNU2-13P
ENSG00000155393	369.598	-0.0321851	0.126865	-0.253668	0.799752	0.929623	HEATR3
ENSG00000179943	852.46	-0.032188	0.0907206	-0.354796	0.722742	0.896943	FIZ1
ENSG00000203914	2.20406	-0.0321897	0.110382	-0.290262	0.771615	NA	HSP90B3P
ENSG00000141219	367.255	-0.0322145	0.128976	-0.249776	0.80276	0.9303	C17orf80
ENSG00000131379	7.34254	-0.032215	0.161909	-0.200813	0.840845	NA	C3orf20
ENSG00000213305	1.81123	-0.0322233	0.0964769	-0.331062	0.740597	NA	HNRNPCP6
ENSG00000285849	1.87663	-0.0322519	0.0972306	-0.331003	0.740642	NA
ENSG00000255649	1.99071	-0.0322537	0.112545	-0.288479	0.77298	NA
ENSG00000215158	130.129	-0.0322575	0.170913	-0.188749	0.85029	0.948648	GUSBP18
ENSG00000172354	7936.33	-0.032287	0.0617463	-0.522897	0.601046	0.835548	GNB2
ENSG00000205795	0.914941	-0.0322898	0.0708203	-0.454539	0.649441	NA	CYS1
ENSG00000254099	0.914941	-0.0322898	0.0708203	-0.454539	0.649441	NA
ENSG00000287602	0.914941	-0.0322898	0.0708203	-0.454539	0.649441	NA
ENSG00000180209	3.82543	-0.0323001	0.131267	-0.243341	0.807741	NA	MYL11
ENSG00000214244	2.37373	-0.0323229	0.117917	-0.276593	0.782092	NA	SETP21
ENSG00000102978	2193.26	-0.0323294	0.071411	-0.452719	0.650751	0.862141	POLR2C
ENSG00000153832	120.884	-0.0323335	0.174357	-0.18545	0.852876	0.949442	FBXO36
ENSG00000280433	50.2882	-0.0323746	0.213235	-0.15168	0.879439	0.959485
ENSG00000269570	3.8415	-0.0323887	0.12425	-0.259954	0.794899	NA
ENSG00000278374	7.1842	-0.0323957	0.173553	-0.18647	0.852076	NA	U4
ENSG00000255213	0.622343	-0.0324212	0.0605368	-0.482486	0.629461	NA	NPM1P35
ENSG00000268140	0.622343	-0.0324212	0.0605368	-0.482486	0.629461	NA	PCGF7P
ENSG00000273691	0.622343	-0.0324212	0.0605368	-0.482486	0.629461	NA
ENSG00000286594	0.622343	-0.0324212	0.0605368	-0.482486	0.629461	NA
ENSG00000184523	15.0295	-0.032437	0.201625	-0.160744	0.872295	0.956182	PTGER4P2
ENSG00000172888	741.725	-0.0324392	0.099325	-0.326604	0.743968	0.907164	ZNF621
ENSG00000234645	5.26431	-0.0324445	0.159097	-0.205282	0.837352	NA	YWHAEP5
ENSG00000004139	86.6619	-0.0324521	0.18921	-0.171438	0.863879	0.952326	SARM1
ENSG00000116985	240.572	-0.0324921	0.142625	-0.227855	0.819759	0.936818	BMP8B
ENSG00000256356	9.86264	-0.0324946	0.189066	-0.172311	0.863193	0.952196	HSPA8P5
ENSG00000135686	2323.11	-0.0325277	0.0795402	-0.408943	0.682581	0.87995	KLHL36
ENSG00000233297	5.43983	-0.0325422	0.149486	-0.219128	0.82655	NA	RASA4DP
ENSG00000255883	0.954871	-0.032549	0.0761321	-0.433757	0.664465	NA	FUNDC2P1
ENSG00000198221	6.70588	-0.0325655	0.167755	-0.194144	0.846063	NA	AFDN-DT
ENSG00000115850	0.62447	-0.0325709	0.0606115	-0.484786	0.627828	NA	LCT
ENSG00000130167	0.62447	-0.0325709	0.0606115	-0.484786	0.627828	NA	TSPAN16
ENSG00000134198	0.62447	-0.0325709	0.0606115	-0.484786	0.627828	NA	TSPAN2
ENSG00000228366	0.62447	-0.0325709	0.0606115	-0.484786	0.627828	NA
ENSG00000232059	0.62447	-0.0325709	0.0606115	-0.484786	0.627828	NA
ENSG00000244192	0.62447	-0.0325709	0.0606115	-0.484786	0.627828	NA
ENSG00000253708	0.62447	-0.0325709	0.0606115	-0.484786	0.627828	NA
ENSG00000259744	0.62447	-0.0325709	0.0606115	-0.484786	0.627828	NA
ENSG00000260689	0.62447	-0.0325709	0.0606115	-0.484786	0.627828	NA	HNRNPA3P11
ENSG00000279281	2.16776	-0.0325744	0.100181	-0.32944	0.741823	NA
ENSG00000109381	690.907	-0.03262	0.110077	-0.296354	0.76696	0.914982	ELF2
ENSG00000006652	782.819	-0.0326531	0.0939728	-0.347477	0.728233	0.899261	IFRD1
ENSG00000205293	1.02027	-0.0326584	0.0775843	-0.433043	0.664984	NA	LINC01602
ENSG00000238085	1.02027	-0.0326584	0.0775843	-0.433043	0.664984	NA
ENSG00000133027	230.439	-0.0326636	0.147055	-0.222064	0.824264	0.938682	PEMT
ENSG00000255236	3.22073	-0.0326864	0.132895	-0.245351	0.806185	NA	CHKA-DT
ENSG00000182347	1.20181	-0.0326991	0.0774533	-0.441557	0.65881	NA	PDSS1P1
ENSG00000279991	1.20181	-0.0326991	0.0774533	-0.441557	0.65881	NA
ENSG00000218208	4.73131	-0.0327116	0.135244	-0.242202	0.808624	NA	RPS27AP11
ENSG00000233175	4.51348	-0.032726	0.148961	-0.220692	0.825332	NA	FMNL1-AS1
ENSG00000151458	1538.84	-0.0327264	0.0819292	-0.399451	0.689561	0.882228	ANKRD50
ENSG00000173200	1.02134	-0.0327311	0.0776084	-0.433948	0.664326	NA	PARP15
ENSG00000267474	1.47227	-0.0327449	0.0830141	-0.402515	0.687305	NA
ENSG00000215417	45.7392	-0.0327549	0.209527	-0.156429	0.875695	0.957575	MIR17HG
ENSG00000197815	24.9475	-0.0327583	0.211725	-0.154045	0.877574	0.958363
ENSG00000169684	232.187	-0.0327705	0.139852	-0.234296	0.814755	0.934173	CHRNA5
ENSG00000256690	0.958062	-0.0327708	0.0762096	-0.436515	0.662463	NA	STX5-DT
ENSG00000279785	0.958062	-0.0327708	0.0762096	-0.436515	0.662463	NA
ENSG00000213683	5.26769	-0.0327896	0.160002	-0.205098	0.837495	NA
ENSG00000265241	2826.14	-0.0327934	0.0765906	-0.42816	0.668535	0.872373	RBM8A
ENSG00000142959	60.3727	-0.0327986	0.208503	-0.157131	0.875142	0.957483	BEST4
ENSG00000138085	1353.93	-0.0328253	0.0857417	-0.382839	0.701839	0.887201	ATRAID
ENSG00000256417	3.88132	-0.0328401	0.130533	-0.255555	0.798294	NA
ENSG00000250568	2.86425	-0.0328523	0.123663	-0.264776	0.791182	NA
ENSG00000015568	3.33541	-0.0328534	0.135283	-0.243879	0.807324	NA	RGPD5
ENSG00000138614	1241.89	-0.0328873	0.0843335	-0.389968	0.69656	0.884935	INTS14
ENSG00000229719	1.205	-0.0328886	0.0775141	-0.443974	0.657061	NA	MIR194-2HG
ENSG00000236229	1.205	-0.0328886	0.0775141	-0.443974	0.657061	NA	VEZF1P1
ENSG00000269956	5.83519	-0.0328892	0.156247	-0.209148	0.834332	NA	MKNK1-AS1
ENSG00000197858	5175.11	-0.032899	0.0599651	-0.548636	0.583255	0.826302	GPAA1
ENSG00000284052	6.74978	-0.0329019	0.158787	-0.20821	0.835065	NA
ENSG00000103245	999.843	-0.0329042	0.095105	-0.345974	0.729362	0.899499	CIAO3
ENSG00000255967	2.1206	-0.0329186	0.0987721	-0.336425	0.73655	NA	HADHAP2
ENSG00000002079	11.6791	-0.0329212	0.191743	-0.172025	0.863418	0.952302	MYH16
ENSG00000271754	2.38898	-0.0329213	0.105794	-0.307511	0.758454	NA
ENSG00000170027	6848.96	-0.0329339	0.0593515	-0.554895	0.578966	0.824728	YWHAG
ENSG00000245293	5.23504	-0.0329471	0.159735	-0.207502	0.835618	NA	CYP2U1-AS1
ENSG00000272123	1.57431	-0.0329522	0.0786049	-0.433088	0.664951	NA
ENSG00000201544	1.28846	-0.032957	0.0900748	-0.368183	0.712736	NA	SNORA16B
ENSG00000236893	1.28846	-0.032957	0.0900748	-0.368183	0.712736	NA	ASS1P7
ENSG00000255710	5.90835	-0.0329789	0.151962	-0.216457	0.828632	NA
ENSG00000254454	2.39004	-0.0329824	0.105805	-0.308073	0.758027	NA	RCC2P6
ENSG00000141434	1.47653	-0.0329846	0.0830813	-0.405329	0.685236	NA	MEP1B
ENSG00000257261	72.1221	-0.0329972	0.196407	-0.167986	0.866595	0.953543	SLC38A4-AS1
ENSG00000271971	12.2053	-0.0330003	0.192217	-0.172504	0.863041	0.952196
ENSG00000284602	13.7624	-0.0330284	0.199712	-0.165646	0.868435	0.954295
ENSG00000011114	1354.8	-0.0330615	0.0893052	-0.37022	0.711218	0.891447	BTBD7
ENSG00000169032	1276.14	-0.0330686	0.0814748	-0.40588	0.684831	0.880705	MAP2K1
ENSG00000145087	5.90717	-0.0330801	0.160539	-0.206011	0.836782	NA	STXBP5L
ENSG00000163637	283.053	-0.0330862	0.136041	-0.243247	0.807814	0.931383	PRICKLE2
ENSG00000287234	7.33952	-0.0331056	0.172417	-0.191909	0.847813	NA
ENSG00000237248	4.34404	-0.0331288	0.134714	-0.245827	0.805816	NA	LINC00987
ENSG00000284194	2.84318	-0.0331754	0.122748	-0.268807	0.788079	NA	SCO2
ENSG00000226186	1.512	-0.0332076	0.0853805	-0.387368	0.698484	NA	ELOCP21
ENSG00000233029	4.53742	-0.0332297	0.133799	-0.2457	0.805914	NA
ENSG00000162910	474.591	-0.0332537	0.114374	-0.290754	0.77124	0.916771	MRPL55
ENSG00000175470	1311.7	-0.0332673	0.0784486	-0.424059	0.671523	0.873916	PPP2R2D
ENSG00000234835	2.74191	-0.0332776	0.107719	-0.3143	0.753293	NA	PHB1P13
ENSG00000152061	622.155	-0.0332935	0.110774	-0.300539	0.763766	0.91395	RABGAP1L
ENSG00000196557	4254.43	-0.0333021	0.0657074	-0.506823	0.612279	0.841621	CACNA1H
ENSG00000279799	31.3203	-0.0333062	0.215512	-0.154086	0.877542	0.958363
ENSG00000167323	376.897	-0.0333186	0.117987	-0.282386	0.777648	0.919612	STIM1
ENSG00000160469	7.0131	-0.0333258	0.173696	-0.190966	0.848552	NA	BRSK1
ENSG00000149527	1.37105	-0.0333269	0.0902926	-0.37615	0.706806	NA	PLCH2
ENSG00000201469	1.37105	-0.0333269	0.0902926	-0.37615	0.706806	NA	RNA5SP379
ENSG00000233229	1.37105	-0.0333269	0.0902926	-0.37615	0.706806	NA	CNOT7P1
ENSG00000272844	1.37105	-0.0333269	0.0902926	-0.37615	0.706806	NA
ENSG00000259166	1.21834	-0.0333276	0.0793704	-0.420193	0.674344	NA
ENSG00000189366	91.2701	-0.0333332	0.193036	-0.172727	0.862866	0.952101	ALG1L
ENSG00000163635	2022.78	-0.0333384	0.0778207	-0.428403	0.668358	0.872373	ATXN7
ENSG00000154127	177.851	-0.0333675	0.161684	-0.206351	0.836517	0.943872	UBASH3B
ENSG00000234297	1.31181	-0.0333833	0.0862789	-0.391595	0.695357	NA	PSIP1P1
ENSG00000280326	2.42679	-0.0333949	0.101248	-0.337118	0.736028	NA
ENSG00000261060	3.66916	-0.0334258	0.125244	-0.266383	0.789945	NA
ENSG00000233183	8.76085	-0.0334335	0.182514	-0.183932	0.854067	0.949442
ENSG00000179627	1254.3	-0.0334437	0.0815832	-0.409932	0.681856	0.87979	ZBTB42
ENSG00000116906	541.17	-0.0334476	0.112036	-0.298562	0.765274	0.914364	GNPAT
ENSG00000170889	15145.1	-0.0334638	0.0830518	-0.402925	0.687003	0.881362	RPS9
ENSG00000271614	110.956	-0.0334659	0.183667	-0.182121	0.855488	0.949878	ATP2B1-AS1
ENSG00000206995	1.32686	-0.0334895	0.0854553	-0.397542	0.690968	NA	Y_RNA
ENSG00000272426	2.97926	-0.0335045	0.103068	-0.332436	0.73956	NA
ENSG00000286881	15.1252	-0.0335115	0.204649	-0.163309	0.870275	0.955168
ENSG00000255520	1.22153	-0.0335237	0.0794334	-0.422509	0.672653	NA
ENSG00000232926	15.0928	-0.0335325	0.198489	-0.169655	0.865282	0.952976
ENSG00000213693	16.5745	-0.0335345	0.206811	-0.16195	0.871346	0.955892	SEC14L1P1
ENSG00000066136	879.349	-0.0335422	0.0947221	-0.354118	0.72325	0.897044	NFYC
ENSG00000066651	315.153	-0.0335632	0.13945	-0.240675	0.809807	0.93245	TRMT11
ENSG00000010810	5.90975	-0.0335947	0.144869	-0.230459	0.817735	NA	FYN
ENSG00000154269	0.837189	-0.0335985	0.0633288	-0.621858	0.534035	NA	ENPP3
ENSG00000174792	0.837189	-0.0335985	0.0633288	-0.621858	0.534035	NA	ODAPH
ENSG00000211581	0.837189	-0.0335985	0.0633288	-0.621858	0.534035	NA	MIR765
ENSG00000235044	0.837189	-0.0335985	0.0633288	-0.621858	0.534035	NA	PPIAP3
ENSG00000128915	662.895	-0.0336111	0.112777	-0.298044	0.76567	0.914435	ICE2
ENSG00000215873	0.639527	-0.0336121	0.0611322	-0.500732	0.61656	NA	FEN1P1
ENSG00000248724	0.639527	-0.0336121	0.0611322	-0.500732	0.61656	NA	NPHP3-AS1
ENSG00000249650	0.639527	-0.0336121	0.0611322	-0.500732	0.61656	NA	CEP72-DT
ENSG00000257987	0.639527	-0.0336121	0.0611322	-0.500732	0.61656	NA	TEX49
ENSG00000258636	0.639527	-0.0336121	0.0611322	-0.500732	0.61656	NA	LRFN5-DT
ENSG00000133028	722.447	-0.0336203	0.0967831	-0.347372	0.728312	0.899273	SCO1
ENSG00000213055	1.20288	-0.0336308	0.0783879	-0.448798	0.653578	NA	EEF1B2P7
ENSG00000225447	1.20288	-0.0336308	0.0783879	-0.448798	0.653578	NA	RPS15AP10
ENSG00000186847	1.58106	-0.033643	0.0973653	-0.345223	0.729927	NA	KRT14
ENSG00000168939	21.1948	-0.0336483	0.213452	-0.157389	0.874938	0.957389	SPRY3
ENSG00000259840	1.28953	-0.0336571	0.0909114	-0.372517	0.709508	NA
ENSG00000174791	11.6068	-0.0336776	0.192967	-0.174078	0.861804	0.952101	RIN1
ENSG00000232363	0.928934	-0.0336803	0.0717263	-0.469407	0.638779	NA
ENSG00000073737	0.64059	-0.0336866	0.0611687	-0.501868	0.61576	NA	DHRS9
ENSG00000135100	0.64059	-0.0336866	0.0611687	-0.501868	0.61576	NA	HNF1A
ENSG00000164379	0.64059	-0.0336866	0.0611687	-0.501868	0.61576	NA	FOXQ1
ENSG00000229492	0.64059	-0.0336866	0.0611687	-0.501868	0.61576	NA
ENSG00000240371	0.64059	-0.0336866	0.0611687	-0.501868	0.61576	NA	RPS4XP13
ENSG00000242236	0.64059	-0.0336866	0.0611687	-0.501868	0.61576	NA	RN7SL594P
ENSG00000243250	0.64059	-0.0336866	0.0611687	-0.501868	0.61576	NA	RPS6P16
ENSG00000252213	0.64059	-0.0336866	0.0611687	-0.501868	0.61576	NA	SNORA74D
ENSG00000287117	0.64059	-0.0336866	0.0611687	-0.501868	0.61576	NA
ENSG00000254691	1.20394	-0.0336961	0.0784092	-0.449615	0.652988	NA
ENSG00000250506	2.98048	-0.0336995	0.104284	-0.320187	0.748826	NA	CDK3
ENSG00000121289	965.351	-0.0337405	0.0888974	-0.379547	0.704282	0.888233	CEP89
ENSG00000113384	4177.78	-0.033795	0.0745777	-0.453155	0.650437	0.862075	GOLPH3
ENSG00000143418	5501.41	-0.033811	0.0632553	-0.534516	0.592985	0.831261	CERS2
ENSG00000129317	857.229	-0.0338123	0.106707	-0.316887	0.751329	0.90934	PUS7L
ENSG00000240809	7.1775	-0.0338156	0.170906	-0.198535	0.842627	NA	CAP1P1
ENSG00000285614	0.931061	-0.0338199	0.0717806	-0.471205	0.637495	NA
ENSG00000225213	3.99172	-0.0338254	0.142663	-0.237823	0.812019	NA
ENSG00000164692	0.841443	-0.0338506	0.0634443	-0.62574	0.531485	NA	COL1A2
ENSG00000174332	0.841443	-0.0338506	0.0634443	-0.62574	0.531485	NA	GLIS1
ENSG00000186281	0.841443	-0.0338506	0.0634443	-0.62574	0.531485	NA	GPAT2
ENSG00000226089	0.841443	-0.0338506	0.0634443	-0.62574	0.531485	NA
ENSG00000233497	0.841443	-0.0338506	0.0634443	-0.62574	0.531485	NA	HNRNPA1P60
ENSG00000267890	0.841443	-0.0338506	0.0634443	-0.62574	0.531485	NA
ENSG00000269321	0.841443	-0.0338506	0.0634443	-0.62574	0.531485	NA
ENSG00000273247	91.0173	-0.0338672	0.186867	-0.181207	0.856205	0.949878	RAB33B-AS1
ENSG00000187672	2.82007	-0.0339187	0.11977	-0.281666	0.778199	NA	ERC2
ENSG00000176387	177.314	-0.0339343	0.150305	-0.225754	0.821393	0.93757	HSD11B2
ENSG00000269713	849.296	-0.0339356	0.0912235	-0.372013	0.709883	0.890818	NBPF9
ENSG00000239498	1.49371	-0.0339356	0.0833507	-0.416495	0.677048	NA
ENSG00000115946	809.912	-0.0339543	0.0923449	-0.367699	0.713097	0.892296	PNO1
ENSG00000126759	3.7069	-0.034013	0.121475	-0.277941	0.781058	NA	CFP
ENSG00000238832	6.96235	-0.0340529	0.17033	-0.199562	0.841823	NA
ENSG00000201806	1.17503	-0.034055	0.0760265	-0.466811	0.640635	NA	RNU4-8P
ENSG00000058600	1328.02	-0.0340762	0.08917	-0.382139	0.702358	0.88724	POLR3E
ENSG00000115207	1161.65	-0.0341136	0.0810826	-0.42073	0.673952	0.874986	GTF3C2
ENSG00000072786	792.616	-0.0341556	0.109486	-0.311963	0.755069	0.910291	STK10
ENSG00000266538	4.33334	-0.0341592	0.139068	-0.243452	0.807655	NA
ENSG00000268896	1.61627	-0.0341597	0.0926579	-0.370649	0.710899	NA
ENSG00000263235	30.0052	-0.0341738	0.215567	-0.158593	0.87399	0.9568
ENSG00000170468	674.031	-0.0341955	0.111827	-0.305758	0.759789	0.912468	RIOX1
ENSG00000270069	2.53951	-0.0341968	0.113321	-0.305013	0.760356	NA	MIR222HG
ENSG00000257564	1.81859	-0.0342332	0.0910015	-0.374086	0.70834	NA
ENSG00000143761	7683	-0.0342396	0.0585894	-0.584399	0.558952	0.814244	ARF1
ENSG00000185900	136.561	-0.0342428	0.174428	-0.196363	0.844326	0.947125	POMK
ENSG00000177197	0.972055	-0.0342664	0.0771614	-0.451764	0.651439	NA	PCNPP5
ENSG00000255222	0.972055	-0.0342664	0.0771614	-0.451764	0.651439	NA	SETP17
ENSG00000204055	2.44397	-0.0342681	0.101387	-0.345859	0.729449	NA	IER5L-AS1
ENSG00000223745	117.785	-0.0342763	0.174651	-0.196273	0.844396	0.947125	CCDC18-AS1
ENSG00000158545	3367.21	-0.0342802	0.0620173	-0.552751	0.580434	0.825023	ZC3H18
ENSG00000118260	1082.22	-0.0342873	0.0902301	-0.380011	0.703937	0.887998	CREB1
ENSG00000254968	0.947182	-0.0343398	0.0716294	-0.481215	0.630364	NA	LINC02763
ENSG00000048028	517.96	-0.0343407	0.119506	-0.287374	0.773826	0.918071	USP28
ENSG00000005175	1300.03	-0.0343461	0.0878854	-0.390814	0.695935	0.88474	RPAP3
ENSG00000166224	1951.56	-0.0343595	0.0871499	-0.394262	0.693388	0.88381	SGPL1
ENSG00000075188	940.025	-0.0343646	0.0978305	-0.351279	0.725379	0.89795	NUP37
ENSG00000277440	2.95936	-0.0343942	0.120822	-0.289099	0.772505	NA
ENSG00000236065	0.974182	-0.0344157	0.0772129	-0.453595	0.65012	NA
ENSG00000185015	3.91169	-0.0344524	0.138453	-0.250995	0.801818	NA	CA13
ENSG00000134184	1.92096	-0.034456	0.0998372	-0.345218	0.72993	NA	GSTM1
ENSG00000261210	0.986968	-0.0344728	0.0815284	-0.431639	0.666004	NA	CLEC19A
ENSG00000185834	30.692	-0.0344927	0.215755	-0.15962	0.87318	0.956497	RPL12P4
ENSG00000232233	1.2785	-0.0344969	0.0899365	-0.385898	0.699572	NA	LINC02043
ENSG00000183889	9.19784	-0.0345262	0.182263	-0.189484	0.849713	0.948542	NPIPA9
ENSG00000123444	241.531	-0.0345367	0.142676	-0.242078	0.80872	0.931769	KBTBD4
ENSG00000261243	2.09527	-0.034547	0.100015	-0.347451	0.728253	NA
ENSG00000092871	229.43	-0.0345606	0.157406	-0.219619	0.826168	0.939542	RFFL
ENSG00000144136	1987.37	-0.0346361	0.0792555	-0.437026	0.662092	0.869196	SLC20A1
ENSG00000163815	1.96195	-0.0346393	0.10566	-0.328796	0.74231	NA	CLEC3B
ENSG00000173992	487.095	-0.0346412	0.155767	-0.222336	0.824052	0.938573	CCS
ENSG00000142552	20.3593	-0.0346452	0.211018	-0.163752	0.869926	0.954912	RCN3
ENSG00000186056	50.3474	-0.0347107	0.209779	-0.165284	0.86872	0.954295	MATN1-AS1
ENSG00000139985	1.60187	-0.0347156	0.0917633	-0.39176	0.695235	NA	ADAM21
ENSG00000233912	5.24962	-0.0347242	0.140911	-0.248347	0.803866	NA
ENSG00000091513	2.83958	-0.0347655	0.122438	-0.286066	0.774828	NA	TF
ENSG00000235481	1.30565	-0.0347838	0.0912002	-0.384617	0.700521	NA	UBE2R2-AS1
ENSG00000284954	1.30565	-0.0347838	0.0912002	-0.384617	0.700521	NA
ENSG00000277182	37.6683	-0.034803	0.214642	-0.162043	0.871272	0.955892
ENSG00000213096	529.628	-0.0348148	0.107308	-0.324434	0.74561	0.907425	ZNF254
ENSG00000271032	4.47488	-0.0348375	0.128008	-0.270028	0.787139	NA
ENSG00000036530	28.9458	-0.0348442	0.215758	-0.161524	0.871681	0.956041	CYP46A1
ENSG00000128655	1.30671	-0.0348597	0.0912191	-0.385431	0.699918	NA	PDE11A
ENSG00000272518	8.97297	-0.0349327	0.182503	-0.190736	0.848733	0.948225
ENSG00000249465	1.93708	-0.0349374	0.0993155	-0.352422	0.724522	NA	RBMXP4
ENSG00000259158	3.95856	-0.034941	0.12964	-0.268609	0.78823	NA	ADAM20P1
ENSG00000287445	5.33601	-0.0349514	0.153125	-0.230244	0.817902	NA
ENSG00000221639	1.87047	-0.0349591	0.104709	-0.332013	0.73988	NA
ENSG00000183011	801.573	-0.0349659	0.126113	-0.277227	0.781606	0.920458	NAA38
ENSG00000260742	4.62381	-0.03501	0.141559	-0.244992	0.806462	NA	ITPRID2-DT
ENSG00000168216	972.144	-0.0350315	0.0917199	-0.38195	0.702498	0.887349	LMBRD1
ENSG00000147677	6446.17	-0.0350874	0.0609423	-0.57575	0.564784	0.817553	EIF3H
ENSG00000027644	0.525179	-0.0350902	0.0483749	-0.668148	0.504039	NA	INSRR
ENSG00000102924	0.525179	-0.0350902	0.0483749	-0.668148	0.504039	NA	CBLN1
ENSG00000114124	0.525179	-0.0350902	0.0483749	-0.668148	0.504039	NA	GRK7
ENSG00000114786	0.525179	-0.0350902	0.0483749	-0.668148	0.504039	NA	ABHD14A-ACY1
ENSG00000128438	0.525179	-0.0350902	0.0483749	-0.668148	0.504039	NA	TBC1D27P
ENSG00000132170	0.525179	-0.0350902	0.0483749	-0.668148	0.504039	NA	PPARG
ENSG00000134121	0.525179	-0.0350902	0.0483749	-0.668148	0.504039	NA	CHL1
ENSG00000136929	0.525179	-0.0350902	0.0483749	-0.668148	0.504039	NA	HEMGN
ENSG00000147113	0.525179	-0.0350902	0.0483749	-0.668148	0.504039	NA	DIPK2B
ENSG00000161652	0.525179	-0.0350902	0.0483749	-0.668148	0.504039	NA	IZUMO2
ENSG00000163394	0.525179	-0.0350902	0.0483749	-0.668148	0.504039	NA	CCKAR
ENSG00000164509	0.525179	-0.0350902	0.0483749	-0.668148	0.504039	NA	IL31RA
ENSG00000166118	0.525179	-0.0350902	0.0483749	-0.668148	0.504039	NA	SPATA19
ENSG00000166143	0.525179	-0.0350902	0.0483749	-0.668148	0.504039	NA	PPP1R14D
ENSG00000171872	0.525179	-0.0350902	0.0483749	-0.668148	0.504039	NA	KLF17
ENSG00000180383	0.525179	-0.0350902	0.0483749	-0.668148	0.504039	NA	DEFB124
ENSG00000180974	0.525179	-0.0350902	0.0483749	-0.668148	0.504039	NA	OR52E4
ENSG00000181215	0.525179	-0.0350902	0.0483749	-0.668148	0.504039	NA	C4orf50
ENSG00000184347	0.525179	-0.0350902	0.0483749	-0.668148	0.504039	NA	SLIT3
ENSG00000184785	0.525179	-0.0350902	0.0483749	-0.668148	0.504039	NA	SMIM10
ENSG00000185610	0.525179	-0.0350902	0.0483749	-0.668148	0.504039	NA	DBX2
ENSG00000189068	0.525179	-0.0350902	0.0483749	-0.668148	0.504039	NA	VSTM1
ENSG00000198336	0.525179	-0.0350902	0.0483749	-0.668148	0.504039	NA	MYL4
ENSG00000198597	0.525179	-0.0350902	0.0483749	-0.668148	0.504039	NA	ZNF536
ENSG00000199327	0.525179	-0.0350902	0.0483749	-0.668148	0.504039	NA	RNU6-230P
ENSG00000199975	0.525179	-0.0350902	0.0483749	-0.668148	0.504039	NA	RN7SKP243
ENSG00000199979	0.525179	-0.0350902	0.0483749	-0.668148	0.504039	NA	Y_RNA
ENSG00000201104	0.525179	-0.0350902	0.0483749	-0.668148	0.504039	NA	RNU6-11P
ENSG00000201867	0.525179	-0.0350902	0.0483749	-0.668148	0.504039	NA	Y_RNA
ENSG00000204583	0.525179	-0.0350902	0.0483749	-0.668148	0.504039	NA	LRCOL1
ENSG00000207037	0.525179	-0.0350902	0.0483749	-0.668148	0.504039	NA	RNU6-339P
ENSG00000207639	0.525179	-0.0350902	0.0483749	-0.668148	0.504039	NA	MIR193B
ENSG00000212769	0.525179	-0.0350902	0.0483749	-0.668148	0.504039	NA	HMGN2P8
ENSG00000213424	0.525179	-0.0350902	0.0483749	-0.668148	0.504039	NA	KRT222
ENSG00000214111	0.525179	-0.0350902	0.0483749	-0.668148	0.504039	NA	PAFAH1B2P1
ENSG00000216817	0.525179	-0.0350902	0.0483749	-0.668148	0.504039	NA	R3HDM2P2
ENSG00000221400	0.525179	-0.0350902	0.0483749	-0.668148	0.504039	NA	SNORD3J
ENSG00000224944	0.525179	-0.0350902	0.0483749	-0.668148	0.504039	NA	CASC6
ENSG00000225559	0.525179	-0.0350902	0.0483749	-0.668148	0.504039	NA
ENSG00000225671	0.525179	-0.0350902	0.0483749	-0.668148	0.504039	NA	FCF1P6
ENSG00000226348	0.525179	-0.0350902	0.0483749	-0.668148	0.504039	NA	VN2R10P
ENSG00000226390	0.525179	-0.0350902	0.0483749	-0.668148	0.504039	NA	KCNQ2-AS1
ENSG00000227133	0.525179	-0.0350902	0.0483749	-0.668148	0.504039	NA
ENSG00000227744	0.525179	-0.0350902	0.0483749	-0.668148	0.504039	NA	LINC01940
ENSG00000228348	0.525179	-0.0350902	0.0483749	-0.668148	0.504039	NA	EFCAB14P1
ENSG00000229373	0.525179	-0.0350902	0.0483749	-0.668148	0.504039	NA	LINC00452
ENSG00000229661	0.525179	-0.0350902	0.0483749	-0.668148	0.504039	NA	BUD31P2
ENSG00000230649	0.525179	-0.0350902	0.0483749	-0.668148	0.504039	NA
ENSG00000230712	0.525179	-0.0350902	0.0483749	-0.668148	0.504039	NA	GGTLC4P
ENSG00000232197	0.525179	-0.0350902	0.0483749	-0.668148	0.504039	NA
ENSG00000234277	0.525179	-0.0350902	0.0483749	-0.668148	0.504039	NA	LINC01641
ENSG00000235246	0.525179	-0.0350902	0.0483749	-0.668148	0.504039	NA
ENSG00000235787	0.525179	-0.0350902	0.0483749	-0.668148	0.504039	NA	RPL35AP8
ENSG00000235931	0.525179	-0.0350902	0.0483749	-0.668148	0.504039	NA	LINC01553
ENSG00000236849	0.525179	-0.0350902	0.0483749	-0.668148	0.504039	NA	LINC01474
ENSG00000238825	0.525179	-0.0350902	0.0483749	-0.668148	0.504039	NA	RNVU1-2
ENSG00000240470	0.525179	-0.0350902	0.0483749	-0.668148	0.504039	NA	RN7SL346P
ENSG00000240873	0.525179	-0.0350902	0.0483749	-0.668148	0.504039	NA	RPS29P22
ENSG00000241048	0.525179	-0.0350902	0.0483749	-0.668148	0.504039	NA
ENSG00000241652	0.525179	-0.0350902	0.0483749	-0.668148	0.504039	NA	RN7SL253P
ENSG00000241684	0.525179	-0.0350902	0.0483749	-0.668148	0.504039	NA	ADAMTS9-AS2
ENSG00000243981	0.525179	-0.0350902	0.0483749	-0.668148	0.504039	NA
ENSG00000248488	0.525179	-0.0350902	0.0483749	-0.668148	0.504039	NA	PGAM4P2
ENSG00000249266	0.525179	-0.0350902	0.0483749	-0.668148	0.504039	NA	MTHFD2P6
ENSG00000250634	0.525179	-0.0350902	0.0483749	-0.668148	0.504039	NA	LINC01182
ENSG00000250782	0.525179	-0.0350902	0.0483749	-0.668148	0.504039	NA	TAF11L14
ENSG00000252233	0.525179	-0.0350902	0.0483749	-0.668148	0.504039	NA	RN7SKP253
ENSG00000252397	0.525179	-0.0350902	0.0483749	-0.668148	0.504039	NA	RNU5A-4P
ENSG00000253187	0.525179	-0.0350902	0.0483749	-0.668148	0.504039	NA	HOXA10-AS
ENSG00000254328	0.525179	-0.0350902	0.0483749	-0.668148	0.504039	NA
ENSG00000254933	0.525179	-0.0350902	0.0483749	-0.668148	0.504039	NA
ENSG00000255489	0.525179	-0.0350902	0.0483749	-0.668148	0.504039	NA
ENSG00000257847	0.525179	-0.0350902	0.0483749	-0.668148	0.504039	NA	LSM3P2
ENSG00000258830	0.525179	-0.0350902	0.0483749	-0.668148	0.504039	NA
ENSG00000259688	0.525179	-0.0350902	0.0483749	-0.668148	0.504039	NA
ENSG00000260750	0.525179	-0.0350902	0.0483749	-0.668148	0.504039	NA
ENSG00000261382	0.525179	-0.0350902	0.0483749	-0.668148	0.504039	NA
ENSG00000262020	0.525179	-0.0350902	0.0483749	-0.668148	0.504039	NA
ENSG00000264754	0.525179	-0.0350902	0.0483749	-0.668148	0.504039	NA
ENSG00000264947	0.525179	-0.0350902	0.0483749	-0.668148	0.504039	NA	MIR3181
ENSG00000266570	0.525179	-0.0350902	0.0483749	-0.668148	0.504039	NA	MIR5579
ENSG00000266824	0.525179	-0.0350902	0.0483749	-0.668148	0.504039	NA
ENSG00000266952	0.525179	-0.0350902	0.0483749	-0.668148	0.504039	NA	LINC01538
ENSG00000267239	0.525179	-0.0350902	0.0483749	-0.668148	0.504039	NA
ENSG00000268458	0.525179	-0.0350902	0.0483749	-0.668148	0.504039	NA
ENSG00000270794	0.525179	-0.0350902	0.0483749	-0.668148	0.504039	NA
ENSG00000272434	0.525179	-0.0350902	0.0483749	-0.668148	0.504039	NA
ENSG00000273210	0.525179	-0.0350902	0.0483749	-0.668148	0.504039	NA
ENSG00000276359	0.525179	-0.0350902	0.0483749	-0.668148	0.504039	NA	Metazoa_SRP
ENSG00000277288	0.525179	-0.0350902	0.0483749	-0.668148	0.504039	NA	LINC02881
ENSG00000278008	0.525179	-0.0350902	0.0483749	-0.668148	0.504039	NA	PPP1R26P4
ENSG00000278898	0.525179	-0.0350902	0.0483749	-0.668148	0.504039	NA
ENSG00000279127	0.525179	-0.0350902	0.0483749	-0.668148	0.504039	NA
ENSG00000283176	0.525179	-0.0350902	0.0483749	-0.668148	0.504039	NA
ENSG00000283390	0.525179	-0.0350902	0.0483749	-0.668148	0.504039	NA
ENSG00000285591	0.525179	-0.0350902	0.0483749	-0.668148	0.504039	NA
ENSG00000286047	0.525179	-0.0350902	0.0483749	-0.668148	0.504039	NA
ENSG00000287664	0.525179	-0.0350902	0.0483749	-0.668148	0.504039	NA
ENSG00000287996	0.525179	-0.0350902	0.0483749	-0.668148	0.504039	NA
ENSG00000288321	0.525179	-0.0350902	0.0483749	-0.668148	0.504039	NA
ENSG00000263766	1.97793	-0.035102	0.111351	-0.316702	0.751469	NA	KPNB1-DT
ENSG00000237493	10.5445	-0.0351221	0.191523	-0.183505	0.854402	0.949566
ENSG00000168906	4656	-0.0351302	0.0636641	-0.551807	0.58108	0.825291	MAT2A
ENSG00000238083	37.8847	-0.0351361	0.213705	-0.164397	0.869419	0.954726	LRRC37A2
ENSG00000278399	2.33061	-0.0351563	0.116504	-0.303508	0.761503	NA
ENSG00000261338	3.94456	-0.0351671	0.143089	-0.245956	0.805717	NA
ENSG00000227071	4.03268	-0.0351992	0.134567	-0.259559	0.795204	NA	FOCAD-AS1
ENSG00000224490	2.40825	-0.0352223	0.103499	-0.341494	0.732732	NA	TTC21B-AS1
ENSG00000228838	1.63126	-0.0352248	0.0801559	-0.442127	0.658397	NA
ENSG00000198932	36.7326	-0.0352282	0.213702	-0.164697	0.869183	0.954582	GPRASP1
ENSG00000245248	20.4265	-0.0352646	0.212964	-0.165505	0.868546	0.954295	USP2-AS1
ENSG00000113205	251.052	-0.0352696	0.139164	-0.253463	0.79991	0.929623	PCDHB3
ENSG00000136143	687.608	-0.0352816	0.110108	-0.320441	0.748634	0.908481	SUCLA2
ENSG00000119203	1263.57	-0.0352914	0.0878388	-0.401784	0.687843	0.881735	CPSF3
ENSG00000135932	1121.42	-0.0352929	0.102073	-0.34577	0.729515	0.89962	CAB39
ENSG00000217325	3.81922	-0.0352964	0.116505	-0.309717	0.756776	NA	PRELID1P1
ENSG00000119705	1608.62	-0.0352999	0.104543	-0.337643	0.735632	0.903274	SLIRP
ENSG00000109689	672.83	-0.0353042	0.0969916	-0.363984	0.71587	0.893304	STIM2
ENSG00000099804	1352.24	-0.0353158	0.085268	-0.414172	0.678748	0.877583	CDC34
ENSG00000132681	0.806155	-0.0353175	0.0623723	-0.613984	0.539226	NA	ATP1A4
ENSG00000239969	0.806155	-0.0353175	0.0623723	-0.613984	0.539226	NA
ENSG00000261635	0.806155	-0.0353175	0.0623723	-0.613984	0.539226	NA
ENSG00000265625	0.806155	-0.0353175	0.0623723	-0.613984	0.539226	NA
ENSG00000266450	0.806155	-0.0353175	0.0623723	-0.613984	0.539226	NA
ENSG00000279028	0.806155	-0.0353175	0.0623723	-0.613984	0.539226	NA
ENSG00000287550	0.806155	-0.0353175	0.0623723	-0.613984	0.539226	NA
ENSG00000115840	239.128	-0.035358	0.137644	-0.256858	0.797288	0.92825	SLC25A12
ENSG00000132359	698.462	-0.0353691	0.102167	-0.346183	0.729205	0.899464	RAP1GAP2
ENSG00000249955	3.78676	-0.0353892	0.135482	-0.259606	0.795168	NA
ENSG00000285822	54.505	-0.0353938	0.206505	-0.171354	0.863945	0.952326
ENSG00000244257	2.63423	-0.0353969	0.122403	-0.289851	0.77193	NA	PKD1P1
ENSG00000104381	1568.67	-0.0354548	0.0781657	-0.453587	0.650126	0.861872	GDAP1
ENSG00000204791	3.02765	-0.0354598	0.113784	-0.315033	0.752736	NA	SMPD5
ENSG00000223834	2.17248	-0.0354935	0.0933041	-0.379777	0.704111	NA
ENSG00000197483	527.396	-0.0355103	0.108889	-0.32612	0.744334	0.907262	ZNF628
ENSG00000227725	1.33668	-0.0355292	0.0955928	-0.376756	0.706355	NA	POLR2MP1
ENSG00000153707	9.63762	-0.0355552	0.189431	-0.187576	0.851209	0.949086	PTPRD
ENSG00000260812	3.98571	-0.035561	0.131066	-0.270539	0.786746	NA	RARRES2P7
ENSG00000283761	1.23512	-0.0355688	0.0790245	-0.473046	0.63618	NA
ENSG00000229920	0.81041	-0.0355708	0.0624915	-0.617881	0.536654	NA	RPS4XP5
ENSG00000242593	0.81041	-0.0355708	0.0624915	-0.617881	0.536654	NA
ENSG00000252906	0.81041	-0.0355708	0.0624915	-0.617881	0.536654	NA	SCARNA3
ENSG00000264317	0.81041	-0.0355708	0.0624915	-0.617881	0.536654	NA	RN7SL154P
ENSG00000264907	0.81041	-0.0355708	0.0624915	-0.617881	0.536654	NA	PRELID3BP3
ENSG00000277521	0.81041	-0.0355708	0.0624915	-0.617881	0.536654	NA	MIR8078
ENSG00000281920	0.81041	-0.0355708	0.0624915	-0.617881	0.536654	NA
ENSG00000188921	12.0217	-0.0355736	0.18631	-0.191778	0.847916	0.948156	HACD4
ENSG00000255181	2.93569	-0.0355805	0.111212	-0.324446	0.745601	NA	CCDC166
ENSG00000116690	2.50959	-0.0356052	0.118106	-0.299556	0.764516	NA	PRG4
ENSG00000235036	9.71353	-0.0356081	0.187881	-0.189098	0.850016	0.948613
ENSG00000266897	12.9739	-0.0356195	0.197273	-0.180288	0.856926	0.95042
ENSG00000236641	2.55351	-0.0356476	0.114301	-0.315531	0.752358	NA
ENSG00000127720	48.4118	-0.0356687	0.208816	-0.170834	0.864355	0.952474	METTL25
ENSG00000280311	4.23129	-0.0356858	0.148531	-0.242039	0.80875	NA
ENSG00000106367	2884.66	-0.0356866	0.0935489	-0.381466	0.702857	0.88749	AP1S1
ENSG00000256746	4.50861	-0.0356887	0.148137	-0.24212	0.808688	NA	MADD-AS1
ENSG00000238150	1.49482	-0.0356897	0.0897538	-0.394221	0.693418	NA
ENSG00000075856	1377.52	-0.0357265	0.0766252	-0.466249	0.641037	0.857013	SART3
ENSG00000132768	1177.68	-0.0357447	0.080194	-0.445727	0.655794	0.865634	DPH2
ENSG00000276903	10.9382	-0.0357684	0.19346	-0.184373	0.853721	0.949442	H2AC16
ENSG00000107338	447.484	-0.0358041	0.111814	-0.320207	0.748812	0.908481	SHB
ENSG00000254389	125.033	-0.035823	0.174222	-0.205711	0.837017	0.944116	RHPN1-AS1
ENSG00000230373	12.7688	-0.0358331	0.186241	-0.191562	0.848085	0.948166	GOLGA6L5P
ENSG00000175471	23.9032	-0.0358439	0.213793	-0.167341	0.867101	0.953543	MCTP1
ENSG00000271366	11.4985	-0.0358703	0.193784	-0.185867	0.852549	0.949396
ENSG00000038358	3131.14	-0.0358771	0.0711675	-0.504123	0.614175	0.842324	EDC4
ENSG00000204859	192.914	-0.0358901	0.157039	-0.228465	0.819284	0.936666	ZBTB48
ENSG00000245025	7.82764	-0.0359114	0.179412	-0.200702	0.840932	NA
ENSG00000176204	1.2246	-0.0359251	0.0725119	-0.520931	0.602415	NA	LRRTM4
ENSG00000286742	1.2246	-0.0359251	0.0725119	-0.520931	0.602415	NA
ENSG00000260382	1.50983	-0.0359275	0.084846	-0.433862	0.664388	NA
ENSG00000153015	591.848	-0.0359322	0.0991146	-0.362533	0.716954	0.894017	CWC27
ENSG00000235554	8.37004	-0.0359465	0.178241	-0.201026	0.840678	0.945129	SRSF6P2
ENSG00000071082	8449.86	-0.0359539	0.165547	-0.217179	0.828068	0.939864	RPL31
ENSG00000130332	741.687	-0.0359603	0.138002	-0.260556	0.794435	0.926813	LSM7
ENSG00000272172	27.6993	-0.0359642	0.215758	-0.166748	0.867568	0.953735
ENSG00000249850	2.17387	-0.0360123	0.109635	-0.326171	0.744295	NA	KRT18P31
ENSG00000278983	1.71286	-0.0360387	0.0869169	-0.418484	0.675593	NA
ENSG00000163947	184.73	-0.0360414	0.162201	-0.22226	0.824111	0.938573	ARHGEF3
ENSG00000080608	1185.49	-0.036061	0.0931824	-0.38701	0.698749	0.885748	PUM3
ENSG00000181555	1493.07	-0.0360637	0.0990074	-0.36426	0.715664	0.893234	SETD2
ENSG00000050393	1586.69	-0.0360847	0.0751918	-0.479903	0.631296	0.851288	MCUR1
ENSG00000224905	2.51802	-0.0360863	0.108944	-0.329883	0.741488	NA
ENSG00000179912	844.393	-0.0360967	0.0956486	-0.377388	0.705886	0.88874	R3HDM2
ENSG00000171747	2.83406	-0.0361023	0.122127	-0.294146	0.768646	NA	LGALS4
ENSG00000256525	667.338	-0.0361024	0.0969556	-0.372352	0.709631	0.890571	POLG2
ENSG00000198937	343.11	-0.0361277	0.153613	-0.235151	0.814091	0.933965	CCDC167
ENSG00000207357	5.59822	-0.0361314	0.146489	-0.243836	0.807358	NA	RNU6-2
ENSG00000011198	647.573	-0.0361354	0.104298	-0.346441	0.729011	0.899464	ABHD5
ENSG00000125898	681.561	-0.03616	0.0970911	-0.372434	0.709569	0.890562	FAM110A
ENSG00000159131	2130.16	-0.0361645	0.0712405	-0.50764	0.611706	0.84134	GART
ENSG00000175376	850.532	-0.0361921	0.0914606	-0.395718	0.692313	0.883645	EIF1AD
ENSG00000270299	5.41453	-0.036228	0.154144	-0.235075	0.814151	NA
ENSG00000102974	3773.68	-0.0362377	0.0686928	-0.527535	0.597822	0.833743	CTCF
ENSG00000144395	120.981	-0.0362385	0.180526	-0.200797	0.840857	0.945248	CCDC150
ENSG00000240322	3.52835	-0.0362479	0.132292	-0.275636	0.782828	NA	RN7SL481P
ENSG00000105699	4339.14	-0.0362803	0.0752218	-0.482308	0.629587	0.850411	LSR
ENSG00000069764	3.16695	-0.036287	0.127208	-0.283749	0.776603	NA	PLA2G10
ENSG00000286588	3.5622	-0.0363123	0.138527	-0.264438	0.791442	NA
ENSG00000119636	78.8487	-0.0363186	0.19437	-0.186746	0.85186	0.94925	BBOF1
ENSG00000170236	31.1691	-0.0363612	0.215736	-0.168554	0.866147	0.953357	USP50
ENSG00000177688	2.45264	-0.0363724	0.103512	-0.359886	0.718932	NA	SUMO4
ENSG00000244479	5.17932	-0.0364213	0.143624	-0.252297	0.800811	NA	OR2A1-AS1
ENSG00000145358	5.4274	-0.036426	0.142643	-0.254391	0.799193	NA	DDIT4L
ENSG00000244391	1.34823	-0.0364733	0.0754358	-0.490853	0.62353	NA	RN7SL330P
ENSG00000177807	2.07257	-0.0364976	0.101212	-0.355985	0.721852	NA	KCNJ10
ENSG00000255581	1.53794	-0.0365011	0.0959003	-0.378374	0.705153	NA
ENSG00000200428	1.78063	-0.0365861	0.0946712	-0.391409	0.695495	NA	Y_RNA
ENSG00000221986	1.2523	-0.0365956	0.0793569	-0.485831	0.627087	NA	MYBPHL
ENSG00000250433	1.2523	-0.0365956	0.0793569	-0.485831	0.627087	NA	CLSTN2-AS1
ENSG00000138382	521.28	-0.0365972	0.104271	-0.350979	0.725604	0.897985	METTL5
ENSG00000280018	3.43811	-0.0366345	0.131856	-0.275702	0.782777	NA
ENSG00000214892	0.912814	-0.0366408	0.0756878	-0.481183	0.630386	NA	USP8P1
ENSG00000288068	0.912814	-0.0366408	0.0756878	-0.481183	0.630386	NA
ENSG00000270433	1.87622	-0.0366549	0.100725	-0.371541	0.710235	NA	H3P37
ENSG00000101605	3.13537	-0.0366897	0.127715	-0.288537	0.772936	NA	MYOM1
ENSG00000236493	3.60991	-0.0367052	0.13843	-0.265346	0.790743	NA	EIF2S2P3
ENSG00000177447	0.913877	-0.0367165	0.0757153	-0.48211	0.629728	NA	CBX3P1
ENSG00000233547	1.42238	-0.036721	0.0818524	-0.457118	0.647586	NA
ENSG00000143742	3518.32	-0.0367426	0.0666863	-0.550979	0.581648	0.825323	SRP9
ENSG00000279231	1.49548	-0.0367595	0.088657	-0.424843	0.670951	NA
ENSG00000223060	2.31057	-0.0367761	0.0953952	-0.392359	0.694793	NA	Y_RNA
ENSG00000113391	435.283	-0.0367784	0.115495	-0.318447	0.750146	0.909265	FAM172A
ENSG00000208002	1.24747	-0.0367786	0.0894191	-0.411185	0.680937	NA	MIR643
ENSG00000254416	1.24747	-0.0367786	0.0894191	-0.411185	0.680937	NA	LINC02732
ENSG00000187824	2.2747	-0.0368029	0.108396	-0.340103	0.733779	NA	TMEM220
ENSG00000168066	6624.34	-0.0368111	0.0588698	-0.625297	0.531776	0.79877	SF1
ENSG00000224505	1.99265	-0.0368114	0.0902893	-0.416934	0.676727	NA	HEXIM2-AS1
ENSG00000147027	10.2591	-0.0368161	0.191854	-0.192167	0.847611	0.947945	TMEM47
ENSG00000174485	436.876	-0.0368338	0.120224	-0.306368	0.759324	0.912315	DENND4A
ENSG00000128881	125.555	-0.0368535	0.175722	-0.209665	0.833929	0.942718	TTBK2
ENSG00000125931	0.623406	-0.0368561	0.0645724	-0.517363	0.604903	NA	CITED1
ENSG00000139973	0.623406	-0.0368561	0.0645724	-0.517363	0.604903	NA	SYT16
ENSG00000226327	0.623406	-0.0368561	0.0645724	-0.517363	0.604903	NA	RPSAP49
ENSG00000268081	7.77357	-0.03688	0.16972	-0.216852	0.828324	NA
ENSG00000206195	517.345	-0.0368819	0.108166	-0.34097	0.733126	0.901571	DUXAP8
ENSG00000273179	0.956998	-0.0369062	0.0808894	-0.461715	0.644286	NA
ENSG00000181418	8.89583	-0.0369361	0.181825	-0.202697	0.839372	0.944879	DDN
ENSG00000286416	14.4619	-0.0369365	0.201285	-0.184076	0.853954	0.949442
ENSG00000250770	4.73475	-0.0369539	0.151191	-0.244611	0.806757	NA
ENSG00000105887	5200.12	-0.0369907	0.0697197	-0.530564	0.595721	0.832392	MTPN
ENSG00000198106	1.58403	-0.0369921	0.0988214	-0.374293	0.708187	NA
ENSG00000275576	4.75234	-0.0370036	0.152973	-0.240574	0.809885	NA
ENSG00000186010	37.8355	-0.0370043	0.214154	-0.172764	0.862837	0.952101	NDUFA13
ENSG00000157020	4705.82	-0.037006	0.0723393	-0.511557	0.608961	0.839768	SEC13
ENSG00000234222	11.4359	-0.0370075	0.193469	-0.19121	0.848361	0.948166	LIX1L-AS1
ENSG00000166856	1.1266	-0.0370112	0.0752384	-0.510449	0.609737	NA	GPR182
ENSG00000270823	1.1266	-0.0370112	0.0752384	-0.510449	0.609737	NA
ENSG00000163166	1006.35	-0.0370438	0.0965418	-0.383706	0.701196	0.886802	IWS1
ENSG00000260657	3.45581	-0.037113	0.134196	-0.277506	0.781391	NA
ENSG00000172831	1116.81	-0.0371212	0.0918955	-0.403945	0.686253	0.8811	CES2
ENSG00000107815	820.633	-0.0371243	0.0920244	-0.403405	0.68665	0.88117	TWNK
ENSG00000278214	1.52595	-0.0371333	0.0854249	-0.446158	0.655483	NA	LINC02139
ENSG00000152894	3179.39	-0.0371433	0.0786296	-0.472384	0.636653	0.854215	PTPRK
ENSG00000108443	10426.6	-0.0371492	0.0563185	-0.659627	0.509493	0.787539	RPS6KB1
ENSG00000119599	531.637	-0.0371732	0.129381	-0.287367	0.773831	0.918071	DCAF4
ENSG00000188388	1.05244	-0.037177	0.0692199	-0.547959	0.58372	NA	GOLGA6L3
ENSG00000280080	1.05244	-0.037177	0.0692199	-0.547959	0.58372	NA	TBC1D22A-AS1
ENSG00000010361	90.0707	-0.0371812	0.18805	-0.197686	0.843291	0.94681	FUZ
ENSG00000226479	1535.78	-0.0371889	0.0768127	-0.484156	0.628275	0.849791	TMEM185B
ENSG00000116580	967.93	-0.0371896	0.0944418	-0.393787	0.693738	0.88381	GON4L
ENSG00000272128	3.12731	-0.0371941	0.123668	-0.302324	0.762405	NA
ENSG00000131378	51.1005	-0.0372134	0.210158	-0.177044	0.859474	0.951242	RFTN1
ENSG00000224609	3.18307	-0.0372514	0.127276	-0.291375	0.770765	NA	FGGY-DT
ENSG00000273270	233.515	-0.0372627	0.142985	-0.260557	0.794434	0.926813
ENSG00000111300	1677.27	-0.0372714	0.0816766	-0.456337	0.648148	0.860647	NAA25
ENSG00000095787	4188.31	-0.037285	0.0619221	-0.602129	0.547088	0.8085	WAC
ENSG00000151631	0.474691	-0.0373174	0.0508422	-0.668345	0.503913	NA	AKR1C6P
ENSG00000161298	0.474691	-0.0373174	0.0508422	-0.668345	0.503913	NA	ZNF382
ENSG00000186684	0.474691	-0.0373174	0.0508422	-0.668345	0.503913	NA	CYP27C1
ENSG00000197410	0.474691	-0.0373174	0.0508422	-0.668345	0.503913	NA	DCHS2
ENSG00000199490	0.474691	-0.0373174	0.0508422	-0.668345	0.503913	NA	Y_RNA
ENSG00000213301	0.474691	-0.0373174	0.0508422	-0.668345	0.503913	NA	HMGB3P11
ENSG00000221887	0.474691	-0.0373174	0.0508422	-0.668345	0.503913	NA	HMSD
ENSG00000224259	0.474691	-0.0373174	0.0508422	-0.668345	0.503913	NA	LINC01133
ENSG00000227066	0.474691	-0.0373174	0.0508422	-0.668345	0.503913	NA
ENSG00000233228	0.474691	-0.0373174	0.0508422	-0.668345	0.503913	NA	LPCAT2BP
ENSG00000235673	0.474691	-0.0373174	0.0508422	-0.668345	0.503913	NA
ENSG00000237662	0.474691	-0.0373174	0.0508422	-0.668345	0.503913	NA	SOCS2P1
ENSG00000251548	0.474691	-0.0373174	0.0508422	-0.668345	0.503913	NA
ENSG00000253945	0.474691	-0.0373174	0.0508422	-0.668345	0.503913	NA
ENSG00000257813	0.474691	-0.0373174	0.0508422	-0.668345	0.503913	NA
ENSG00000260282	0.474691	-0.0373174	0.0508422	-0.668345	0.503913	NA	EIF4EBP2P2
ENSG00000261033	0.474691	-0.0373174	0.0508422	-0.668345	0.503913	NA	SPECC1-DT
ENSG00000263466	0.474691	-0.0373174	0.0508422	-0.668345	0.503913	NA
ENSG00000265595	0.474691	-0.0373174	0.0508422	-0.668345	0.503913	NA	MIR4756
ENSG00000267298	0.474691	-0.0373174	0.0508422	-0.668345	0.503913	NA
ENSG00000267626	0.474691	-0.0373174	0.0508422	-0.668345	0.503913	NA	HAUS5-DT
ENSG00000267735	0.474691	-0.0373174	0.0508422	-0.668345	0.503913	NA
ENSG00000269859	0.474691	-0.0373174	0.0508422	-0.668345	0.503913	NA	ZNF628-DT
ENSG00000270016	0.474691	-0.0373174	0.0508422	-0.668345	0.503913	NA
ENSG00000273327	0.474691	-0.0373174	0.0508422	-0.668345	0.503913	NA	OR6L2P
ENSG00000278487	0.474691	-0.0373174	0.0508422	-0.668345	0.503913	NA
ENSG00000279482	0.474691	-0.0373174	0.0508422	-0.668345	0.503913	NA
ENSG00000280136	0.474691	-0.0373174	0.0508422	-0.668345	0.503913	NA
ENSG00000285557	0.474691	-0.0373174	0.0508422	-0.668345	0.503913	NA
ENSG00000286417	0.474691	-0.0373174	0.0508422	-0.668345	0.503913	NA
ENSG00000287049	0.474691	-0.0373174	0.0508422	-0.668345	0.503913	NA
ENSG00000287422	0.474691	-0.0373174	0.0508422	-0.668345	0.503913	NA
ENSG00000269937	27.6956	-0.0373279	0.214141	-0.174308	0.861623	0.952007
ENSG00000243027	1.35863	-0.0373317	0.0750492	-0.527871	0.597589	NA	RN7SL354P
ENSG00000273245	1.35863	-0.0373317	0.0750492	-0.527871	0.597589	NA
ENSG00000257456	2.68602	-0.0373617	0.0485031	-1.2401	0.214937	NA
ENSG00000236908	1.82735	-0.0373663	0.102748	-0.360205	0.718694	NA	LINC02827
ENSG00000278716	7.74542	-0.0373667	0.180545	-0.207118	0.835918	NA
ENSG00000167968	77.1224	-0.0373879	0.195693	-0.1911	0.848448	0.948166	DNASE1L2
ENSG00000140854	521.946	-0.0374058	0.113337	-0.330037	0.741372	0.90569	KATNB1
ENSG00000112559	0.475755	-0.0374097	0.0508824	-0.669714	0.50304	NA	MDFI
ENSG00000117707	0.475755	-0.0374097	0.0508824	-0.669714	0.50304	NA	PROX1
ENSG00000172236	0.475755	-0.0374097	0.0508824	-0.669714	0.50304	NA	TPSAB1
ENSG00000212237	0.475755	-0.0374097	0.0508824	-0.669714	0.50304	NA	RNA5SP18
ENSG00000212457	0.475755	-0.0374097	0.0508824	-0.669714	0.50304	NA	RNU6-644P
ENSG00000215812	0.475755	-0.0374097	0.0508824	-0.669714	0.50304	NA	ZNF847P
ENSG00000221491	0.475755	-0.0374097	0.0508824	-0.669714	0.50304	NA	SNORA2C
ENSG00000229586	0.475755	-0.0374097	0.0508824	-0.669714	0.50304	NA	TNPO1P3
ENSG00000231787	0.475755	-0.0374097	0.0508824	-0.669714	0.50304	NA	H2BP9
ENSG00000236723	0.475755	-0.0374097	0.0508824	-0.669714	0.50304	NA
ENSG00000236892	0.475755	-0.0374097	0.0508824	-0.669714	0.50304	NA
ENSG00000237872	0.475755	-0.0374097	0.0508824	-0.669714	0.50304	NA	POU5F1P4
ENSG00000238062	0.475755	-0.0374097	0.0508824	-0.669714	0.50304	NA	SPATA3-AS1
ENSG00000242182	0.475755	-0.0374097	0.0508824	-0.669714	0.50304	NA	RN7SL745P
ENSG00000243141	0.475755	-0.0374097	0.0508824	-0.669714	0.50304	NA	RPL23AP66
ENSG00000249320	0.475755	-0.0374097	0.0508824	-0.669714	0.50304	NA
ENSG00000249562	0.475755	-0.0374097	0.0508824	-0.669714	0.50304	NA
ENSG00000252172	0.475755	-0.0374097	0.0508824	-0.669714	0.50304	NA	RNU6-720P
ENSG00000263065	0.475755	-0.0374097	0.0508824	-0.669714	0.50304	NA
ENSG00000267651	0.475755	-0.0374097	0.0508824	-0.669714	0.50304	NA
ENSG00000274976	0.475755	-0.0374097	0.0508824	-0.669714	0.50304	NA
ENSG00000279622	0.475755	-0.0374097	0.0508824	-0.669714	0.50304	NA
ENSG00000169019	337.048	-0.0374183	0.136282	-0.274556	0.783657	0.920852	COMMD8
ENSG00000197580	1.53688	-0.0374251	0.0972115	-0.382475	0.702109	NA	BCO2
ENSG00000230777	7.00152	-0.0374418	0.168643	-0.22091	0.825162	NA	RPS29P5
ENSG00000258101	10.7269	-0.0374463	0.18911	-0.199163	0.842135	0.945968
ENSG00000198252	1116.55	-0.0374485	0.110551	-0.338758	0.734792	0.902649	STYX
ENSG00000231636	1.61733	-0.0374611	0.0969913	-0.38785	0.698127	NA	AGBL5-AS1
ENSG00000234851	1.61733	-0.0374611	0.0969913	-0.38785	0.698127	NA	RPL23AP42
ENSG00000205669	1.50734	-0.037469	0.0888393	-0.432756	0.665192	NA	ACOT6
ENSG00000232377	1.05776	-0.0374715	0.0693382	-0.551884	0.581028	NA
ENSG00000252469	1.05776	-0.0374715	0.0693382	-0.551884	0.581028	NA	RNU7-160P
ENSG00000058091	1.50881	-0.0374958	0.0911929	-0.407992	0.683279	NA	CDK14
ENSG00000137500	1208.41	-0.0375123	0.0809859	-0.463199	0.643222	0.857703	CCDC90B
ENSG00000119509	370.73	-0.0375541	0.125921	-0.298264	0.765501	0.914435	INVS
ENSG00000076924	1150.23	-0.0375673	0.0828602	-0.453388	0.650269	0.861992	XAB2
ENSG00000099800	1514.57	-0.0375774	0.101208	-0.371275	0.710432	0.891234	TIMM13
ENSG00000120498	0.905924	-0.0375883	0.0651338	-0.68269	0.494803	NA	TEX11
ENSG00000232725	0.905924	-0.0375883	0.0651338	-0.68269	0.494803	NA	PLXNB3-AS1
ENSG00000061936	1814.49	-0.0376002	0.0752497	-0.499673	0.617306	0.843416	SFSWAP
ENSG00000279170	62.9319	-0.0376247	0.199181	-0.188933	0.850146	0.948635	TSTD3
ENSG00000279110	4.62275	-0.037628	0.134725	-0.280391	0.779178	NA
ENSG00000236878	1.36501	-0.0376553	0.0751592	-0.532101	0.594656	NA	MTATP6P26
ENSG00000108883	2348.94	-0.0376618	0.0761154	-0.4948	0.620741	0.845334	EFTUD2
ENSG00000235449	2.28345	-0.0376649	0.118214	-0.31902	0.749711	NA
ENSG00000268743	2.28345	-0.0376649	0.118214	-0.31902	0.749711	NA
ENSG00000275807	35.7684	-0.0377002	0.215042	-0.175435	0.860738	0.951544
ENSG00000170855	1139.98	-0.0377059	0.0847956	-0.444662	0.656564	0.865767	TRIAP1
ENSG00000149735	3.32348	-0.037706	0.123461	-0.304744	0.760561	NA	GPHA2
ENSG00000282951	3.55642	-0.0377188	0.129666	-0.293498	0.769142	NA
ENSG00000274124	2.18216	-0.03776	0.108629	-0.345685	0.729579	NA
ENSG00000180921	8398	-0.0377686	0.0576152	-0.65553	0.512127	0.788177	FAM83H
ENSG00000254337	78.3663	-0.0377767	0.195281	-0.193476	0.846586	0.947821
ENSG00000260177	3.26126	-0.037785	0.133969	-0.282028	0.777922	NA
ENSG00000283403	1.2194	-0.0378143	0.0847069	-0.445055	0.65628	NA
ENSG00000236819	1.49228	-0.037821	0.089973	-0.430469	0.666855	NA	LINC01563
ENSG00000138109	1.15587	-0.0378323	0.0767562	-0.511853	0.608754	NA	CYP2C9
ENSG00000251463	0.929998	-0.0378393	0.0761262	-0.495848	0.620002	NA	FKBP4P1
ENSG00000275110	0.929998	-0.0378393	0.0761262	-0.495848	0.620002	NA
ENSG00000259594	5.14297	-0.0378563	0.14348	-0.262183	0.79318	NA
ENSG00000240625	2.25102	-0.0378571	0.093637	-0.40952	0.682158	NA	RN7SL403P
ENSG00000140948	2168.78	-0.0378592	0.0884496	-0.428036	0.668625	0.872373	ZCCHC14
ENSG00000198522	579.006	-0.0378718	0.100024	-0.378626	0.704966	0.888453	GPN1
ENSG00000250027	7.78639	-0.0378751	0.171886	-0.219378	0.826356	NA
ENSG00000120265	2097.58	-0.0378763	0.0785471	-0.482211	0.629656	0.850411	PCMT1
ENSG00000073756	1.93268	-0.0378939	0.10987	-0.34499	0.730102	NA	PTGS2
ENSG00000111731	750.533	-0.0378974	0.0982873	-0.385582	0.699806	0.886061	C2CD5
ENSG00000199476	1.14187	-0.0379147	0.0773583	-0.507681	0.611677	NA	Y_RNA
ENSG00000228466	1.14187	-0.0379147	0.0773583	-0.507681	0.611677	NA	TUBB4AP1
ENSG00000163946	1601.72	-0.037917	0.0757576	-0.500509	0.616717	0.84335	TASOR
ENSG00000184162	611.044	-0.0379233	0.118013	-0.321325	0.747964	0.908481	NR2C2AP
ENSG00000074201	2732.51	-0.0379653	0.0731718	-0.518848	0.603867	0.837411	CLNS1A
ENSG00000141002	3518.05	-0.0379664	0.0618171	-0.614174	0.5391	0.80319	TCF25
ENSG00000224713	0.763035	-0.0379829	0.0609384	-0.602161	0.547067	NA
ENSG00000230118	0.763035	-0.0379829	0.0609384	-0.602161	0.547067	NA
ENSG00000241785	0.763035	-0.0379829	0.0609384	-0.602161	0.547067	NA	RN7SL390P
ENSG00000256937	0.763035	-0.0379829	0.0609384	-0.602161	0.547067	NA	KRT17P8
ENSG00000259235	0.763035	-0.0379829	0.0609384	-0.602161	0.547067	NA	CTXN2-AS1
ENSG00000271623	0.763035	-0.0379829	0.0609384	-0.602161	0.547067	NA
ENSG00000176358	2.98064	-0.0380012	0.110975	-0.34531	0.729862	NA	TAC4
ENSG00000236803	2.69557	-0.0380031	0.115843	-0.323714	0.746154	NA	SDAD1P4
ENSG00000176485	1306.41	-0.0380057	0.0958565	-0.396475	0.691755	0.883079	PLAAT3
ENSG00000236456	3.1922	-0.0380212	0.121743	-0.311549	0.755383	NA
ENSG00000266521	0.973118	-0.0380861	0.0812755	-0.475578	0.634375	NA
ENSG00000255909	2.55901	-0.0380902	0.117477	-0.323283	0.746481	NA	PDCD5P1
ENSG00000077157	692.819	-0.0380936	0.0995569	-0.382613	0.702007	0.887201	PPP1R12B
ENSG00000185261	14.9035	-0.0380996	0.202289	-0.18855	0.850446	0.948711	KIAA0825
ENSG00000177855	19.8502	-0.0381117	0.21306	-0.178691	0.858181	0.950745	CACYBPP2
ENSG00000213757	6.81027	-0.0381154	0.170247	-0.22438	0.822462	NA	RPS3AP20
ENSG00000214297	5.84822	-0.0381388	0.166149	-0.230427	0.81776	NA	ALDOAP2
ENSG00000258284	3.19971	-0.0381615	0.13024	-0.2954	0.767688	NA	POLR2KP1
ENSG00000127561	136.969	-0.0381636	0.163393	-0.233547	0.815337	0.934588	SYNGR3
ENSG00000159618	4.21583	-0.0381889	0.138539	-0.277157	0.78166	NA	ADGRG5
ENSG00000241464	2.44994	-0.0381976	0.114867	-0.334466	0.738028	NA	RPL39P38
ENSG00000160194	1255.41	-0.0382061	0.0949845	-0.40222	0.687522	0.881708	NDUFV3
ENSG00000257953	2.07535	-0.0382127	0.101405	-0.37917	0.704562	NA
ENSG00000141744	0.767289	-0.0382381	0.061063	-0.606077	0.544463	NA	PNMT
ENSG00000160224	0.767289	-0.0382381	0.061063	-0.606077	0.544463	NA	AIRE
ENSG00000231198	0.767289	-0.0382381	0.061063	-0.606077	0.544463	NA
ENSG00000249156	0.767289	-0.0382381	0.061063	-0.606077	0.544463	NA	TAF11L12
ENSG00000261553	0.767289	-0.0382381	0.061063	-0.606077	0.544463	NA
ENSG00000274010	0.767289	-0.0382381	0.061063	-0.606077	0.544463	NA	ZFP91P1
ENSG00000275834	0.767289	-0.0382381	0.061063	-0.606077	0.544463	NA
ENSG00000277411	0.767289	-0.0382381	0.061063	-0.606077	0.544463	NA	5S_rRNA
ENSG00000261879	8.70324	-0.0382384	0.174764	-0.217157	0.828086	0.939864	ZNF594-DT
ENSG00000168792	363.211	-0.0382759	0.119589	-0.320065	0.748919	0.908481	ABHD15
ENSG00000229604	3.94925	-0.0383288	0.141039	-0.274571	0.783646	NA	MTATP8P2
ENSG00000183850	101.702	-0.0383403	0.192445	-0.199231	0.842082	0.945968	ZNF730
ENSG00000224072	1.89062	-0.038358	0.104984	-0.364262	0.715662	NA	VEZTP1
ENSG00000172380	1432.19	-0.0383599	0.0896923	-0.427684	0.668881	0.872425	GNG12
ENSG00000204758	3.86986	-0.0383703	0.142149	-0.271744	0.785819	NA	RPL26L1-AS1
ENSG00000124151	24168	-0.0383826	0.0656195	-0.584928	0.558596	0.814107	NCOA3
ENSG00000110958	10859.9	-0.0383862	0.0600517	-0.639221	0.522679	0.793534	PTGES3
ENSG00000122484	443.598	-0.0384041	0.118304	-0.32462	0.745468	0.907425	RPAP2
ENSG00000277369	18.8277	-0.0384114	0.209637	-0.18314	0.854688	0.949744
ENSG00000260810	31.8022	-0.0384189	0.21555	-0.178388	0.858418	0.950745
ENSG00000182087	1492.35	-0.0384267	0.0895329	-0.429188	0.667787	0.872336	TMEM259
ENSG00000105447	2295.86	-0.0384647	0.0679972	-0.565679	0.571612	0.820856	GRWD1
ENSG00000165238	464.324	-0.0384787	0.116289	-0.330912	0.740711	0.905402	WNK2
ENSG00000254694	6.49008	-0.0384846	0.144156	-0.267763	0.788882	NA
ENSG00000175564	15.474	-0.0385001	0.202797	-0.190393	0.849001	0.948268	UCP3
ENSG00000250286	5.36871	-0.0385043	0.152959	-0.250325	0.802336	NA
ENSG00000121807	0.490811	-0.0385314	0.051429	-0.6888	0.490949	NA	CCR2
ENSG00000183230	0.490811	-0.0385314	0.051429	-0.6888	0.490949	NA	CTNNA3
ENSG00000204941	0.490811	-0.0385314	0.051429	-0.6888	0.490949	NA	PSG5
ENSG00000212901	0.490811	-0.0385314	0.051429	-0.6888	0.490949	NA	KRTAP3-1
ENSG00000213560	0.490811	-0.0385314	0.051429	-0.6888	0.490949	NA
ENSG00000221552	0.490811	-0.0385314	0.051429	-0.6888	0.490949	NA	MIR1303
ENSG00000225558	0.490811	-0.0385314	0.051429	-0.6888	0.490949	NA	UBE2D3P2
ENSG00000233445	0.490811	-0.0385314	0.051429	-0.6888	0.490949	NA	RPL17P11
ENSG00000236303	0.490811	-0.0385314	0.051429	-0.6888	0.490949	NA	LINC02646
ENSG00000237438	0.490811	-0.0385314	0.051429	-0.6888	0.490949	NA	CECR7
ENSG00000239948	0.490811	-0.0385314	0.051429	-0.6888	0.490949	NA	RN7SL368P
ENSG00000240854	0.490811	-0.0385314	0.051429	-0.6888	0.490949	NA	PSMC2P1
ENSG00000248124	0.490811	-0.0385314	0.051429	-0.6888	0.490949	NA	RRN3P1
ENSG00000252847	0.490811	-0.0385314	0.051429	-0.6888	0.490949	NA	RNU2-46P
ENSG00000258499	0.490811	-0.0385314	0.051429	-0.6888	0.490949	NA	LINC02287
ENSG00000266844	0.490811	-0.0385314	0.051429	-0.6888	0.490949	NA
ENSG00000267151	0.490811	-0.0385314	0.051429	-0.6888	0.490949	NA	MIR2117HG
ENSG00000267231	0.490811	-0.0385314	0.051429	-0.6888	0.490949	NA
ENSG00000272281	0.490811	-0.0385314	0.051429	-0.6888	0.490949	NA	TPTE2P2
ENSG00000272799	0.490811	-0.0385314	0.051429	-0.6888	0.490949	NA
ENSG00000285081	0.490811	-0.0385314	0.051429	-0.6888	0.490949	NA
ENSG00000287238	0.490811	-0.0385314	0.051429	-0.6888	0.490949	NA
ENSG00000209482	5.80895	-0.0385353	0.158828	-0.244628	0.806745	NA	SNORD83A
ENSG00000243592	1.526	-0.0385676	0.0914588	-0.419225	0.675052	NA	RPL17P22
ENSG00000198153	4.12787	-0.0385708	0.14429	-0.268226	0.788525	NA	ZNF849P
ENSG00000135314	142.52	-0.0386108	0.172563	-0.223631	0.823044	0.93834	KHDC1
ENSG00000100461	1407.94	-0.0386149	0.0899087	-0.429497	0.667561	0.872238	RBM23
ENSG00000254373	1.81753	-0.0386318	0.0970528	-0.394634	0.693113	NA
ENSG00000229083	1.25564	-0.0386657	0.0775634	-0.52549	0.599242	NA	PSMA6P2
ENSG00000268442	5.51347	-0.0386901	0.148646	-0.257678	0.796656	NA
ENSG00000287040	1.94986	-0.0387068	0.109552	-0.353995	0.723343	NA
ENSG00000154040	50.7791	-0.0387091	0.207093	-0.186875	0.851758	0.949211	CABYR
ENSG00000170906	1402.1	-0.0387317	0.178131	-0.217419	0.827882	0.939864	NDUFA3
ENSG00000095932	0.492939	-0.038733	0.0515086	-0.691497	0.489253	NA	SMIM24
ENSG00000128242	0.492939	-0.038733	0.0515086	-0.691497	0.489253	NA	GAL3ST1
ENSG00000149654	0.492939	-0.038733	0.0515086	-0.691497	0.489253	NA	CDH22
ENSG00000198354	0.492939	-0.038733	0.0515086	-0.691497	0.489253	NA	DCAF12L2
ENSG00000207062	0.492939	-0.038733	0.0515086	-0.691497	0.489253	NA	SNORA15B-1
ENSG00000207559	0.492939	-0.038733	0.0515086	-0.691497	0.489253	NA	MIR578
ENSG00000216835	0.492939	-0.038733	0.0515086	-0.691497	0.489253	NA	RBMXP1
ENSG00000224688	0.492939	-0.038733	0.0515086	-0.691497	0.489253	NA	E2F6P2
ENSG00000228010	0.492939	-0.038733	0.0515086	-0.691497	0.489253	NA
ENSG00000232801	0.492939	-0.038733	0.0515086	-0.691497	0.489253	NA	SDCBPP3
ENSG00000234123	0.492939	-0.038733	0.0515086	-0.691497	0.489253	NA	RHBDF1P1
ENSG00000248115	0.492939	-0.038733	0.0515086	-0.691497	0.489253	NA
ENSG00000254543	0.492939	-0.038733	0.0515086	-0.691497	0.489253	NA	HSPD1P2
ENSG00000259144	0.492939	-0.038733	0.0515086	-0.691497	0.489253	NA	RANBP20P
ENSG00000259453	0.492939	-0.038733	0.0515086	-0.691497	0.489253	NA
ENSG00000261692	0.492939	-0.038733	0.0515086	-0.691497	0.489253	NA
ENSG00000265206	0.492939	-0.038733	0.0515086	-0.691497	0.489253	NA	MIR142HG
ENSG00000267016	0.492939	-0.038733	0.0515086	-0.691497	0.489253	NA
ENSG00000267375	0.492939	-0.038733	0.0515086	-0.691497	0.489253	NA
ENSG00000272911	0.492939	-0.038733	0.0515086	-0.691497	0.489253	NA
ENSG00000276823	0.492939	-0.038733	0.0515086	-0.691497	0.489253	NA	Metazoa_SRP
ENSG00000279071	0.492939	-0.038733	0.0515086	-0.691497	0.489253	NA
ENSG00000286950	0.492939	-0.038733	0.0515086	-0.691497	0.489253	NA
ENSG00000187867	254.365	-0.0387493	0.149886	-0.25852	0.796005	0.927527	PALM3
ENSG00000236869	2.57392	-0.0387941	0.123689	-0.313	0.754281	NA	ZKSCAN7-AS1
ENSG00000152413	996.687	-0.0388013	0.100185	-0.387305	0.69853	0.885712	HOMER1
ENSG00000109063	2.18109	-0.0388268	0.110276	-0.34996	0.726368	NA	MYH3
ENSG00000155980	1.76487	-0.0388737	0.0958856	-0.409089	0.682474	NA	KIF5A
ENSG00000287250	7.57164	-0.0388817	0.170197	-0.230172	0.817958	NA
ENSG00000170949	684.347	-0.0388881	0.112068	-0.347001	0.72859	0.899362	ZNF160
ENSG00000259416	3.27591	-0.0388938	0.13071	-0.301277	0.763203	NA	LINC02883
ENSG00000273096	2.07429	-0.0388946	0.102307	-0.382427	0.702145	NA
ENSG00000129158	121.659	-0.0389002	0.172152	-0.226016	0.821189	0.937468	SERGEF
ENSG00000165055	416.148	-0.0389023	0.121149	-0.321114	0.748124	0.908481	METTL2B
ENSG00000233264	2.74041	-0.0389219	0.119522	-0.32631	0.74419	NA
ENSG00000224621	1.85621	-0.0389351	0.102179	-0.387616	0.6983	NA
ENSG00000236434	1.48946	-0.0389372	0.0891223	-0.4462	0.655453	NA
ENSG00000165646	4.61769	-0.0389385	0.144042	-0.269461	0.787575	NA	SLC18A2
ENSG00000244585	2.54439	-0.0389559	0.114329	-0.345086	0.73003	NA	RPL12P33
ENSG00000140740	3220.94	-0.0389664	0.0677188	-0.575417	0.56501	0.817553	UQCRC2
ENSG00000172901	3.62303	-0.0389685	0.12875	-0.298958	0.764972	NA	LVRN
ENSG00000279970	20.979	-0.038996	0.212576	-0.182942	0.854844	0.949772
ENSG00000035141	2137.24	-0.0389974	0.0731292	-0.533271	0.593846	0.831415	FAM136A
ENSG00000163655	3095.51	-0.0390029	0.0720348	-0.541449	0.588198	0.828624	GMPS
ENSG00000225828	60.0467	-0.0390098	0.20276	-0.19225	0.847546	0.947945	FAM229A
ENSG00000237263	4.18322	-0.0390113	0.145807	-0.268877	0.788025	NA	MAPK6P3
ENSG00000165819	915.705	-0.0390518	0.087714	-0.445221	0.65616	0.865654	METTL3
ENSG00000162302	1287.56	-0.039059	0.088608	-0.4408	0.659358	0.867631	RPS6KA4
ENSG00000100711	837.857	-0.0391056	0.100927	-0.387444	0.698427	0.885712	ZFYVE21
ENSG00000173531	18.257	-0.0391187	0.208009	-0.187527	0.851248	0.949086	MST1
ENSG00000235724	4.70562	-0.0391553	0.14841	-0.263825	0.791915	NA	PSMD14-DT
ENSG00000105287	1134.68	-0.0391638	0.0817265	-0.479202	0.631795	0.851343	PRKD2
ENSG00000105173	280.323	-0.0391729	0.132823	-0.294941	0.768039	0.915323	CCNE1
ENSG00000185883	8.41221	-0.0391982	0.178657	-0.220406	0.825555	0.939542	ATP6V0C
ENSG00000187472	2.82679	-0.0392076	0.124023	-0.318131	0.750385	NA
ENSG00000141448	172.975	-0.0392183	0.152191	-0.257677	0.796656	0.927954	GATA6
ENSG00000163939	1197.66	-0.0392204	0.0957396	-0.409665	0.682052	0.879902	PBRM1
ENSG00000287322	1.553	-0.0392455	0.0984037	-0.396792	0.691521	NA
ENSG00000233045	7.59073	-0.0392516	0.168551	-0.232367	0.816253	NA	RPL15P5
ENSG00000274541	2.80786	-0.0392587	0.112806	-0.350609	0.725882	NA
ENSG00000284738	5.77322	-0.0392703	0.162812	-0.241545	0.809133	NA
ENSG00000259595	1.17078	-0.0392879	0.0813755	-0.502157	0.615557	NA	CTDSPL2-DT
ENSG00000266126	1.17078	-0.0392879	0.0813755	-0.502157	0.615557	NA
ENSG00000125356	2045.93	-0.0392917	0.215717	-0.182139	0.855473	0.949878	NDUFA1
ENSG00000186854	2.11847	-0.039306	0.107154	-0.369874	0.711476	NA	TRABD2A
ENSG00000231672	3.13556	-0.0393065	0.132242	-0.295072	0.767939	NA	DIRC3
ENSG00000099992	289.539	-0.039307	0.146994	-0.267347	0.789202	0.924348	TBC1D10A
ENSG00000012061	569.574	-0.0393098	0.127781	-0.307596	0.75839	0.911914	ERCC1
ENSG00000062582	7.88679	-0.0393132	0.176336	-0.22157	0.824649	0.938989	MRPS24
ENSG00000227398	29.5554	-0.0393146	0.215535	-0.182664	0.855062	0.949772	KIF9-AS1
ENSG00000125901	1111.24	-0.0393172	0.107406	-0.366044	0.714333	0.892805	MRPS26
ENSG00000185960	0.874891	-0.0393283	0.0642338	-0.675062	0.499636	NA	SHOX
ENSG00000249272	0.874891	-0.0393283	0.0642338	-0.675062	0.499636	NA	UNC93B8
ENSG00000258711	0.874891	-0.0393283	0.0642338	-0.675062	0.499636	NA
ENSG00000286876	0.874891	-0.0393283	0.0642338	-0.675062	0.499636	NA
ENSG00000133275	1676.03	-0.0393428	0.073399	-0.536012	0.591951	0.830756	CSNK1G2
ENSG00000182264	11.1898	-0.0393641	0.190809	-0.207361	0.835728	0.943513	IZUMO1
ENSG00000281016	2.82244	-0.0393856	0.111714	-0.35487	0.722687	NA
ENSG00000135744	1.10088	-0.0394004	0.0748014	-0.543793	0.586584	NA	AGT
ENSG00000214132	1.10088	-0.0394004	0.0748014	-0.543793	0.586584	NA
ENSG00000238039	1.10088	-0.0394004	0.0748014	-0.543793	0.586584	NA
ENSG00000198837	1999.37	-0.0394154	0.0693487	-0.568367	0.569786	0.8201	DENND4B
ENSG00000270605	29.2481	-0.0394247	0.215633	-0.182842	0.854922	0.949772
ENSG00000143554	587.224	-0.0394258	0.104125	-0.378623	0.704968	0.888453	SLC27A3
ENSG00000224261	1.8424	-0.0394325	0.104447	-0.374272	0.708202	NA	RPSAP18
ENSG00000177732	1844.13	-0.0394392	0.0790623	-0.498829	0.6179	0.843535	SOX12
ENSG00000134910	6524.85	-0.0394613	0.0687836	-0.573704	0.566168	0.817958	STT3A
ENSG00000218510	58.1256	-0.039462	0.204203	-0.193272	0.846746	0.947821	LINC00339
ENSG00000250616	42.5828	-0.0394826	0.211377	-0.186865	0.851767	0.949211	YPEL3-DT
ENSG00000270392	9.40035	-0.0394895	0.183587	-0.21419	0.830399	0.941269	PFN1P2
ENSG00000213522	1.17397	-0.0394953	0.0814395	-0.504647	0.613807	NA	RAC1P5
ENSG00000007038	2.21343	-0.0394973	0.0992861	-0.403843	0.686328	NA	PRSS21
ENSG00000254433	2.66945	-0.0395258	0.112605	-0.350471	0.725985	NA
ENSG00000196704	3218.49	-0.0395292	0.0661087	-0.597945	0.549877	0.810133	AMZ2
ENSG00000196951	6.6239	-0.0395373	0.169372	-0.233024	0.815743	NA	SCOC-AS1
ENSG00000180610	2.71488	-0.0395418	0.116619	-0.334905	0.737697	NA	ZBTB12BP
ENSG00000100156	21.2587	-0.039582	0.211213	-0.187123	0.851564	0.949211	SLC16A8
ENSG00000164091	1982.44	-0.039602	0.071918	-0.550651	0.581873	0.825358	WDR82
ENSG00000167604	162.012	-0.0396356	0.161628	-0.245202	0.8063	0.931208	NFKBID
ENSG00000279200	0.838252	-0.0396652	0.0684208	-0.674016	0.500301	NA
ENSG00000091010	7.46771	-0.0396728	0.172336	-0.231637	0.81682	NA	POU4F3
ENSG00000223722	2.89557	-0.0396758	0.125254	-0.316058	0.751958	NA	IFITM3P2
ENSG00000197958	17398.5	-0.0396999	0.0816663	-0.486122	0.626881	0.848769	RPL12
ENSG00000109519	1575.62	-0.0397151	0.0910917	-0.435979	0.662852	0.869561	GRPEL1
ENSG00000234840	3.73665	-0.0397199	0.132054	-0.298613	0.765235	NA	LINC01239
ENSG00000164292	5249.32	-0.0397485	0.0753966	-0.527194	0.598059	0.833743	RHOBTB3
ENSG00000090372	1476.81	-0.0397587	0.07727	-0.514544	0.606872	0.839003	STRN4
ENSG00000015171	3899.05	-0.0397748	0.068678	-0.579151	0.562487	0.816281	ZMYND11
ENSG00000220666	0.840379	-0.0398067	0.0684802	-0.676033	0.49902	NA	RCC2P7
ENSG00000224817	0.840379	-0.0398067	0.0684802	-0.676033	0.49902	NA
ENSG00000214194	800.959	-0.0398093	0.0985994	-0.403749	0.686398	0.8811	SMIM30
ENSG00000228305	15.9168	-0.0398221	0.206492	-0.192562	0.847302	0.947945	PRELID1P6
ENSG00000167701	38.6898	-0.0398406	0.214256	-0.186053	0.852403	0.949396	GPT
ENSG00000276103	1.9023	-0.0398495	0.105184	-0.387306	0.698529	NA	U4
ENSG00000118976	2.78437	-0.03986	0.12285	-0.326068	0.744373	NA	OTUD4P1
ENSG00000062650	2032.62	-0.0398726	0.0829198	-0.480863	0.630614	0.850751	WAPL
ENSG00000151176	1709.53	-0.039895	0.0800782	-0.498208	0.618338	0.843566	PLBD2
ENSG00000223044	5.04056	-0.0399163	0.143937	-0.2773	0.78155	NA	RNU6-130P
ENSG00000134318	1700.41	-0.0399268	0.0954455	-0.418326	0.675708	0.875803	ROCK2
ENSG00000260047	1.91842	-0.0399552	0.104314	-0.392131	0.694962	NA	BCAP31P2
ENSG00000005073	80.2231	-0.0399596	0.189701	-0.210588	0.833209	0.94232	HOXA11
ENSG00000205485	64.6159	-0.0399733	0.200272	-0.199694	0.84172	0.945889	LINC03009
ENSG00000080947	44.5038	-0.0399799	0.213062	-0.187855	0.85099	0.948929	CROCCP3
ENSG00000152939	1377.66	-0.039982	0.0887283	-0.450616	0.652266	0.863181	MARVELD2
ENSG00000178927	1270.93	-0.0399826	0.0781206	-0.511806	0.608787	0.839731	CYBC1
ENSG00000237772	2.74232	-0.0400131	0.118317	-0.339181	0.734474	NA	LINC02631
ENSG00000175745	204.427	-0.040015	0.153332	-0.260898	0.794171	0.926779	NR2F1
ENSG00000188883	259.589	-0.040025	0.144641	-0.27664	0.782056	0.920537	KLRG2
ENSG00000259746	4.07581	-0.0400603	0.134802	-0.300149	0.764063	NA	HSPE1P3
ENSG00000081853	155.798	-0.0400662	0.163103	-0.245712	0.805905	0.931024	PCDHGA2
ENSG00000234936	2.95716	-0.0400884	0.113278	-0.357294	0.720872	NA
ENSG00000129946	0.507995	-0.0400891	0.0520582	-0.710301	0.477518	NA	SHC2
ENSG00000184608	0.507995	-0.0400891	0.0520582	-0.710301	0.477518	NA	FAM167A-AS1
ENSG00000187912	0.507995	-0.0400891	0.0520582	-0.710301	0.477518	NA	CLEC17A
ENSG00000223593	0.507995	-0.0400891	0.0520582	-0.710301	0.477518	NA
ENSG00000226496	0.507995	-0.0400891	0.0520582	-0.710301	0.477518	NA	LINC00323
ENSG00000235124	0.507995	-0.0400891	0.0520582	-0.710301	0.477518	NA	KRT8P17
ENSG00000242893	0.507995	-0.0400891	0.0520582	-0.710301	0.477518	NA	RN7SL413P
ENSG00000270528	0.507995	-0.0400891	0.0520582	-0.710301	0.477518	NA	FAM133EP
ENSG00000271547	0.507995	-0.0400891	0.0520582	-0.710301	0.477518	NA
ENSG00000272885	0.507995	-0.0400891	0.0520582	-0.710301	0.477518	NA
ENSG00000276633	0.507995	-0.0400891	0.0520582	-0.710301	0.477518	NA
ENSG00000277701	0.507995	-0.0400891	0.0520582	-0.710301	0.477518	NA
ENSG00000286774	0.507995	-0.0400891	0.0520582	-0.710301	0.477518	NA
ENSG00000287354	0.507995	-0.0400891	0.0520582	-0.710301	0.477518	NA
ENSG00000287852	0.507995	-0.0400891	0.0520582	-0.710301	0.477518	NA
ENSG00000287972	0.507995	-0.0400891	0.0520582	-0.710301	0.477518	NA
ENSG00000227765	1.79499	-0.0400918	0.0956322	-0.424314	0.671337	NA	MYL12BP2
ENSG00000233403	6.40841	-0.0400937	0.145767	-0.271725	0.785833	NA
ENSG00000286850	3.08581	-0.0401004	0.119557	-0.332761	0.739315	NA
ENSG00000144357	1951.85	-0.0401302	0.0887791	-0.452027	0.651249	0.862451	UBR3
ENSG00000261349	7.57427	-0.0401312	0.174394	-0.228766	0.819051	NA
ENSG00000212710	1.49052	-0.0401339	0.0903338	-0.453686	0.650055	NA	CTAGE1
ENSG00000229867	6.74446	-0.0401481	0.170669	-0.236447	0.813085	NA	STEAP3-AS1
ENSG00000254208	4.64036	-0.0401642	0.144057	-0.278132	0.780911	NA
ENSG00000280852	5.17524	-0.0401801	0.158332	-0.254667	0.79898	NA
ENSG00000204054	1094.75	-0.0402008	0.0884456	-0.454522	0.649453	0.861423	LINC00963
ENSG00000118194	0.509059	-0.0402036	0.052098	-0.71163	0.476694	NA	TNNT2
ENSG00000119614	0.509059	-0.0402036	0.052098	-0.71163	0.476694	NA	VSX2
ENSG00000186136	0.509059	-0.0402036	0.052098	-0.71163	0.476694	NA	TAS2R42
ENSG00000187600	0.509059	-0.0402036	0.052098	-0.71163	0.476694	NA	LINC02583
ENSG00000189184	0.509059	-0.0402036	0.052098	-0.71163	0.476694	NA	PCDH18
ENSG00000202461	0.509059	-0.0402036	0.052098	-0.71163	0.476694	NA	Y_RNA
ENSG00000207991	0.509059	-0.0402036	0.052098	-0.71163	0.476694	NA	MIR601
ENSG00000226102	0.509059	-0.0402036	0.052098	-0.71163	0.476694	NA	SEPTIN7P3
ENSG00000229054	0.509059	-0.0402036	0.052098	-0.71163	0.476694	NA	RPS29P14
ENSG00000232743	0.509059	-0.0402036	0.052098	-0.71163	0.476694	NA	ELF2P3
ENSG00000236230	0.509059	-0.0402036	0.052098	-0.71163	0.476694	NA
ENSG00000236794	0.509059	-0.0402036	0.052098	-0.71163	0.476694	NA	BCRP8
ENSG00000244234	0.509059	-0.0402036	0.052098	-0.71163	0.476694	NA	GMCL2
ENSG00000250260	0.509059	-0.0402036	0.052098	-0.71163	0.476694	NA
ENSG00000253897	0.509059	-0.0402036	0.052098	-0.71163	0.476694	NA
ENSG00000255790	0.509059	-0.0402036	0.052098	-0.71163	0.476694	NA
ENSG00000255931	0.509059	-0.0402036	0.052098	-0.71163	0.476694	NA
ENSG00000259461	0.509059	-0.0402036	0.052098	-0.71163	0.476694	NA	ANP32BP3
ENSG00000259792	0.509059	-0.0402036	0.052098	-0.71163	0.476694	NA
ENSG00000265478	0.509059	-0.0402036	0.052098	-0.71163	0.476694	NA
ENSG00000265542	0.509059	-0.0402036	0.052098	-0.71163	0.476694	NA
ENSG00000265545	0.509059	-0.0402036	0.052098	-0.71163	0.476694	NA	ELOCP27
ENSG00000267544	0.509059	-0.0402036	0.052098	-0.71163	0.476694	NA	HIKESHIP2
ENSG00000267692	0.509059	-0.0402036	0.052098	-0.71163	0.476694	NA	TAF9P3
ENSG00000270378	0.509059	-0.0402036	0.052098	-0.71163	0.476694	NA
ENSG00000275070	0.509059	-0.0402036	0.052098	-0.71163	0.476694	NA	Metazoa_SRP
ENSG00000275703	0.509059	-0.0402036	0.052098	-0.71163	0.476694	NA
ENSG00000286034	0.509059	-0.0402036	0.052098	-0.71163	0.476694	NA
ENSG00000116176	19.2165	-0.0402072	0.211443	-0.190389	0.849004	0.948268	TPSG1
ENSG00000115464	2566.34	-0.0402085	0.0954495	-0.421261	0.673564	0.874986	USP34
ENSG00000188229	9280.9	-0.0402195	0.0664305	-0.605437	0.544889	0.807245	TUBB4B
ENSG00000064933	435.187	-0.0402398	0.112532	-0.357583	0.720656	0.895731	PMS1
ENSG00000139714	11.6269	-0.0402563	0.18796	-0.213378	0.831032	0.941399	MORN3
ENSG00000255557	1.99588	-0.0402757	0.0973358	-0.414086	0.678811	NA
ENSG00000169221	2134.02	-0.0402841	0.0702831	-0.573172	0.566529	0.817958	TBC1D10B
ENSG00000267049	12.3646	-0.0403014	0.198567	-0.203456	0.838779	0.944733
ENSG00000168036	5856.72	-0.0403054	0.0684024	-0.589239	0.555701	0.812663	CTNNB1
ENSG00000090612	369.844	-0.0403069	0.126427	-0.318832	0.749854	0.90912	ZNF268
ENSG00000188846	14441.9	-0.0403369	0.0724831	-0.556498	0.57787	0.824029	RPL14
ENSG00000272836	6.84595	-0.0403449	0.151959	-0.268878	0.788023	NA
ENSG00000013288	1231.15	-0.0403488	0.0850641	-0.474336	0.63526	0.853338	MAN2B2
ENSG00000275227	4.94398	-0.0403521	0.144796	-0.282626	0.777464	NA
ENSG00000260468	12.8346	-0.0403664	0.194646	-0.20862	0.834745	0.942946	LINC01290
ENSG00000241007	0.839316	-0.0403666	0.0689545	-0.680144	0.496413	NA	SEPTIN7P6
ENSG00000271716	0.839316	-0.0403666	0.0689545	-0.680144	0.496413	NA
ENSG00000258894	1.17184	-0.040406	0.08238	-0.510086	0.609991	NA	ARHGAP16P
ENSG00000175166	9144.45	-0.0404757	0.0568819	-0.711574	0.476729	0.767731	PSMD2
ENSG00000197756	14309.3	-0.0405197	0.179981	-0.225131	0.821878	0.937698	RPL37A
ENSG00000171798	27.6407	-0.0405327	0.213155	-0.190216	0.84914	0.948287	KNDC1
ENSG00000132591	1038.17	-0.0405549	0.0830432	-0.488356	0.625298	0.847854	ERAL1
ENSG00000133048	3.11977	-0.0405794	0.116295	-0.350817	0.725725	NA	CHI3L1
ENSG00000196689	29.5307	-0.0405889	0.215226	-0.188841	0.850218	0.948648	TRPV1
ENSG00000078668	1550.33	-0.0406811	0.0783199	-0.519427	0.603463	0.837055	VDAC3
ENSG00000237423	20.1626	-0.040686	0.208398	-0.195233	0.84521	0.947129	LINC01522
ENSG00000196549	2.0611	-0.040689	0.0989937	-0.422451	0.672696	NA	MME
ENSG00000255737	3.36953	-0.0407822	0.125019	-0.329514	0.741767	NA	AGAP2-AS1
ENSG00000280408	2.51589	-0.0408025	0.116279	-0.348856	0.727197	NA
ENSG00000220205	290.836	-0.0408033	0.13988	-0.291645	0.770558	0.916738	VAMP2
ENSG00000197332	15.756	-0.0408459	0.201595	-0.202167	0.839786	0.944879
ENSG00000005194	1770.18	-0.0408616	0.0810123	-0.504394	0.613984	0.842246	CIAPIN1
ENSG00000225580	6.47279	-0.040869	0.167007	-0.245177	0.806319	NA	PA2G4P5
ENSG00000258545	1.20742	-0.0408733	0.0777814	-0.549757	0.582486	NA	RHOXF1-AS1
ENSG00000120533	1863.79	-0.0408834	0.108214	-0.37779	0.705587	0.888569	ENY2
ENSG00000128591	0.857563	-0.0409321	0.0689543	-0.69203	0.488918	NA	FLNC
ENSG00000188011	0.857563	-0.0409321	0.0689543	-0.69203	0.488918	NA	RTP5
ENSG00000227666	0.857563	-0.0409321	0.0689543	-0.69203	0.488918	NA	CYCSP24
ENSG00000234985	0.857563	-0.0409321	0.0689543	-0.69203	0.488918	NA
ENSG00000257616	0.857563	-0.0409321	0.0689543	-0.69203	0.488918	NA
ENSG00000084234	13067.3	-0.0409471	0.0590732	-0.693159	0.48821	0.774705	APLP2
ENSG00000274767	8.08651	-0.0409696	0.167628	-0.244746	0.806653	0.931208
ENSG00000197776	28.1606	-0.0409731	0.215746	-0.189959	0.849341	0.948386	KLHDC1
ENSG00000244332	1.968	-0.0409846	0.0922107	-0.453614	0.650106	NA
ENSG00000253334	1.968	-0.0409846	0.0922107	-0.453614	0.650106	NA
ENSG00000233668	2.94268	-0.0409849	0.122977	-0.337772	0.735535	NA
ENSG00000220804	36.9368	-0.040994	0.213443	-0.191902	0.847819	0.948112	LINC01881
ENSG00000154548	1.19236	-0.0410011	0.0784201	-0.545578	0.585356	NA	SRSF12
ENSG00000207750	1.19236	-0.0410011	0.0784201	-0.545578	0.585356	NA	MIR553
ENSG00000251102	2.4384	-0.0410379	0.11431	-0.355068	0.722539	NA	CTBP2P4
ENSG00000270690	1.43341	-0.0410693	0.0878396	-0.474823	0.634913	NA
ENSG00000234329	3.02425	-0.0410859	0.118526	-0.346576	0.72891	NA	RPL7AP16
ENSG00000144893	387.934	-0.041088	0.134653	-0.305185	0.760225	0.912671	MED12L
ENSG00000132199	1505.28	-0.0410975	0.0770472	-0.53341	0.59375	0.831351	ENOSF1
ENSG00000226055	5.06742	-0.0411035	0.157813	-0.260555	0.794436	NA	PAICSP1
ENSG00000219023	10.3983	-0.0411065	0.183558	-0.222727	0.823748	0.938488
ENSG00000236801	16.2869	-0.0411093	0.203323	-0.203274	0.838921	0.944763	RPL24P8
ENSG00000138074	2653.53	-0.0411327	0.068648	-0.599184	0.54905	0.809863	SLC5A6
ENSG00000176595	34.1295	-0.0411361	0.215343	-0.190754	0.848718	0.948225	KBTBD11
ENSG00000132635	516.568	-0.0411395	0.11559	-0.355901	0.721915	0.896508	PCED1A
ENSG00000272969	1.63764	-0.0411796	0.0864364	-0.477443	0.633047	NA
ENSG00000230783	1.29656	-0.0411823	0.0742188	-0.585559	0.558172	NA	RPS3AP13
ENSG00000240024	44.9857	-0.0412041	0.210002	-0.196039	0.84458	0.947125	LINC00888
ENSG00000224738	1336.83	-0.0412117	0.0837202	-0.492248	0.622544	0.846337
ENSG00000221823	770.786	-0.0412134	0.0961811	-0.428504	0.668284	0.872373	PPP3R1
ENSG00000199400	2.81915	-0.0412362	0.125288	-0.32682	0.743804	NA	RNY4P19
ENSG00000188234	86.333	-0.041251	0.186651	-0.221032	0.825067	0.939138	AGAP4
ENSG00000256546	2.50607	-0.0412542	0.109472	-0.374935	0.707709	NA	LINC02985
ENSG00000184949	67.7933	-0.0412812	0.20005	-0.206168	0.83666	0.943872	FAM227A
ENSG00000086200	802.009	-0.0412855	0.0981478	-0.420657	0.674006	0.874986	IPO11
ENSG00000268764	2.22487	-0.0412911	0.114868	-0.365566	0.714689	NA
ENSG00000185988	1.44495	-0.0413187	0.0770674	-0.550564	0.581933	NA	PLK5
ENSG00000004142	3997.58	-0.0413203	0.0622894	-0.663358	0.507101	0.785869	POLDIP2
ENSG00000227579	47.7776	-0.0413272	0.211172	-0.195955	0.844646	0.947125
ENSG00000147471	837.429	-0.0413721	0.0969317	-0.426805	0.669521	0.872703	PLPBP
ENSG00000262265	1.25337	-0.0413767	0.0838634	-0.519765	0.603227	NA
ENSG00000213872	4.13494	-0.0414054	0.138733	-0.297061	0.76642	NA	RPL32P11
ENSG00000267127	8.62907	-0.0414104	0.182022	-0.227186	0.820279	0.937065
ENSG00000067829	1477.34	-0.041448	0.0762025	-0.543917	0.586499	0.827676	IDH3G
ENSG00000166902	1702.23	-0.0414684	0.0887221	-0.467386	0.640224	0.856326	MRPL16
ENSG00000101638	1.93744	-0.0414993	0.0906901	-0.467563	0.640097	NA	ST8SIA5
ENSG00000278967	1.93744	-0.0414993	0.0906901	-0.467563	0.640097	NA
ENSG00000167555	16.3073	-0.04151	0.209132	-0.198328	0.842789	0.946442	ZNF528
ENSG00000258752	1.30294	-0.041511	0.0743353	-0.5898	0.555324	NA
ENSG00000269466	1.30294	-0.041511	0.0743353	-0.5898	0.555324	NA	H3Y1
ENSG00000163399	9456.41	-0.0415165	0.0635147	-0.65365	0.513338	0.788795	ATP1A1
ENSG00000159593	1437.6	-0.0415261	0.084537	-0.491222	0.623269	0.846851	NAE1
ENSG00000035862	258.432	-0.0415279	0.140204	-0.296239	0.767048	0.914982	TIMP2
ENSG00000197417	76.7473	-0.0415366	0.190743	-0.217791	0.827592	0.939675	SHPK
ENSG00000230769	0.807219	-0.0415407	0.0674235	-0.666012	0.505403	NA
ENSG00000259031	0.807219	-0.0415407	0.0674235	-0.666012	0.505403	NA
ENSG00000273287	0.807219	-0.0415407	0.0674235	-0.666012	0.505403	NA
ENSG00000088992	32.3446	-0.0415606	0.215742	-0.19238	0.847444	0.947945	TESC
ENSG00000177602	207.917	-0.0415677	0.152879	-0.271835	0.785749	0.922025	HASPIN
ENSG00000166441	13242.8	-0.041607	0.159002	-0.261674	0.793573	0.92628	RPL27A
ENSG00000255760	3.96951	-0.0416252	0.13373	-0.31013	0.756462	NA	LINC02422
ENSG00000101161	4450.03	-0.0416291	0.0610129	-0.6823	0.495049	0.778165	PRPF6
ENSG00000123908	4608.21	-0.0416311	0.0805567	-0.516794	0.6053	0.838327	AGO2
ENSG00000133265	2194.13	-0.0416696	0.0716096	-0.581898	0.560635	0.815219	HSPBP1
ENSG00000270300	3.66004	-0.0416714	0.133461	-0.311546	0.755386	NA	PHACTR2P1
ENSG00000006451	1251.02	-0.0416815	0.0905159	-0.460469	0.64518	0.858484	RALA
ENSG00000148204	3.46146	-0.0416818	0.134922	-0.306866	0.758945	NA	CRB2
ENSG00000166104	0.809346	-0.041683	0.0674849	-0.668039	0.504108	NA
ENSG00000226647	0.809346	-0.041683	0.0674849	-0.668039	0.504108	NA
ENSG00000239344	0.809346	-0.041683	0.0674849	-0.668039	0.504108	NA
ENSG00000198752	5560.32	-0.041686	0.0721763	-0.577561	0.563561	0.816985	CDC42BPB
ENSG00000237821	4.69218	-0.0416864	0.150571	-0.27473	0.783524	NA	ST13P7
ENSG00000232742	5.02305	-0.0416918	0.153782	-0.272603	0.785159	NA	RHOQP2
ENSG00000239636	2.33585	-0.0417171	0.107303	-0.388349	0.697758	NA	TFAP2E-AS1
ENSG00000234093	5.69639	-0.0417253	0.150271	-0.277378	0.78149	NA	RPS15AP11
ENSG00000187735	2928.9	-0.0417346	0.0699568	-0.596574	0.550792	0.810437	TCEA1
ENSG00000102007	944.322	-0.0417537	0.0975651	-0.427971	0.668672	0.872373	PLP2
ENSG00000177954	12513.7	-0.0417554	0.177756	-0.234899	0.814287	0.933965	RPS27
ENSG00000138346	321.582	-0.0417662	0.1278	-0.326812	0.74381	0.907162	DNA2
ENSG00000141552	1683.21	-0.0417751	0.0989934	-0.42199	0.673033	0.874645	ANAPC11
ENSG00000230847	5.29245	-0.0417752	0.154135	-0.271771	0.785798	NA	OCLNP1
ENSG00000151023	6.35329	-0.0417851	0.168037	-0.247359	0.80463	NA	ENKUR
ENSG00000236056	1.13836	-0.0418301	0.0710661	-0.609421	0.542245	NA	GAPDHP14
ENSG00000225556	24.7688	-0.0418546	0.215065	-0.194427	0.845842	0.947394	C2CD4D
ENSG00000261408	4.99686	-0.0418599	0.153489	-0.270503	0.786773	NA	TEN1-CDK3
ENSG00000258759	2.75264	-0.0418718	0.119831	-0.350021	0.726323	NA
ENSG00000233609	2.54236	-0.04189	0.0994118	-0.419519	0.674837	NA	RPL10P19
ENSG00000123739	1339.79	-0.0419046	0.0816924	-0.512951	0.607986	0.839311	PLA2G12A
ENSG00000234268	8.86548	-0.0419536	0.174311	-0.240231	0.810151	0.93245
ENSG00000167720	104.662	-0.0420038	0.177561	-0.236561	0.812997	0.933469	SRR
ENSG00000107104	766.183	-0.0420046	0.0919899	-0.456627	0.647939	0.860509	KANK1
ENSG00000124939	0.83177	-0.0420254	0.0628819	-0.663573	0.506964	NA	SCGB2A1
ENSG00000185955	0.83177	-0.0420254	0.0628819	-0.663573	0.506964	NA	SPACDR
ENSG00000228768	0.83177	-0.0420254	0.0628819	-0.663573	0.506964	NA	MIR365BHG
ENSG00000270988	0.83177	-0.0420254	0.0628819	-0.663573	0.506964	NA
ENSG00000106771	1793.44	-0.0420304	0.0830539	-0.506067	0.612809	0.841621	TMEM245
ENSG00000272800	16.0593	-0.0420428	0.206919	-0.203699	0.838589	0.944733
ENSG00000263595	1.54101	-0.0420546	0.0899137	-0.480462	0.630899	NA	RN7SL823P
ENSG00000114030	1144.75	-0.0420618	0.0925091	-0.454679	0.64934	0.861423	KPNA1
ENSG00000143776	729.546	-0.0420916	0.105343	-0.39959	0.689458	0.882228	CDC42BPA
ENSG00000205090	3.11926	-0.0421153	0.114845	-0.364667	0.71536	NA	TMEM240
ENSG00000197302	509.595	-0.0421209	0.114503	-0.367828	0.713001	0.892296	KRBOX5
ENSG00000186812	538.981	-0.0421422	0.105944	-0.397776	0.690795	0.882848	ZNF397
ENSG00000118894	516.596	-0.0421508	0.106315	-0.396466	0.691762	0.883079	EEF2KMT
ENSG00000203497	75.4623	-0.0421565	0.194348	-0.216866	0.828313	0.939925	PDCD4-AS1
ENSG00000271384	2.28742	-0.0421765	0.104063	-0.403925	0.686268	NA
ENSG00000116221	3249.5	-0.0421795	0.0654262	-0.644686	0.51913	0.791495	MRPL37
ENSG00000182372	490.127	-0.0421928	0.110155	-0.383019	0.701706	0.887201	CLN8
ENSG00000278599	1.52383	-0.042197	0.0908568	-0.476063	0.63403	NA	TBC1D3E
ENSG00000285948	1.52383	-0.042197	0.0908568	-0.476063	0.63403	NA
ENSG00000229018	10.4003	-0.0422141	0.191603	-0.219545	0.826225	0.939542	PMS2P7
ENSG00000223254	0.808283	-0.0422407	0.0679423	-0.672012	0.501576	NA	Y_RNA
ENSG00000235916	0.808283	-0.0422407	0.0679423	-0.672012	0.501576	NA	MRPS18CP7
ENSG00000279107	0.808283	-0.0422407	0.0679423	-0.672012	0.501576	NA
ENSG00000237584	2.24444	-0.0422466	0.0962557	-0.437481	0.661763	NA	RAC1P4
ENSG00000213881	13.1919	-0.0422654	0.192637	-0.219147	0.826536	0.939542	NPM1P6
ENSG00000142544	516.297	-0.0422723	0.123951	-0.341035	0.733077	0.901571	CTU1
ENSG00000177370	449.843	-0.042285	0.113045	-0.37404	0.708374	0.890089	TIMM22
ENSG00000231028	34.6859	-0.0423117	0.215681	-0.195787	0.844777	0.947129	AHI1-DT
ENSG00000170846	1125.05	-0.0423453	0.0888924	-0.476348	0.633827	0.8527
ENSG00000140521	1296.29	-0.0423488	0.0875562	-0.483663	0.628625	0.849791	POLG
ENSG00000100211	122.633	-0.0423507	0.176919	-0.239251	0.810911	0.932636	CBY1
ENSG00000257316	5.76801	-0.0423564	0.156898	-0.271622	0.785913	NA	ASS1P14
ENSG00000184786	87.4442	-0.0423613	0.188517	-0.224592	0.822297	0.937815	DYNLT2
ENSG00000001497	1500.98	-0.0424736	0.0776748	-0.546808	0.58451	0.826606	LAS1L
ENSG00000213293	5.39141	-0.0424943	0.16072	-0.264363	0.7915	NA
ENSG00000126756	534.756	-0.0425052	0.13225	-0.321365	0.747934	0.908481	UXT
ENSG00000255492	0.871556	-0.0425073	0.0698503	-0.710206	0.477577	NA	H3P33
ENSG00000129810	459.553	-0.0425486	0.11909	-0.357295	0.720871	0.895862	SGO1
ENSG00000265094	1.72282	-0.0425592	0.0957561	-0.44679	0.655027	NA
ENSG00000133112	13250.3	-0.0425598	0.0620472	-0.685925	0.49276	0.777048	TPT1
ENSG00000196810	437.942	-0.0425643	0.112844	-0.377195	0.706028	0.888782	CTBP1-DT
ENSG00000187013	100.35	-0.042588	0.179036	-0.237822	0.812019	0.932948	LINC02875
ENSG00000101361	3169.64	-0.0425893	0.0707125	-0.602286	0.546984	0.8085	NOP56
ENSG00000127325	0.823339	-0.0426023	0.067884	-0.681117	0.495797	NA	BEST3
ENSG00000158815	0.823339	-0.0426023	0.067884	-0.681117	0.495797	NA	FGF17
ENSG00000236123	0.823339	-0.0426023	0.067884	-0.681117	0.495797	NA	CEACAMP11
ENSG00000276573	0.823339	-0.0426023	0.067884	-0.681117	0.495797	NA
ENSG00000109103	667.083	-0.0426043	0.11205	-0.380202	0.703795	0.887998	UNC119
ENSG00000060971	720.788	-0.0426151	0.108995	-0.390949	0.695835	0.884682	ACAA1
ENSG00000196900	0.873684	-0.0426497	0.0699085	-0.712192	0.476346	NA	TEX43
ENSG00000256720	0.873684	-0.0426497	0.0699085	-0.712192	0.476346	NA	BTG1P1
ENSG00000284902	0.873684	-0.0426497	0.0699085	-0.712192	0.476346	NA
ENSG00000279267	2.21505	-0.0426573	0.109817	-0.394856	0.692949	NA
ENSG00000286070	3.34003	-0.0427256	0.124955	-0.345345	0.729835	NA
ENSG00000214293	180.337	-0.0427278	0.151429	-0.282189	0.777799	0.919612	APTR
ENSG00000115526	238.944	-0.0427305	0.148557	-0.287601	0.773652	0.918059	CHST10
ENSG00000186743	2.37472	-0.0427616	0.113197	-0.37785	0.705542	NA	TPI1P3
ENSG00000254701	6.75752	-0.042774	0.164791	-0.258826	0.795769	NA
ENSG00000242889	5.87394	-0.0427798	0.154061	-0.276374	0.782261	NA	RN7SL449P
ENSG00000154144	444.395	-0.0427938	0.111389	-0.384197	0.700832	0.886648	TBRG1
ENSG00000106714	0.82653	-0.0428145	0.0679746	-0.684124	0.493897	NA	CNTNAP3
ENSG00000237077	0.82653	-0.0428145	0.0679746	-0.684124	0.493897	NA	RPL38P2
ENSG00000253130	0.82653	-0.0428145	0.0679746	-0.684124	0.493897	NA
ENSG00000259511	0.82653	-0.0428145	0.0679746	-0.684124	0.493897	NA	UBE2Q2L
ENSG00000275975	0.82653	-0.0428145	0.0679746	-0.684124	0.493897	NA	Metazoa_SRP
ENSG00000287630	3.51451	-0.0428203	0.127014	-0.339506	0.734229	NA
ENSG00000272109	2.70739	-0.0428561	0.116773	-0.366794	0.713773	NA
ENSG00000148200	195.446	-0.0428751	0.148427	-0.288839	0.772704	0.917667	NR6A1
ENSG00000286503	1.83255	-0.0428804	0.0967474	-0.450089	0.652646	NA
ENSG00000140990	4397.88	-0.0429224	0.079256	-0.541562	0.58812	0.828624	NDUFB10
ENSG00000148484	927.273	-0.0429258	0.093667	-0.458263	0.646764	0.859649	RSU1
ENSG00000276570	16.767	-0.0429547	0.207665	-0.206155	0.83667	0.943872
ENSG00000287591	0.88874	-0.0429548	0.0697932	-0.720563	0.471178	NA
ENSG00000092201	5071.27	-0.0429855	0.0723951	-0.593763	0.55267	0.811027	SUPT16H
ENSG00000201882	1.35903	-0.0429998	0.081551	-0.53304	0.594006	NA
ENSG00000255741	2.81768	-0.0430009	0.124439	-0.347949	0.727879	NA
ENSG00000188822	0.889804	-0.0430244	0.0698214	-0.721539	0.470578	NA	CNR2
ENSG00000212440	0.889804	-0.0430244	0.0698214	-0.721539	0.470578	NA	SNORA75
ENSG00000228847	3.78862	-0.043029	0.138528	-0.311326	0.755553	NA	ATP5MC2P4
ENSG00000114867	18730.4	-0.0430562	0.0587919	-0.732349	0.463956	0.759962	EIF4G1
ENSG00000259673	167.51	-0.0430933	0.162679	-0.264938	0.791057	0.924997	IQCH-AS1
ENSG00000124570	1758.6	-0.0431252	0.076248	-0.56559	0.571673	0.820856	SERPINB6
ENSG00000243181	6.21799	-0.0431311	0.161337	-0.265088	0.790942	NA
ENSG00000285704	3.83249	-0.0431349	0.127614	-0.339569	0.734181	NA
ENSG00000153037	269.466	-0.0431361	0.136113	-0.316882	0.751333	0.90934	SRP19
ENSG00000261302	1.86761	-0.0432051	0.097473	-0.452421	0.650966	NA	NUP93-DT
ENSG00000103740	4.86079	-0.0432251	0.147681	-0.290997	0.771054	NA	ACSBG1
ENSG00000207493	2.41975	-0.0432289	0.115705	-0.375007	0.707655	NA	SNORA46
ENSG00000261777	65.9603	-0.0432787	0.197635	-0.218979	0.826667	0.939542	DDX19A-DT
ENSG00000169371	77.7589	-0.0433049	0.194406	-0.222678	0.823786	0.938488	SNUPN
ENSG00000101470	49.8272	-0.0433218	0.211954	-0.204225	0.838178	0.944733	TNNC2
ENSG00000206535	57.7492	-0.0433477	0.209291	-0.206871	0.836111	0.943681	LNP1
ENSG00000235828	5.07626	-0.0433906	0.15477	-0.27881	0.780391	NA	RPL36AP26
ENSG00000146909	907.597	-0.0434115	0.0922462	-0.470603	0.637924	0.85486	NOM1
ENSG00000100060	0.631503	-0.0434304	0.0523018	-0.800362	0.423501	NA	MFNG
ENSG00000106648	0.631503	-0.0434304	0.0523018	-0.800362	0.423501	NA	GALNTL5
ENSG00000135960	0.631503	-0.0434304	0.0523018	-0.800362	0.423501	NA	EDAR
ENSG00000173114	0.631503	-0.0434304	0.0523018	-0.800362	0.423501	NA	LRRN3
ENSG00000188626	0.631503	-0.0434304	0.0523018	-0.800362	0.423501	NA	GOLGA8M
ENSG00000197646	0.631503	-0.0434304	0.0523018	-0.800362	0.423501	NA	PDCD1LG2
ENSG00000199483	0.631503	-0.0434304	0.0523018	-0.800362	0.423501	NA	RNU4-15P
ENSG00000200252	0.631503	-0.0434304	0.0523018	-0.800362	0.423501	NA	Y_RNA
ENSG00000207606	0.631503	-0.0434304	0.0523018	-0.800362	0.423501	NA	MIR554
ENSG00000212572	0.631503	-0.0434304	0.0523018	-0.800362	0.423501	NA	RNU6-903P
ENSG00000217783	0.631503	-0.0434304	0.0523018	-0.800362	0.423501	NA	LDHAL6FP
ENSG00000222266	0.631503	-0.0434304	0.0523018	-0.800362	0.423501	NA	RNU6-757P
ENSG00000224256	0.631503	-0.0434304	0.0523018	-0.800362	0.423501	NA
ENSG00000225625	0.631503	-0.0434304	0.0523018	-0.800362	0.423501	NA
ENSG00000225779	0.631503	-0.0434304	0.0523018	-0.800362	0.423501	NA
ENSG00000225981	0.631503	-0.0434304	0.0523018	-0.800362	0.423501	NA	MICALL2-DT
ENSG00000226516	0.631503	-0.0434304	0.0523018	-0.800362	0.423501	NA	FAM138B
ENSG00000227702	0.631503	-0.0434304	0.0523018	-0.800362	0.423501	NA	LINC00111
ENSG00000229348	0.631503	-0.0434304	0.0523018	-0.800362	0.423501	NA	HYI-AS1
ENSG00000229827	0.631503	-0.0434304	0.0523018	-0.800362	0.423501	NA
ENSG00000230500	0.631503	-0.0434304	0.0523018	-0.800362	0.423501	NA	MKX-AS1
ENSG00000231804	0.631503	-0.0434304	0.0523018	-0.800362	0.423501	NA
ENSG00000233286	0.631503	-0.0434304	0.0523018	-0.800362	0.423501	NA	MTND3P10
ENSG00000233416	0.631503	-0.0434304	0.0523018	-0.800362	0.423501	NA	RPS25P3
ENSG00000238288	0.631503	-0.0434304	0.0523018	-0.800362	0.423501	NA	MTND3P23
ENSG00000238886	0.631503	-0.0434304	0.0523018	-0.800362	0.423501	NA	SNORD121A
ENSG00000239715	0.631503	-0.0434304	0.0523018	-0.800362	0.423501	NA
ENSG00000240673	0.631503	-0.0434304	0.0523018	-0.800362	0.423501	NA
ENSG00000243414	0.631503	-0.0434304	0.0523018	-0.800362	0.423501	NA	TICAM2
ENSG00000243687	0.631503	-0.0434304	0.0523018	-0.800362	0.423501	NA	RPL35AP10
ENSG00000248340	0.631503	-0.0434304	0.0523018	-0.800362	0.423501	NA	PIMREGP4
ENSG00000250069	0.631503	-0.0434304	0.0523018	-0.800362	0.423501	NA
ENSG00000251577	0.631503	-0.0434304	0.0523018	-0.800362	0.423501	NA	TACR3-AS1
ENSG00000251900	0.631503	-0.0434304	0.0523018	-0.800362	0.423501	NA	VTRNA2-2P
ENSG00000256987	0.631503	-0.0434304	0.0523018	-0.800362	0.423501	NA
ENSG00000257556	0.631503	-0.0434304	0.0523018	-0.800362	0.423501	NA	LINC02298
ENSG00000259916	0.631503	-0.0434304	0.0523018	-0.800362	0.423501	NA	AQP7B
ENSG00000260351	0.631503	-0.0434304	0.0523018	-0.800362	0.423501	NA
ENSG00000267703	0.631503	-0.0434304	0.0523018	-0.800362	0.423501	NA
ENSG00000268747	0.631503	-0.0434304	0.0523018	-0.800362	0.423501	NA
ENSG00000268849	0.631503	-0.0434304	0.0523018	-0.800362	0.423501	NA	SIGLEC22P
ENSG00000271490	0.631503	-0.0434304	0.0523018	-0.800362	0.423501	NA
ENSG00000271992	0.631503	-0.0434304	0.0523018	-0.800362	0.423501	NA
ENSG00000272362	0.631503	-0.0434304	0.0523018	-0.800362	0.423501	NA
ENSG00000275216	0.631503	-0.0434304	0.0523018	-0.800362	0.423501	NA
ENSG00000277794	0.631503	-0.0434304	0.0523018	-0.800362	0.423501	NA	Metazoa_SRP
ENSG00000278797	0.631503	-0.0434304	0.0523018	-0.800362	0.423501	NA
ENSG00000283416	0.631503	-0.0434304	0.0523018	-0.800362	0.423501	NA	MIR1910
ENSG00000287111	0.631503	-0.0434304	0.0523018	-0.800362	0.423501	NA
ENSG00000287333	0.631503	-0.0434304	0.0523018	-0.800362	0.423501	NA
ENSG00000287432	0.631503	-0.0434304	0.0523018	-0.800362	0.423501	NA
ENSG00000272986	3.15127	-0.0434537	0.133006	-0.328537	0.742506	NA
ENSG00000233325	41.5901	-0.0434588	0.214411	-0.202604	0.839445	0.944879	MIPEPP3
ENSG00000115274	2.86399	-0.0435013	0.129477	-0.339191	0.734466	NA	INO80B
ENSG00000230778	1.3461	-0.0435119	0.0825175	-0.531627	0.594984	NA	ANKRD63
ENSG00000065485	380.299	-0.043513	0.126069	-0.345108	0.730013	0.899826	PDIA5
ENSG00000101084	448.384	-0.0435377	0.209936	-0.207328	0.835754	0.943513	RAB5IF
ENSG00000279108	36.0792	-0.0435734	0.215616	-0.201476	0.840326	0.945129
ENSG00000023191	3215.32	-0.043585	0.0661081	-0.659296	0.509706	0.787636	RNH1
ENSG00000187583	178.02	-0.0436275	0.158286	-0.275602	0.782854	0.920753	PLEKHN1
ENSG00000198712	191019	-0.0436584	0.0656716	-0.664799	0.506179	0.785347	MT-CO2
ENSG00000048462	0.635758	-0.0436743	0.0524445	-0.804908	0.420873	NA	TNFRSF17
ENSG00000074047	0.635758	-0.0436743	0.0524445	-0.804908	0.420873	NA	GLI2
ENSG00000143001	0.635758	-0.0436743	0.0524445	-0.804908	0.420873	NA	TMEM61
ENSG00000144837	0.635758	-0.0436743	0.0524445	-0.804908	0.420873	NA	PLA1A
ENSG00000167281	0.635758	-0.0436743	0.0524445	-0.804908	0.420873	NA	RBFOX3
ENSG00000173597	0.635758	-0.0436743	0.0524445	-0.804908	0.420873	NA	SULT1B1
ENSG00000176009	0.635758	-0.0436743	0.0524445	-0.804908	0.420873	NA	ASCL3
ENSG00000181234	0.635758	-0.0436743	0.0524445	-0.804908	0.420873	NA	TMEM132C
ENSG00000184530	0.635758	-0.0436743	0.0524445	-0.804908	0.420873	NA	C6orf58
ENSG00000204933	0.635758	-0.0436743	0.0524445	-0.804908	0.420873	NA	CD177P1
ENSG00000206903	0.635758	-0.0436743	0.0524445	-0.804908	0.420873	NA	SNORA24B
ENSG00000215063	0.635758	-0.0436743	0.0524445	-0.804908	0.420873	NA	RPL21P2
ENSG00000225056	0.635758	-0.0436743	0.0524445	-0.804908	0.420873	NA
ENSG00000226527	0.635758	-0.0436743	0.0524445	-0.804908	0.420873	NA
ENSG00000227487	0.635758	-0.0436743	0.0524445	-0.804908	0.420873	NA	NCAM1-AS1
ENSG00000229111	0.635758	-0.0436743	0.0524445	-0.804908	0.420873	NA	MED4-AS1
ENSG00000231769	0.635758	-0.0436743	0.0524445	-0.804908	0.420873	NA
ENSG00000232622	0.635758	-0.0436743	0.0524445	-0.804908	0.420873	NA
ENSG00000233334	0.635758	-0.0436743	0.0524445	-0.804908	0.420873	NA	FAM53B-AS1
ENSG00000234382	0.635758	-0.0436743	0.0524445	-0.804908	0.420873	NA
ENSG00000234680	0.635758	-0.0436743	0.0524445	-0.804908	0.420873	NA	VN2R3P
ENSG00000246422	0.635758	-0.0436743	0.0524445	-0.804908	0.420873	NA	DIAPH1-AS1
ENSG00000250442	0.635758	-0.0436743	0.0524445	-0.804908	0.420873	NA	EIF3KP3
ENSG00000253896	0.635758	-0.0436743	0.0524445	-0.804908	0.420873	NA
ENSG00000254224	0.635758	-0.0436743	0.0524445	-0.804908	0.420873	NA	UQCRB-AS1
ENSG00000259682	0.635758	-0.0436743	0.0524445	-0.804908	0.420873	NA
ENSG00000262061	0.635758	-0.0436743	0.0524445	-0.804908	0.420873	NA	RPH3AL-AS1
ENSG00000265262	0.635758	-0.0436743	0.0524445	-0.804908	0.420873	NA	TRMT112P3
ENSG00000267857	0.635758	-0.0436743	0.0524445	-0.804908	0.420873	NA
ENSG00000268322	0.635758	-0.0436743	0.0524445	-0.804908	0.420873	NA	BNIP3P25
ENSG00000270547	0.635758	-0.0436743	0.0524445	-0.804908	0.420873	NA	LINC01235
ENSG00000270612	0.635758	-0.0436743	0.0524445	-0.804908	0.420873	NA
ENSG00000270751	0.635758	-0.0436743	0.0524445	-0.804908	0.420873	NA	FBXW7-AS1
ENSG00000270966	0.635758	-0.0436743	0.0524445	-0.804908	0.420873	NA
ENSG00000272699	0.635758	-0.0436743	0.0524445	-0.804908	0.420873	NA
ENSG00000278084	0.635758	-0.0436743	0.0524445	-0.804908	0.420873	NA
ENSG00000279707	0.635758	-0.0436743	0.0524445	-0.804908	0.420873	NA
ENSG00000281909	0.635758	-0.0436743	0.0524445	-0.804908	0.420873	NA	HERC2P7
ENSG00000286489	0.635758	-0.0436743	0.0524445	-0.804908	0.420873	NA
ENSG00000288234	0.635758	-0.0436743	0.0524445	-0.804908	0.420873	NA
ENSG00000275468	2.465	-0.0437036	0.120682	-0.364473	0.715505	NA
ENSG00000123411	319.128	-0.0437162	0.130651	-0.334618	0.737913	0.904424	IKZF4
ENSG00000175782	1211.34	-0.0437405	0.0902761	-0.484522	0.628015	0.849671	SLC35E3
ENSG00000090863	7867.11	-0.0437461	0.0669272	-0.653636	0.513347	0.788795	GLG1
ENSG00000141456	1732.53	-0.0437551	0.0752331	-0.581588	0.560844	0.815219	PELP1
ENSG00000067221	131.856	-0.0437917	0.176239	-0.248475	0.803767	0.9303	STOML1
ENSG00000171310	1011.73	-0.0438001	0.0948865	-0.461587	0.644377	0.858211	CHST11
ENSG00000258515	10.1463	-0.0438165	0.191681	-0.227981	0.819661	0.936785
ENSG00000157895	580.728	-0.043825	0.106438	-0.411728	0.680539	0.878696	C12orf43
ENSG00000130669	4222.3	-0.0438329	0.0643932	-0.680703	0.49606	0.778943	PAK4
ENSG00000261207	9.53434	-0.0438412	0.190075	-0.230125	0.817994	0.935915
ENSG00000140743	645.306	-0.0438544	0.102311	-0.428651	0.668178	0.872373	CDR2
ENSG00000123552	319.054	-0.0438559	0.140831	-0.311408	0.755491	0.910438	USP45
ENSG00000231890	12.7418	-0.0438716	0.199046	-0.220229	0.825693	0.939542	DARS1-AS1
ENSG00000275901	2.62643	-0.0438783	0.106003	-0.418364	0.675681	NA	Metazoa_SRP
ENSG00000135968	699.724	-0.043902	0.100772	-0.435667	0.663078	0.869561	GCC2
ENSG00000101365	1168.69	-0.0439049	0.093484	-0.469642	0.638611	0.855319	IDH3B
ENSG00000173334	1011.11	-0.043918	0.0893026	-0.491795	0.622864	0.846656	TRIB1
ENSG00000188185	186.821	-0.043925	0.158574	-0.27703	0.781757	0.920458	LINC00265
ENSG00000272049	2.87904	-0.04393	0.128886	-0.344422	0.730529	NA
ENSG00000269656	2.41414	-0.0439384	0.105919	-0.42394	0.67161	NA	NOP53-AS1
ENSG00000106991	6.27777	-0.0439579	0.162065	-0.273301	0.784622	NA	ENG
ENSG00000227304	4.26068	-0.0439623	0.141832	-0.308493	0.757707	NA
ENSG00000145888	1.14378	-0.0439638	0.08101	-0.562637	0.573682	NA	GLRA1
ENSG00000268583	5.24755	-0.0440019	0.146337	-0.297971	0.765725	NA
ENSG00000236890	2.01728	-0.044011	0.09683	-0.465506	0.641569	NA
ENSG00000230415	1.48807	-0.0440131	0.0829955	-0.544074	0.58639	NA	LINC01786
ENSG00000137225	3.63198	-0.0440168	0.131092	-0.334726	0.737832	NA	CAPN11
ENSG00000197182	21.8288	-0.0440221	0.213904	-0.205778	0.836964	0.944116	MIRLET7BHG
ENSG00000124459	403.185	-0.0440228	0.120665	-0.364856	0.715219	0.893234	ZNF45
ENSG00000229388	5.65155	-0.0440296	0.163759	-0.268337	0.78844	NA	TAF12-DT
ENSG00000204604	769.931	-0.0440463	0.10686	-0.412193	0.680198	0.878553	ZNF468
ENSG00000272848	6.0851	-0.0440531	0.155692	-0.281086	0.778645	NA
ENSG00000133316	716.365	-0.0440858	0.125016	-0.352614	0.724378	0.897639	WDR74
ENSG00000177239	1422.85	-0.0440902	0.0770753	-0.572041	0.567294	0.818455	MAN1B1
ENSG00000242970	1.12872	-0.0440972	0.0816679	-0.558167	0.57673	NA
ENSG00000266644	1.12872	-0.0440972	0.0816679	-0.558167	0.57673	NA
ENSG00000029993	3122.87	-0.0441312	0.0697615	-0.632597	0.526997	0.796001	HMGB3
ENSG00000280269	7.41945	-0.0441363	0.172557	-0.258078	0.796347	NA
ENSG00000197535	3646.95	-0.0441935	0.0794269	-0.556408	0.577932	0.824045	MYO5A
ENSG00000228251	3.75515	-0.0442146	0.132845	-0.336872	0.736213	NA
ENSG00000232848	1.64627	-0.0442163	0.0860901	-0.53041	0.595828	NA	RPL7AP18
ENSG00000124588	1677.47	-0.0442395	0.0760793	-0.581485	0.560914	0.815219	NQO2
ENSG00000144028	11235.8	-0.0442537	0.0706183	-0.62666	0.530882	0.798303	SNRNP200
ENSG00000166492	1.36394	-0.0442803	0.0809885	-0.580046	0.561883	NA	FAM86GP
ENSG00000232298	2.01848	-0.0442994	0.0935335	-0.485344	0.627432	NA	GRHL3-AS1
ENSG00000204498	321.738	-0.0443143	0.138093	-0.320849	0.748325	0.908481	NFKBIL1
ENSG00000138767	725.096	-0.0443199	0.103755	-0.427162	0.669261	0.872637	CNOT6L
ENSG00000105948	253.795	-0.0443397	0.134997	-0.328441	0.742578	0.906282	TTC26
ENSG00000229118	0.840523	-0.0443953	0.0688673	-0.702243	0.482528	NA
ENSG00000255734	0.840523	-0.0443953	0.0688673	-0.702243	0.482528	NA	HNRNPABP1
ENSG00000271525	0.840523	-0.0443953	0.0688673	-0.702243	0.482528	NA	ARF4P1
ENSG00000262898	2.08828	-0.0444225	0.107937	-0.413985	0.678885	NA
ENSG00000141699	561.056	-0.0444428	0.107799	-0.412254	0.680153	0.878553	RETREG3
ENSG00000187185	0.764098	-0.0445107	0.0659163	-0.653928	0.513158	NA
ENSG00000196632	0.764098	-0.0445107	0.0659163	-0.653928	0.513158	NA	WNK3
ENSG00000213277	0.764098	-0.0445107	0.0659163	-0.653928	0.513158	NA	MARCKSL1P1
ENSG00000243243	0.764098	-0.0445107	0.0659163	-0.653928	0.513158	NA
ENSG00000286623	0.764098	-0.0445107	0.0659163	-0.653928	0.513158	NA
ENSG00000170482	40.1117	-0.0445204	0.213491	-0.208841	0.834573	0.942923	SLC23A1
ENSG00000228970	0.84265	-0.0445384	0.0689275	-0.704239	0.481284	NA	UBTFL6
ENSG00000156162	995.015	-0.0445509	0.0894842	-0.497876	0.618571	0.843746	DPY19L4
ENSG00000119630	1.05563	-0.0445725	0.0757009	-0.597528	0.550155	NA	PGF
ENSG00000165863	1.05563	-0.0445725	0.0757009	-0.597528	0.550155	NA	C10orf82
ENSG00000132541	800.121	-0.0445746	0.099943	-0.445997	0.6556	0.865495	RIDA
ENSG00000260078	2.18013	-0.0445797	0.107139	-0.420985	0.673766	NA	MPHOSPH10P1
ENSG00000214089	1.74043	-0.0445902	0.0931297	-0.498699	0.617991	NA	RPL9P21
ENSG00000166145	2273.48	-0.0446018	0.0706102	-0.631659	0.52761	0.796284	SPINT1
ENSG00000230092	2.01479	-0.0446156	0.0994623	-0.459983	0.645529	NA
ENSG00000203999	38.0875	-0.0446188	0.214255	-0.208629	0.834738	0.942946	LINC01270
ENSG00000188649	2.19384	-0.0446221	0.115777	-0.390707	0.696013	NA	CC2D2B
ENSG00000216480	1.15799	-0.0446359	0.0829333	-0.557374	0.577272	NA
ENSG00000213700	4.37704	-0.0446533	0.137968	-0.328679	0.742398	NA	RPL17P50
ENSG00000042832	0.766226	-0.0446543	0.0659806	-0.655969	0.511844	NA	TG
ENSG00000176302	0.766226	-0.0446543	0.0659806	-0.655969	0.511844	NA	FOXR1
ENSG00000226971	0.766226	-0.0446543	0.0659806	-0.655969	0.511844	NA
ENSG00000234017	0.766226	-0.0446543	0.0659806	-0.655969	0.511844	NA
ENSG00000251309	0.766226	-0.0446543	0.0659806	-0.655969	0.511844	NA
ENSG00000276047	0.766226	-0.0446543	0.0659806	-0.655969	0.511844	NA	RN7SL711P
ENSG00000238222	1.07388	-0.0446663	0.075236	-0.604873	0.545263	NA	MKRN4P
ENSG00000156515	6689.87	-0.0446693	0.0573882	-0.778369	0.436351	0.740063	HK1
ENSG00000273682	3.07494	-0.0446994	0.122384	-0.370266	0.711184	NA
ENSG00000070061	1982.48	-0.0447353	0.0767116	-0.583163	0.559783	0.815025	ELP1
ENSG00000179403	950.071	-0.0447389	0.0968673	-0.461844	0.644193	0.858189	VWA1
ENSG00000258001	4.85144	-0.0447479	0.150067	-0.301738	0.762852	NA	R3HDM2-DT
ENSG00000280081	2.37446	-0.0447588	0.108791	-0.419324	0.67498	NA	LINC01667
ENSG00000047932	669.91	-0.0447715	0.0987742	-0.453275	0.65035	0.86203	GOPC
ENSG00000287475	2.47555	-0.0448075	0.113956	-0.396302	0.691882	NA
ENSG00000145642	1.74469	-0.0448368	0.0931855	-0.501365	0.616115	NA	SHISAL2B
ENSG00000112697	3608.77	-0.0448387	0.0670848	-0.668391	0.503884	0.784342	TMEM30A
ENSG00000207005	1.6765	-0.0448388	0.0942934	-0.476062	0.63403	NA	RNU1-2
ENSG00000106462	1196.37	-0.0448433	0.0833423	-0.538067	0.590531	0.829831	EZH2
ENSG00000201121	0.857707	-0.0448508	0.0688405	-0.712811	0.475963	NA	RNY1P12
ENSG00000285095	0.857707	-0.0448508	0.0688405	-0.712811	0.475963	NA
ENSG00000160679	1877.78	-0.0448526	0.0839107	-0.534515	0.592985	0.831261	CHTOP
ENSG00000164967	429.283	-0.0449137	0.138752	-0.323665	0.746192	0.907553	RPP25L
ENSG00000272320	7.03669	-0.0449146	0.169806	-0.264362	0.791501	NA
ENSG00000179796	0.858771	-0.0449207	0.0688697	-0.713791	0.475356	NA	LRRC3B
ENSG00000213237	0.858771	-0.0449207	0.0688697	-0.713791	0.475356	NA	PTMAP10
ENSG00000258131	0.858771	-0.0449207	0.0688697	-0.713791	0.475356	NA
ENSG00000197586	1688.86	-0.0449496	0.0775538	-0.579588	0.562192	0.816071	ENTPD6
ENSG00000173253	17.9761	-0.0449565	0.208022	-0.215502	0.829376	0.940631	DMRT2
ENSG00000167302	80.588	-0.044977	0.191754	-0.234466	0.814623	0.934087	TEPSIN
ENSG00000280129	10.1535	-0.0449822	0.182289	-0.247336	0.804648	0.9303
ENSG00000141564	1109.47	-0.0450075	0.0856151	-0.525691	0.599103	0.834434	RPTOR
ENSG00000206838	0.491875	-0.0450076	0.055475	-0.748377	0.454233	NA	SNORA5A
ENSG00000224003	0.491875	-0.0450076	0.055475	-0.748377	0.454233	NA	YES1P1
ENSG00000228115	0.491875	-0.0450076	0.055475	-0.748377	0.454233	NA
ENSG00000240991	0.491875	-0.0450076	0.055475	-0.748377	0.454233	NA	RPL23AP67
ENSG00000244134	0.491875	-0.0450076	0.055475	-0.748377	0.454233	NA	RPS12P20
ENSG00000254805	0.491875	-0.0450076	0.055475	-0.748377	0.454233	NA	SNRPCP14
ENSG00000261868	0.491875	-0.0450076	0.055475	-0.748377	0.454233	NA	MFSD1P1
ENSG00000275413	0.491875	-0.0450076	0.055475	-0.748377	0.454233	NA
ENSG00000143033	463.053	-0.0450124	0.122589	-0.367211	0.713462	0.8925	MTF2
ENSG00000265205	14.599	-0.0450149	0.205183	-0.219381	0.826353	0.939542
ENSG00000135638	2.51988	-0.0450196	0.113699	-0.399981	0.68917	NA	EMX1
ENSG00000258773	2.19277	-0.0450502	0.116324	-0.392556	0.694647	NA
ENSG00000163904	1055.19	-0.0450555	0.0821236	-0.548629	0.58326	0.826302	SENP2
ENSG00000250334	3.35934	-0.0450933	0.126578	-0.360144	0.71874	NA	LINC00989
ENSG00000276298	4.23595	-0.0451283	0.132658	-0.338585	0.734922	NA
ENSG00000149541	1815.31	-0.0451526	0.0823821	-0.548075	0.58364	0.826311	B3GAT3
ENSG00000259381	1.63441	-0.0451632	0.0873561	-0.532989	0.594041	NA
ENSG00000206832	1.09663	-0.0451876	0.0801188	-0.579085	0.562532	NA	RNU6V
ENSG00000262728	1.09663	-0.0451876	0.0801188	-0.579085	0.562532	NA	ARHGAP11A-DT
ENSG00000181741	0.765162	-0.0452151	0.066412	-0.659731	0.509426	NA	FDX1P1
ENSG00000223528	0.765162	-0.0452151	0.066412	-0.659731	0.509426	NA
ENSG00000237268	0.765162	-0.0452151	0.066412	-0.659731	0.509426	NA
ENSG00000254500	0.765162	-0.0452151	0.066412	-0.659731	0.509426	NA	RANP3
ENSG00000257869	0.765162	-0.0452151	0.066412	-0.659731	0.509426	NA
ENSG00000156966	2.08935	-0.0452219	0.108765	-0.418187	0.675811	NA	B3GNT7
ENSG00000162571	2.87828	-0.0452222	0.113172	-0.401168	0.688296	NA	TTLL10
ENSG00000243014	2.42961	-0.0452268	0.10813	-0.420159	0.674369	NA	PTMAP8
ENSG00000226210	543.574	-0.0452321	0.120325	-0.37593	0.706969	0.889098	WASH8P
ENSG00000115825	608.526	-0.045234	0.128576	-0.351837	0.724961	0.897869	PRKD3
ENSG00000264029	1.40215	-0.0452353	0.087461	-0.523389	0.600703	NA
ENSG00000119638	16.4353	-0.0452463	0.207278	-0.218917	0.826715	0.939542	NEK9
ENSG00000262246	117.315	-0.0453236	0.173962	-0.26055	0.79444	0.926813	CORO7
ENSG00000157214	3.44174	-0.0453534	0.138383	-0.328592	0.742464	NA	STEAP2
ENSG00000129691	1311.95	-0.0453723	0.0838767	-0.54094	0.588549	0.828899	ASH2L
ENSG00000263586	1.09982	-0.0453989	0.0801878	-0.581571	0.560856	NA	HID1-AS1
ENSG00000204172	70.2749	-0.0454103	0.20197	-0.224932	0.822032	0.937698	AGAP9
ENSG00000203392	4.56537	-0.0454705	0.147141	-0.307226	0.758672	NA
ENSG00000221500	1.67757	-0.0455135	0.0949388	-0.479829	0.631349	NA	SNORD100
ENSG00000258630	1.67757	-0.0455135	0.0949388	-0.479829	0.631349	NA	LINC02292
ENSG00000253476	3.67191	-0.0455269	0.137891	-0.329455	0.741812	NA
ENSG00000235079	1.36075	-0.0455292	0.0821143	-0.587842	0.556639	NA	ZRANB2-AS1
ENSG00000162723	3.89565	-0.0455512	0.132966	-0.343468	0.731247	NA	SLAMF9
ENSG00000226851	1.40747	-0.0455661	0.0875502	-0.527007	0.598188	NA	ZNF277-AS1
ENSG00000233467	0.780219	-0.0455837	0.0663984	-0.669148	0.503401	NA	HAX1P1
ENSG00000252198	0.780219	-0.0455837	0.0663984	-0.669148	0.503401	NA	Y_RNA
ENSG00000121361	302.835	-0.0456001	0.131918	-0.345681	0.729583	0.899635	KCNJ8
ENSG00000111860	113.769	-0.0456131	0.181824	-0.250888	0.8019	0.930259	CEP85L
ENSG00000172939	2034.06	-0.045618	0.0889421	-0.512902	0.60802	0.839311	OXSR1
ENSG00000173320	158.013	-0.0456743	0.162365	-0.281319	0.778465	0.919626	STOX2
ENSG00000232823	1.63334	-0.0457028	0.0878808	-0.53598	0.591972	NA	TXNP1
ENSG00000153823	3.56121	-0.0457129	0.128885	-0.355653	0.722101	NA	PID1
ENSG00000233006	86.0085	-0.0457418	0.195268	-0.234176	0.814849	0.934215	MIR3936HG
ENSG00000262147	5.6088	-0.0457742	0.158752	-0.287372	0.773827	NA
ENSG00000184478	0.783409	-0.0457978	0.0664931	-0.672176	0.501472	NA	OR56A3
ENSG00000224426	0.783409	-0.0457978	0.0664931	-0.672176	0.501472	NA	SLC31A1P1
ENSG00000235892	0.783409	-0.0457978	0.0664931	-0.672176	0.501472	NA	PKMP2
ENSG00000127184	5182.67	-0.0458235	0.164549	-0.278476	0.780647	0.920372	COX7C
ENSG00000269487	1.38922	-0.045844	0.0885784	-0.522454	0.601354	NA
ENSG00000147121	176.468	-0.0458493	0.158028	-0.290046	0.771781	0.917104	KRBOX4
ENSG00000220105	2.30526	-0.0458545	0.105621	-0.441236	0.659042	NA
ENSG00000092140	818.216	-0.0458612	0.0926154	-0.49518	0.620473	0.845197	G2E3
ENSG00000233797	2.63566	-0.0458693	0.113813	-0.407797	0.683423	NA	UFL1-AS1
ENSG00000180155	19.7338	-0.0458747	0.207378	-0.2203	0.825638	0.939542	LYNX1
ENSG00000136152	869.165	-0.0458867	0.0920049	-0.498731	0.617969	0.843535	COG3
ENSG00000251586	0.964031	-0.0458926	0.0669	-0.767727	0.442649	NA	TET2-AS1
ENSG00000258591	0.964031	-0.0458926	0.0669	-0.767727	0.442649	NA	PPIAP4
ENSG00000277720	0.964031	-0.0458926	0.0669	-0.767727	0.442649	NA	H3C5P
ENSG00000110801	61.7434	-0.0458972	0.203787	-0.225063	0.82193	0.937698	PSMD9
ENSG00000089351	679.88	-0.0459067	0.101679	-0.451495	0.651633	0.862749	GRAMD1A
ENSG00000130159	858.305	-0.0459145	0.0917375	-0.500489	0.616731	0.84335	ECSIT
ENSG00000186395	670.329	-0.0459155	0.20373	-0.225346	0.82171	0.937698	KRT10
ENSG00000055211	838.183	-0.0459227	0.100802	-0.455552	0.648712	0.86103	GINM1
ENSG00000286401	3.97872	-0.0459629	0.14205	-0.322443	0.747117	NA
ENSG00000173212	2.62862	-0.0459709	0.107234	-0.441567	0.658803	NA	MAB21L3
ENSG00000128739	3.35722	-0.0459755	0.127732	-0.363832	0.715984	NA	SNRPN
ENSG00000233990	1.1913	-0.0459894	0.0828918	-0.577521	0.563588	NA
ENSG00000107186	823.816	-0.0459906	0.100562	-0.457341	0.647426	0.859967	MPDZ
ENSG00000107404	1608.76	-0.0460016	0.0914577	-0.502966	0.614988	0.842485	DVL1
ENSG00000106397	2571.62	-0.046024	0.0678263	-0.678558	0.497418	0.779652	PLOD3
ENSG00000229816	15.1671	-0.0460269	0.205815	-0.224052	0.822717	0.938097	DDX50P1
ENSG00000273001	1.99365	-0.0460318	0.0940592	-0.490363	0.623877	NA	PFKP-DT
ENSG00000241111	7.02471	-0.0460342	0.170355	-0.272439	0.785284	NA	PRICKLE2-AS1
ENSG00000163412	344.375	-0.0460582	0.130312	-0.353461	0.723743	0.897337	EIF4E3
ENSG00000154743	569.201	-0.0460862	0.104788	-0.439801	0.660081	0.868087	TSEN2
ENSG00000232811	9.92432	-0.0461107	0.185187	-0.247548	0.804484	0.9303
ENSG00000124383	1123.06	-0.0461408	0.0851384	-0.541955	0.58785	0.828624	MPHOSPH10
ENSG00000233061	1.38816	-0.0461483	0.0889128	-0.523756	0.600449	NA	TTLL7-IT1
ENSG00000156735	555.618	-0.0461574	0.105928	-0.435751	0.663017	0.869561	BAG4
ENSG00000251728	2.12166	-0.0461715	0.0927052	-0.501876	0.615755	NA	Y_RNA
ENSG00000258851	2.71165	-0.0461897	0.120665	-0.382431	0.702142	NA
ENSG00000253961	0.969349	-0.0461934	0.0670294	-0.772077	0.440069	NA
ENSG00000268375	0.969349	-0.0461934	0.0670294	-0.772077	0.440069	NA
ENSG00000276945	0.969349	-0.0461934	0.0670294	-0.772077	0.440069	NA
ENSG00000280190	0.969349	-0.0461934	0.0670294	-0.772077	0.440069	NA
ENSG00000251633	1.16096	-0.0462182	0.0823456	-0.582952	0.559925	NA	GYG1P1
ENSG00000260389	1.16096	-0.0462182	0.0823456	-0.582952	0.559925	NA	WBP11P1
ENSG00000178397	1.11275	-0.0462356	0.0804645	-0.591406	0.554249	NA	FAM220A
ENSG00000204152	71.0638	-0.046277	0.196707	-0.235401	0.813898	0.933887	TIMM23B
ENSG00000198780	189.988	-0.0462957	0.148671	-0.311369	0.75552	0.910438	FAM169A
ENSG00000106772	1.49683	-0.0463282	0.0902178	-0.525045	0.599552	NA	PRUNE2
ENSG00000100526	1032.13	-0.0463312	0.0950309	-0.487532	0.625882	0.848183	CDKN3
ENSG00000240549	10.5615	-0.0463318	0.190699	-0.243859	0.80734	0.931277	THOC7-AS1
ENSG00000213599	1.39966	-0.0463674	0.0760346	-0.65194	0.51444	NA	SLX1A-SULT1A3
ENSG00000241014	1.39966	-0.0463674	0.0760346	-0.65194	0.51444	NA	GPR199P
ENSG00000235284	1.09769	-0.0463802	0.0811012	-0.586751	0.557371	NA	SNORD62A
ENSG00000197837	182.239	-0.0464001	0.153891	-0.301489	0.763042	0.913818	H4-16
ENSG00000224409	4.12731	-0.0464109	0.146936	-0.316611	0.751539	NA
ENSG00000110344	2266.63	-0.0464122	0.0945636	-0.490809	0.623562	0.846954	UBE4A
ENSG00000253223	2.75232	-0.0464362	0.111627	-0.417336	0.676433	NA
ENSG00000149658	2760.85	-0.0464457	0.0710417	-0.653776	0.513256	0.788795	YTHDF1
ENSG00000244187	156.972	-0.0464737	0.174705	-0.265895	0.79032	0.92473	TMEM141
ENSG00000108452	1.5165	-0.0464817	0.0779674	-0.641818	0.520991	NA	ZNF29P
ENSG00000228741	1.08681	-0.0465217	0.0764142	-0.621105	0.53453	NA	SPATA13
ENSG00000240106	1.08681	-0.0465217	0.0764142	-0.621105	0.53453	NA	RN7SL146P
ENSG00000118620	366.149	-0.0465398	0.119722	-0.38873	0.697476	0.885434	ZNF430
ENSG00000241635	6.46119	-0.0465518	0.164274	-0.283078	0.777117	NA	UGT1A1
ENSG00000286319	2.86853	-0.046559	0.122704	-0.382825	0.70185	NA
ENSG00000078061	1593.32	-0.0465769	0.0762625	-0.610742	0.54137	0.804956	ARAF
ENSG00000226659	5.82977	-0.0465793	0.146437	-0.316777	0.751413	NA	TSPAN14-AS1
ENSG00000117266	584.703	-0.0465802	0.100821	-0.462004	0.644078	0.858189	CDK18
ENSG00000213445	10.5236	-0.0465854	0.193254	-0.241179	0.809416	0.932139	SIPA1
ENSG00000163785	1530.2	-0.0466345	0.0747684	-0.62372	0.532811	0.799274	RYK
ENSG00000108518	8326.72	-0.0466675	0.0796944	-0.585576	0.55816	0.813927	PFN1
ENSG00000070269	305.635	-0.046676	0.139694	-0.334145	0.73827	0.904424	TMEM260
ENSG00000261135	2.48218	-0.0466998	0.122991	-0.382548	0.702055	NA
ENSG00000166971	959.644	-0.046722	0.0922714	-0.50637	0.612597	0.841621	AKTIP
ENSG00000015413	1.09	-0.0467231	0.0764862	-0.62353	0.532936	NA	DPEP1
ENSG00000272831	1.09	-0.0467231	0.0764862	-0.62353	0.532936	NA
ENSG00000115474	1.70874	-0.0467576	0.0947384	-0.495687	0.620115	NA	KCNJ13
ENSG00000214517	1184.27	-0.046764	0.0892802	-0.523802	0.600416	0.835422	PPME1
ENSG00000065802	519.795	-0.0467654	0.116232	-0.402304	0.687461	0.881708	ASB1
ENSG00000101213	22.6899	-0.0467836	0.214187	-0.218626	0.826942	0.939542	PTK6
ENSG00000262454	316.843	-0.0468223	0.132793	-0.352598	0.72439	0.897639	MIR193BHG
ENSG00000141759	2502.82	-0.0468352	0.0742134	-0.631083	0.527986	0.79659	TXNL4A
ENSG00000196482	27.7209	-0.0468488	0.215644	-0.217765	0.827612	0.939675	ESRRG
ENSG00000202379	1.42777	-0.0468633	0.08273	-0.577311	0.563729	NA	SNORA70
ENSG00000165917	2.4373	-0.0468672	0.116379	-0.404138	0.686111	NA	RAPSN
ENSG00000147082	9.4589	-0.046872	0.185594	-0.251726	0.801253	0.93022	CCNB3
ENSG00000284654	1.71718	-0.0468941	0.0890307	-0.531405	0.595138	NA
ENSG00000135624	8572.32	-0.0468945	0.0621892	-0.754061	0.450813	0.750637	CCT7
ENSG00000172340	1160.49	-0.0469049	0.0879291	-0.533437	0.593731	0.831351	SUCLG2
ENSG00000203737	1.42883	-0.0469234	0.0827478	-0.577995	0.563268	NA	GPR52
ENSG00000277681	1.42883	-0.0469234	0.0827478	-0.577995	0.563268	NA	MIR6739
ENSG00000253266	35.5375	-0.0469336	0.214544	-0.218799	0.826807	0.939542
ENSG00000164323	907.005	-0.0469519	0.0990419	-0.474065	0.635453	0.85351	CFAP97
ENSG00000214439	25.2257	-0.0469715	0.213666	-0.219963	0.8259	0.939542	FAM185BP
ENSG00000251665	1.46755	-0.0469719	0.0901727	-0.531548	0.595039	NA
ENSG00000184619	6.2286	-0.0469927	0.167	-0.280213	0.779314	NA	KRBA2
ENSG00000267549	5.86578	-0.0469943	0.144208	-0.324672	0.745429	NA	ZSCAN5A-AS1
ENSG00000100075	3679.51	-0.0469976	0.0728763	-0.644894	0.518996	0.791445	SLC25A1
ENSG00000054118	4446.7	-0.0469979	0.0648807	-0.724372	0.468837	0.762905	THRAP3
ENSG00000118849	2.06781	-0.0470007	0.101137	-0.467243	0.640326	NA	RARRES1
ENSG00000234789	1.7193	-0.0470102	0.0890601	-0.532649	0.594277	NA
ENSG00000201592	1.80958	-0.0470169	0.0943225	-0.506358	0.612606	NA
ENSG00000278594	5.23228	-0.04704	0.153391	-0.306932	0.758895	NA
ENSG00000160075	2242.5	-0.0470433	0.0706036	-0.666299	0.50522	0.784895	SSU72
ENSG00000271749	5.18119	-0.0470501	0.152449	-0.3086	0.757626	NA
ENSG00000258581	2.86626	-0.0470546	0.12845	-0.369683	0.711619	NA
ENSG00000204356	2308.42	-0.0470665	0.0729352	-0.64531	0.518726	0.791247	NELFE
ENSG00000151640	7.22906	-0.0470723	0.165763	-0.283117	0.777087	NA	DPYSL4
ENSG00000240591	7.45609	-0.0470776	0.169519	-0.28032	0.779232	NA
ENSG00000148942	3.45822	-0.0470803	0.136626	-0.34552	0.729703	NA	SLC5A12
ENSG00000265451	0.855436	-0.0470836	0.073658	-0.738852	0.459997	NA	CLASP1-AS1
ENSG00000272055	0.855436	-0.0470836	0.073658	-0.738852	0.459997	NA	RNU6-6P
ENSG00000220412	1.81096	-0.0470932	0.106738	-0.446703	0.655089	NA
ENSG00000199804	4.67172	-0.0471064	0.148858	-0.317951	0.750522	NA	RNA5SP383
ENSG00000175741	84.8541	-0.0471119	0.195839	-0.240626	0.809845	0.93245	RWDD4P2
ENSG00000137171	496.912	-0.047113	0.112421	-0.419053	0.675177	0.875393	KLC4
ENSG00000133121	497.143	-0.0471316	0.115363	-0.408545	0.682874	0.87995	STARD13
ENSG00000067842	1.21032	-0.0471356	0.0728911	-0.673792	0.500444	NA	ATP2B3
ENSG00000087245	1.21032	-0.0471356	0.0728911	-0.673792	0.500444	NA	MMP2
ENSG00000268101	1.21032	-0.0471356	0.0728911	-0.673792	0.500444	NA	CYP2G2P
ENSG00000274598	1.21032	-0.0471356	0.0728911	-0.673792	0.500444	NA
ENSG00000159289	0.8565	-0.0471606	0.0736875	-0.739874	0.459377	NA	GOLGA6A
ENSG00000162391	0.8565	-0.0471606	0.0736875	-0.739874	0.459377	NA	FAM151A
ENSG00000149633	1.47075	-0.0471743	0.0902248	-0.53372	0.593535	NA	KIAA1755
ENSG00000274963	1.47075	-0.0471743	0.0902248	-0.53372	0.593535	NA	RN7SL600P
ENSG00000177189	800.959	-0.0471816	0.111082	-0.424754	0.671016	0.873605	RPS6KA3
ENSG00000037280	82.6132	-0.0471939	0.189151	-0.249468	0.802999	0.9303	FLT4
ENSG00000186283	2882.93	-0.0472126	0.0739069	-0.638805	0.52295	0.793759	TOR3A
ENSG00000121903	54.5218	-0.0472378	0.204835	-0.230652	0.817585	0.935644	ZSCAN20
ENSG00000125810	0.700239	-0.0472923	0.0545119	-0.871594	0.38343	NA	CD93
ENSG00000164330	0.700239	-0.0472923	0.0545119	-0.871594	0.38343	NA	EBF1
ENSG00000165071	0.700239	-0.0472923	0.0545119	-0.871594	0.38343	NA	TMEM71
ENSG00000168129	0.700239	-0.0472923	0.0545119	-0.871594	0.38343	NA	DHFRP3
ENSG00000198022	0.700239	-0.0472923	0.0545119	-0.871594	0.38343	NA	SAGE2P
ENSG00000200118	0.700239	-0.0472923	0.0545119	-0.871594	0.38343	NA	Y_RNA
ENSG00000200560	0.700239	-0.0472923	0.0545119	-0.871594	0.38343	NA	RNU6-288P
ENSG00000206538	0.700239	-0.0472923	0.0545119	-0.871594	0.38343	NA	VGLL3
ENSG00000214961	0.700239	-0.0472923	0.0545119	-0.871594	0.38343	NA	NT5DC1P2
ENSG00000219863	0.700239	-0.0472923	0.0545119	-0.871594	0.38343	NA	RPL31P28
ENSG00000220256	0.700239	-0.0472923	0.0545119	-0.871594	0.38343	NA
ENSG00000223181	0.700239	-0.0472923	0.0545119	-0.871594	0.38343	NA	RNU6-1199P
ENSG00000224541	0.700239	-0.0472923	0.0545119	-0.871594	0.38343	NA
ENSG00000227877	0.700239	-0.0472923	0.0545119	-0.871594	0.38343	NA	MRLN
ENSG00000228485	0.700239	-0.0472923	0.0545119	-0.871594	0.38343	NA	GRK5-IT1
ENSG00000228901	0.700239	-0.0472923	0.0545119	-0.871594	0.38343	NA	HMGN2P36
ENSG00000229800	0.700239	-0.0472923	0.0545119	-0.871594	0.38343	NA	ATP8A2P2
ENSG00000230160	0.700239	-0.0472923	0.0545119	-0.871594	0.38343	NA
ENSG00000232789	0.700239	-0.0472923	0.0545119	-0.871594	0.38343	NA
ENSG00000233109	0.700239	-0.0472923	0.0545119	-0.871594	0.38343	NA
ENSG00000235669	0.700239	-0.0472923	0.0545119	-0.871594	0.38343	NA	CHN2-AS1
ENSG00000242087	0.700239	-0.0472923	0.0545119	-0.871594	0.38343	NA	RPL36AP41
ENSG00000244019	0.700239	-0.0472923	0.0545119	-0.871594	0.38343	NA	RPS2P24
ENSG00000250858	0.700239	-0.0472923	0.0545119	-0.871594	0.38343	NA	IGBP1P5
ENSG00000252507	0.700239	-0.0472923	0.0545119	-0.871594	0.38343	NA	RNU7-81P
ENSG00000253591	0.700239	-0.0472923	0.0545119	-0.871594	0.38343	NA	KCNIP1-AS1
ENSG00000257350	0.700239	-0.0472923	0.0545119	-0.871594	0.38343	NA
ENSG00000258487	0.700239	-0.0472923	0.0545119	-0.871594	0.38343	NA	LINC02277
ENSG00000258640	0.700239	-0.0472923	0.0545119	-0.871594	0.38343	NA	RPL21P5
ENSG00000258991	0.700239	-0.0472923	0.0545119	-0.871594	0.38343	NA	DUX4L19
ENSG00000259178	0.700239	-0.0472923	0.0545119	-0.871594	0.38343	NA
ENSG00000265996	0.700239	-0.0472923	0.0545119	-0.871594	0.38343	NA	MIR3671
ENSG00000267397	0.700239	-0.0472923	0.0545119	-0.871594	0.38343	NA
ENSG00000267760	0.700239	-0.0472923	0.0545119	-0.871594	0.38343	NA
ENSG00000269637	0.700239	-0.0472923	0.0545119	-0.871594	0.38343	NA	RPL12P41
ENSG00000273416	0.700239	-0.0472923	0.0545119	-0.871594	0.38343	NA
ENSG00000277501	0.700239	-0.0472923	0.0545119	-0.871594	0.38343	NA
ENSG00000278433	0.700239	-0.0472923	0.0545119	-0.871594	0.38343	NA	MIR6070
ENSG00000284619	0.700239	-0.0472923	0.0545119	-0.871594	0.38343	NA
ENSG00000285244	0.700239	-0.0472923	0.0545119	-0.871594	0.38343	NA	DINOL
ENSG00000285582	0.700239	-0.0472923	0.0545119	-0.871594	0.38343	NA
ENSG00000287557	0.700239	-0.0472923	0.0545119	-0.871594	0.38343	NA
ENSG00000249286	3.59562	-0.0473005	0.133083	-0.353486	0.723724	NA	AMD1P3
ENSG00000287839	3.47823	-0.0473016	0.138064	-0.344118	0.730758	NA
ENSG00000189431	2.06315	-0.0473259	0.0999908	-0.487306	0.626042	NA	RASSF10
ENSG00000276054	1.1964	-0.0473279	0.0820725	-0.602328	0.546956	NA
ENSG00000104331	2905.41	-0.0473333	0.0856519	-0.552627	0.580519	0.825023	BPNT2
ENSG00000174915	639.052	-0.0473363	0.0980149	-0.482948	0.629133	0.850166	PTDSS2
ENSG00000226138	1.17815	-0.0473415	0.0826989	-0.596017	0.551164	NA
ENSG00000212664	11.0115	-0.0473435	0.193452	-0.24427	0.807022	0.931208
ENSG00000100823	4259.89	-0.0473873	0.0770034	-0.615387	0.538299	0.802508	APEX1
ENSG00000260777	1.41271	-0.0473897	0.0837114	-0.575292	0.565094	NA
ENSG00000153253	0.797402	-0.047391	0.0673799	-0.690197	0.49007	NA	SCN3A
ENSG00000180139	0.797402	-0.047391	0.0673799	-0.690197	0.49007	NA	ACTA2-AS1
ENSG00000240869	0.797402	-0.047391	0.0673799	-0.690197	0.49007	NA	RN7SL128P
ENSG00000066322	2271.75	-0.0474181	0.0700424	-0.676989	0.498413	0.780612	ELOVL1
ENSG00000100216	1476.88	-0.0474459	0.0924007	-0.513463	0.607628	0.839266	TOMM22
ENSG00000261996	3.5128	-0.0474583	0.126928	-0.370735	0.710835	NA
ENSG00000254489	1.2167	-0.0474723	0.0730172	-0.678073	0.497726	NA	MPPED2-AS1
ENSG00000258731	1.2167	-0.0474723	0.0730172	-0.678073	0.497726	NA	DDHD1-DT
ENSG00000275945	3.45999	-0.0474759	0.139683	-0.341049	0.733067	NA	EIF3FP1
ENSG00000253347	5.77417	-0.0474911	0.161003	-0.296948	0.766506	NA
ENSG00000229688	3.28665	-0.0475029	0.10489	-0.460198	0.645374	NA	CRPPA-AS1
ENSG00000067704	4249.93	-0.047512	0.0697555	-0.681125	0.495793	0.778673	IARS2
ENSG00000285650	5.68217	-0.0475161	0.157893	-0.300478	0.763813	NA
ENSG00000206147	2.67164	-0.0475229	0.111173	-0.426895	0.669456	NA	RPL23AP57
ENSG00000279573	1.12118	-0.0475307	0.0762723	-0.639857	0.522265	NA
ENSG00000070031	0.79953	-0.0475354	0.0674428	-0.692207	0.488807	NA	SCT
ENSG00000137766	0.79953	-0.0475354	0.0674428	-0.692207	0.488807	NA	UNC13C
ENSG00000253730	0.79953	-0.0475354	0.0674428	-0.692207	0.488807	NA
ENSG00000112039	317.538	-0.0475704	0.124709	-0.381441	0.702876	0.88749	FANCE
ENSG00000163629	1106.5	-0.0476392	0.0901134	-0.52866	0.597042	0.83353	PTPN13
ENSG00000251957	1.48474	-0.0476475	0.0900893	-0.540844	0.588615	NA	RNU6-1095P
ENSG00000008441	773.748	-0.0476501	0.102532	-0.464726	0.642128	0.857115	NFIX
ENSG00000166448	2.40664	-0.0476818	0.104094	-0.460421	0.645214	NA	TMEM130
ENSG00000279640	2.31768	-0.0477009	0.0972709	-0.510632	0.609609	NA
ENSG00000242338	25.6266	-0.0477194	0.214818	-0.222618	0.823833	0.938488	BMS1P4
ENSG00000178252	3835.36	-0.0477229	0.0699575	-0.682164	0.495135	0.778165	WDR6
ENSG00000139132	426.276	-0.0477234	0.111991	-0.426148	0.67	0.872979	FGD4
ENSG00000236534	1.10612	-0.0477236	0.0768463	-0.635557	0.525065	NA	H3P36
ENSG00000254966	1.41934	-0.0477323	0.0890944	-0.542783	0.58728	NA	IGSF22-AS1
ENSG00000278705	2.09282	-0.0477339	0.102616	-0.467975	0.639802	NA	H4C2
ENSG00000163827	2.4983	-0.0477603	0.123104	-0.391323	0.695559	NA	LRRC2
ENSG00000123810	129.539	-0.0478085	0.182865	-0.261257	0.793894	0.926522	B9D2
ENSG00000156261	3788.29	-0.0478245	0.060879	-0.785566	0.432122	0.737181	CCT8
ENSG00000199691	2.39403	-0.0478448	0.117933	-0.406	0.684743	NA	RN7SKP173
ENSG00000197705	0.814586	-0.047852	0.0673988	-0.701076	0.483255	NA	KLHL14
ENSG00000233997	0.814586	-0.047852	0.0673988	-0.701076	0.483255	NA	LINC01425
ENSG00000258406	0.814586	-0.047852	0.0673988	-0.701076	0.483255	NA	TUBBP3
ENSG00000170445	1496.49	-0.0478537	0.0862971	-0.554512	0.579229	0.82483	HARS1
ENSG00000172977	341.493	-0.0478561	0.1301	-0.367782	0.713035	0.892296	KAT5
ENSG00000252494	2.66947	-0.0478841	0.108297	-0.447942	0.654195	NA	RNU6-126P
ENSG00000241499	1.51068	-0.0479149	0.095008	-0.516382	0.605588	NA	RPL36AP4
ENSG00000260036	0.81565	-0.0479225	0.0674293	-0.702063	0.48264	NA
ENSG00000270409	0.81565	-0.0479225	0.0674293	-0.702063	0.48264	NA
ENSG00000171793	2131.11	-0.0479279	0.0712838	-0.672356	0.501357	0.78252	CTPS1
ENSG00000287825	26.9312	-0.0479291	0.215033	-0.222592	0.823853	0.938488
ENSG00000141527	446.8	-0.0479424	0.117537	-0.407865	0.683372	0.880216	CARD14
ENSG00000174225	9.44577	-0.0479471	0.179484	-0.269212	0.787766	0.923596	ARL13A
ENSG00000170289	7.30072	-0.0479814	0.177196	-0.27035	0.786891	NA	CNGB3
ENSG00000142892	992.338	-0.0479945	0.0962731	-0.49854	0.618103	0.843535	PIGK
ENSG00000136940	696.437	-0.0480115	0.104009	-0.461596	0.644371	0.858211	PDCL
ENSG00000269951	5.0011	-0.048041	0.139992	-0.344515	0.730459	NA
ENSG00000225075	5.44714	-0.0480708	0.155991	-0.308645	0.757592	NA
ENSG00000239149	6.15374	-0.0480942	0.150505	-0.322247	0.747265	NA	SNORA59A
ENSG00000114391	5367.61	-0.0481152	0.09232	-0.521172	0.602247	0.836221	RPL24
ENSG00000179604	1520.45	-0.0481358	0.080984	-0.594399	0.552245	0.811027	CDC42EP4
ENSG00000196453	824.525	-0.0481393	0.0947607	-0.508	0.611453	0.841161	ZNF777
ENSG00000253636	5.73441	-0.048178	0.150096	-0.321654	0.747715	NA
ENSG00000167702	1118.27	-0.0481939	0.11531	-0.417936	0.675994	0.875893	KIFC2
ENSG00000135679	2882.75	-0.0481951	0.0828928	-0.581417	0.560959	0.815219	MDM2
ENSG00000170471	1849.91	-0.0482761	0.0881649	-0.547576	0.583983	0.826369	RALGAPB
ENSG00000258704	14.4154	-0.0482781	0.201013	-0.239846	0.81045	0.932562	SRP54-AS1
ENSG00000271228	3.7487	-0.0483161	0.140829	-0.343207	0.731443	NA
ENSG00000157680	1.29762	-0.0483365	0.0800635	-0.634666	0.525646	NA	DGKI
ENSG00000204348	352.312	-0.0483485	0.122563	-0.394488	0.693221	0.88381	DXO
ENSG00000242660	10.1241	-0.0483558	0.176722	-0.273019	0.784838	0.921818
ENSG00000130783	11.8772	-0.0483639	0.196089	-0.247312	0.804667	0.9303	CCDC62
ENSG00000132465	1.29085	-0.0483945	0.0788559	-0.647153	0.517533	NA	JCHAIN
ENSG00000110422	1871.11	-0.0484192	0.0898568	-0.538864	0.589981	0.829607	HIPK3
ENSG00000167523	713.233	-0.04846	0.0967636	-0.500791	0.616518	0.843271	SPATA33
ENSG00000171456	1258.52	-0.0484746	0.0805202	-0.602025	0.547158	0.8085	ASXL1
ENSG00000273381	5.28917	-0.0484884	0.144349	-0.332313	0.739653	NA
ENSG00000066044	2685.21	-0.0484985	0.0680372	-0.712825	0.475954	0.767247	ELAVL1
ENSG00000235251	1.12993	-0.0485181	0.0817997	-0.611468	0.54089	NA
ENSG00000279289	0.92091	-0.0485279	0.0656353	-0.755808	0.449765	NA
ENSG00000201654	1.22233	-0.0485299	0.0875486	-0.579849	0.562017	NA	RNU6-7
ENSG00000187653	81.4832	-0.0485846	0.203977	-0.238309	0.811641	0.932931	TMSB4XP8
ENSG00000262663	4.14578	-0.0485917	0.133628	-0.366555	0.713951	NA
ENSG00000134333	15316.2	-0.0486157	0.0553172	-0.878852	0.379481	0.698391	LDHA
ENSG00000102854	1.52786	-0.0486186	0.0948849	-0.525716	0.599086	NA	MSLN
ENSG00000157353	896.521	-0.0486231	0.0868271	-0.560001	0.575479	0.822809	FCSK
ENSG00000103507	1533.09	-0.0486339	0.0824592	-0.589802	0.555323	0.812607	BCKDK
ENSG00000241472	236.956	-0.0486528	0.14042	-0.346528	0.728946	0.899464	PTPRG-AS1
ENSG00000161791	370.829	-0.048656	0.124255	-0.391609	0.695347	0.884338	FMNL3
ENSG00000163536	2.7909	-0.048675	0.128137	-0.381531	0.702809	NA	SERPINI1
ENSG00000287349	2.7909	-0.048675	0.128137	-0.381531	0.702809	NA
ENSG00000233971	2.45837	-0.0486945	0.119526	-0.409823	0.681936	NA	RPS20P10
ENSG00000233380	8.66883	-0.0487086	0.178765	-0.272561	0.785191	0.922025	RPS2P48
ENSG00000136542	1.13312	-0.0487321	0.0818679	-0.613931	0.539261	NA	GALNT5
ENSG00000164930	1808.09	-0.0487414	0.0765939	-0.636361	0.524541	0.7944	FZD6
ENSG00000278987	29.6186	-0.0487473	0.214837	-0.227415	0.820101	0.937048
ENSG00000165424	214.257	-0.0487959	0.149744	-0.325926	0.74448	0.907314	ZCCHC24
ENSG00000286532	102.249	-0.048821	0.182638	-0.267264	0.789266	0.924348	PARTICL
ENSG00000225154	0.926229	-0.0488308	0.0657698	-0.760186	0.447143	NA	TUBAP9
ENSG00000225169	0.926229	-0.0488308	0.0657698	-0.760186	0.447143	NA	BRI3P1
ENSG00000237708	0.926229	-0.0488308	0.0657698	-0.760186	0.447143	NA	SPIN2P1
ENSG00000231868	6.09961	-0.0488332	0.154026	-0.31493	0.752814	NA
ENSG00000286606	2.7603	-0.0488506	0.120434	-0.413499	0.679241	NA
ENSG00000134245	20.0131	-0.0488511	0.209978	-0.233077	0.815702	0.934602	WNT2B
ENSG00000234772	2.128	-0.0488815	0.0926762	-0.542753	0.5873	NA	LINC00412
ENSG00000177494	1.08098	-0.048916	0.0697004	-0.843338	0.399039	NA	ZBED2
ENSG00000180347	1.08098	-0.048916	0.0697004	-0.843338	0.399039	NA	ITPRID1
ENSG00000259118	3.789	-0.0489266	0.133798	-0.366886	0.713704	NA
ENSG00000172974	15.9739	-0.0489514	0.208838	-0.23449	0.814604	0.934087	VDAC2P5
ENSG00000234393	4.11639	-0.0489568	0.138424	-0.35734	0.720837	NA
ENSG00000166295	1500.26	-0.0489674	0.0826033	-0.592786	0.553324	0.811343	ANAPC16
ENSG00000106733	231.358	-0.0490199	0.142392	-0.344254	0.730655	0.900202	NMRK1
ENSG00000229862	2.41419	-0.049038	0.115705	-0.425195	0.670695	NA	EEF1A1-AS1
ENSG00000101608	3276.95	-0.0490407	0.168416	-0.29118	0.770914	0.916768	MYL12A
ENSG00000241416	8.20721	-0.0490491	0.181043	-0.272023	0.785604	0.922025	KRT8P13
ENSG00000008086	332.719	-0.0490504	0.123072	-0.398559	0.690218	0.882627	CDKL5
ENSG00000205309	126.701	-0.0490527	0.183032	-0.267814	0.788842	0.924315	NT5M
ENSG00000163389	187.76	-0.0490645	0.156135	-0.314283	0.753306	0.909551	POGLUT1
ENSG00000271631	0.824403	-0.0490959	0.0726533	-0.730992	0.464784	NA
ENSG00000134748	1333.23	-0.0491558	0.0826598	-0.594687	0.552053	0.811027	PRPF38A
ENSG00000255491	0.825466	-0.0491734	0.0726838	-0.73202	0.464156	NA
ENSG00000099821	1338.86	-0.0492276	0.0845642	-0.582141	0.560472	0.815219	POLRMT
ENSG00000139629	8859.36	-0.0492285	0.0639231	-0.770122	0.441228	0.743164	GALNT6
ENSG00000103544	225.802	-0.0492589	0.155316	-0.317266	0.751042	0.90934	VPS35L
ENSG00000175575	1034.8	-0.0492821	0.0905609	-0.544192	0.58631	0.827676	PAAF1
ENSG00000250635	1.98735	-0.0492891	0.103532	-0.474411	0.635207	NA	CXXC5-AS1
ENSG00000198794	677.568	-0.0493032	0.0971816	-0.507319	0.611931	0.841508	SCAMP5
ENSG00000176248	997.171	-0.0493117	0.0891349	-0.553229	0.580106	0.825023	ANAPC2
ENSG00000188931	135.353	-0.0493238	0.16677	-0.295808	0.767376	0.914982	CFAP126
ENSG00000270679	2.56723	-0.049362	0.112853	-0.433647	0.664545	NA
ENSG00000271751	12.4648	-0.0493666	0.199932	-0.247425	0.804579	0.9303
ENSG00000116750	1967.71	-0.0493674	0.0777655	-0.634831	0.525539	0.795176	UCHL5
ENSG00000196914	4408.32	-0.0493728	0.0819218	-0.602685	0.546718	0.808416	ARHGEF12
ENSG00000272523	56.3802	-0.0493808	0.212978	-0.231438	0.816974	0.93522	LINC01023
ENSG00000243943	87.7705	-0.0493869	0.190745	-0.258958	0.795668	0.927389	ZNF512
ENSG00000254245	18.7202	-0.0494027	0.200334	-0.247419	0.804584	0.9303	PCDHGA3
ENSG00000221230	1.42949	-0.0494748	0.0833263	-0.634785	0.525569	NA	MIR548L
ENSG00000170615	3.6612	-0.0495114	0.133705	-0.372813	0.709288	NA	SLC26A5
ENSG00000233170	7.59926	-0.0495421	0.165802	-0.29764	0.765978	NA
ENSG00000135049	347.379	-0.049552	0.144188	-0.343635	0.731121	0.900511	AGTPBP1
ENSG00000016391	1307.43	-0.0495523	0.0826419	-0.599598	0.548774	0.809863	CHDH
ENSG00000272217	1.36329	-0.0495583	0.0874433	-0.57018	0.568556	NA
ENSG00000132881	187.992	-0.0495598	0.153375	-0.323121	0.746604	0.907553	CPLANE2
ENSG00000078814	14.6635	-0.0495783	0.199907	-0.247704	0.804363	0.9303	MYH7B
ENSG00000164929	1.31906	-0.0495938	0.080486	-0.649534	0.515993	NA	BAALC
ENSG00000229839	2.33706	-0.0496172	0.11192	-0.441972	0.658509	NA
ENSG00000258890	1160.4	-0.0496214	0.0910528	-0.544984	0.585764	0.827299	CEP95
ENSG00000259685	1.83658	-0.0496266	0.101482	-0.496767	0.619354	NA	IDH2-DT
ENSG00000108479	914.008	-0.0496406	0.0950994	-0.521977	0.601686	0.83594	GALK1
ENSG00000259712	5.93352	-0.0496415	0.160476	-0.311788	0.755201	NA
ENSG00000153246	113.527	-0.0496439	0.175603	-0.282782	0.777344	0.919612	PLA2R1
ENSG00000215515	2.70253	-0.0496462	0.120711	-0.411082	0.681012	NA	IFIT1P1
ENSG00000241413	1.14711	-0.0496495	0.0821637	-0.624493	0.532304	NA	RN7SL441P
ENSG00000249863	14.0884	-0.0496513	0.194743	-0.256075	0.797893	0.928534
ENSG00000279632	7.41114	-0.0496946	0.163675	-0.306651	0.759109	NA
ENSG00000236526	7.29818	-0.049698	0.176831	-0.281752	0.778134	NA	BTBD3-AS1
ENSG00000240418	3.29746	-0.049707	0.126736	-0.390708	0.696013	NA
ENSG00000025293	1135.25	-0.0497184	0.0843163	-0.58965	0.555426	0.812607	PHF20
ENSG00000254996	18.8076	-0.0497418	0.207169	-0.239998	0.810332	0.932507	ANKHD1-EIF4EBP3
ENSG00000212747	1432.73	-0.0497515	0.0802297	-0.620124	0.535176	0.800943	RTL8B
ENSG00000252202	1.73787	-0.0498001	0.102475	-0.488053	0.625512	NA	Y_RNA
ENSG00000188916	43.2253	-0.0498087	0.214709	-0.232237	0.816354	0.935021	INSYN2A
ENSG00000097096	390.185	-0.0498213	0.136706	-0.364465	0.71551	0.893234	SYDE2
ENSG00000206886	2.35949	-0.0498219	0.104814	-0.475775	0.634235	NA	SNORA70
ENSG00000161048	244.845	-0.049853	0.139198	-0.358154	0.720228	0.895472	NAPEPLD
ENSG00000153162	14.2227	-0.0498557	0.190765	-0.260492	0.794484	0.926813	BMP6
ENSG00000074660	4.24896	-0.0498624	0.145667	-0.340255	0.733665	NA	SCARF1
ENSG00000196811	9.49119	-0.0498661	0.181347	-0.275061	0.783269	0.920836	CHRNG
ENSG00000242088	2.72953	-0.0498687	0.126338	-0.394906	0.692912	NA
ENSG00000167182	901.711	-0.0498786	0.101193	-0.492917	0.622071	0.845975	SP2
ENSG00000273151	67.1231	-0.0498886	0.196608	-0.253767	0.799675	0.929623
ENSG00000224172	2.41242	-0.0498946	0.11445	-0.436802	0.662255	NA
ENSG00000259562	17.221	-0.0499116	0.208705	-0.239436	0.810768	0.932636
ENSG00000134452	1459.53	-0.0499135	0.0829211	-0.60193	0.547221	0.8085	FBH1
ENSG00000148735	228.962	-0.0499502	0.153536	-0.325345	0.74492	0.90732	PLEKHS1
ENSG00000137166	3110.81	-0.0500123	0.0764326	-0.654337	0.512895	0.788795	FOXP4
ENSG00000200169	5.05969	-0.0500156	0.156774	-0.321107	0.748129	NA	RNU5D-1
ENSG00000257259	1.30081	-0.0500225	0.0812873	-0.646637	0.517867	NA	LINC02388
ENSG00000221994	69.033	-0.0500274	0.202352	-0.247468	0.804546	0.9303	ZNF630
ENSG00000096746	3195.32	-0.050048	0.0951716	-0.525861	0.598985	0.834434	HNRNPH3
ENSG00000278626	8.27232	-0.0501114	0.182422	-0.275099	0.78324	0.920836
ENSG00000088970	140.116	-0.0501122	0.167972	-0.298385	0.765409	0.914435	KIZ
ENSG00000173157	9.57058	-0.0501442	0.181247	-0.276358	0.782273	0.920594	ADAMTS20
ENSG00000214919	1.69262	-0.0501507	0.0988654	-0.507487	0.611813	NA
ENSG00000180673	3.73994	-0.0501566	0.136249	-0.368208	0.712718	NA	EXOC5P1
ENSG00000279908	2.31841	-0.0502108	0.111188	-0.458644	0.64649	NA
ENSG00000121297	2.53941	-0.0502242	0.106573	-0.483468	0.628763	NA	TSHZ3
ENSG00000286592	2.95327	-0.0502318	0.122844	-0.412071	0.680287	NA	LINC02885
ENSG00000184361	4.84394	-0.0502439	0.142479	-0.352918	0.72415	NA	SPATA32
ENSG00000184274	1.93957	-0.0502498	0.0989931	-0.51754	0.604779	NA	LINC00315
ENSG00000224294	1.93957	-0.0502498	0.0989931	-0.51754	0.604779	NA	PINCR
ENSG00000165025	903.945	-0.0502519	0.0906022	-0.554641	0.57914	0.82483	SYK
ENSG00000206262	3.36718	-0.0502555	0.134008	-0.379041	0.704658	NA	FOXL2NB
ENSG00000023228	3713.57	-0.0502905	0.0649915	-0.773805	0.439046	0.74155	NDUFS1
ENSG00000153140	366.234	-0.0503148	0.137361	-0.36629	0.714149	0.892805	CETN3
ENSG00000230837	1.46565	-0.050318	0.0952741	-0.536799	0.591407	NA	RPL31P2
ENSG00000140538	0.841587	-0.0503282	0.0731399	-0.747292	0.454887	NA	NTRK3
ENSG00000131094	48.3404	-0.0503788	0.211245	-0.238426	0.811551	0.932931	C1QL1
ENSG00000189376	60.0388	-0.0504136	0.207897	-0.242288	0.808557	0.931659	C8orf76
ENSG00000267002	123.233	-0.0504203	0.182571	-0.276071	0.782494	0.920705
ENSG00000242366	3.13079	-0.050421	0.130354	-0.388362	0.697748	NA	UGT1A8
ENSG00000233594	1.69688	-0.0504234	0.098922	-0.510165	0.609936	NA	BTF3P5
ENSG00000174233	1588.62	-0.0504646	0.0787881	-0.640506	0.521844	0.792821	ADCY6
ENSG00000179476	157.048	-0.0504681	0.159188	-0.317013	0.751233	0.90934	C14orf28
ENSG00000267750	199.358	-0.0504775	0.158348	-0.318801	0.749877	0.90912	RUNDC3A-AS1
ENSG00000165283	2836.93	-0.0505204	0.0686724	-0.735666	0.461934	0.758629	STOML2
ENSG00000250120	393.4	-0.0505287	0.127157	-0.397407	0.691068	0.882882	PCDHA10
ENSG00000104043	3.56133	-0.0505543	0.119654	-0.429041	0.667894	NA	ATP8B4
ENSG00000185442	1229.98	-0.0506175	0.0819326	-0.617792	0.536713	0.801534	FAM174B
ENSG00000184357	18.6251	-0.0506275	0.21124	-0.239789	0.810494	0.932562	H1-5
ENSG00000228196	1.66988	-0.0506355	0.094538	-0.535572	0.592255	NA	PTPN2P1
ENSG00000172543	2.38849	-0.0506459	0.101308	-0.510586	0.609641	NA	CTSW
ENSG00000184414	1.04995	-0.0506489	0.0689143	-0.835786	0.403275	NA	IRS3P
ENSG00000169641	847.196	-0.0506599	0.0982848	-0.515439	0.606246	0.838564	LUZP1
ENSG00000183579	776.723	-0.0506851	0.0959804	-0.52809	0.597437	0.83366	ZNRF3
ENSG00000245662	2.74778	-0.0506886	0.12605	-0.402799	0.687096	NA	LINC02211
ENSG00000268047	2.00519	-0.0506942	0.101952	-0.509147	0.610649	NA
ENSG00000125166	4931.82	-0.0507233	0.0750191	-0.67614	0.498952	0.780679	GOT2
ENSG00000260132	2.96178	-0.0507309	0.122888	-0.416209	0.677257	NA
ENSG00000207291	1.36116	-0.0507325	0.0885692	-0.575519	0.56494	NA	RNU6-30P
ENSG00000270953	1.36116	-0.0507325	0.0885692	-0.575519	0.56494	NA
ENSG00000286163	1.36116	-0.0507325	0.0885692	-0.575519	0.56494	NA
ENSG00000163975	158.353	-0.0507693	0.16543	-0.306877	0.758937	0.912122	MELTF
ENSG00000100979	4.24572	-0.0507795	0.142096	-0.357994	0.720348	NA	PLTP
ENSG00000148187	912.807	-0.0507869	0.0882487	-0.575501	0.564952	0.817553	MRRF
ENSG00000074276	8.37722	-0.050789	0.173468	-0.295866	0.767333	0.914982	CDHR2
ENSG00000214814	2.63833	-0.0507955	0.116859	-0.432475	0.665396	NA	FER1L6
ENSG00000185596	244.566	-0.0507956	0.137464	-0.369516	0.711743	0.891703	WASH3P
ENSG00000198420	621.38	-0.0508069	0.112323	-0.452349	0.651018	0.86235	TCAF1
ENSG00000182481	13281.7	-0.0508135	0.0686059	-0.740658	0.458901	0.755767	KPNA2
ENSG00000014164	926.799	-0.0508496	0.0867763	-0.585977	0.557891	0.813724	ZC3H3
ENSG00000224858	22.15	-0.0508547	0.208454	-0.245145	0.806344	0.931208	RPL29P11
ENSG00000121236	46.0996	-0.050855	0.21054	-0.241665	0.809039	0.931939	TRIM6
ENSG00000133863	3.03513	-0.0508746	0.112697	-0.449809	0.652848	NA	TEX15
ENSG00000103226	931.056	-0.0508868	0.106936	-0.475887	0.634155	0.852818	NOMO3
ENSG00000174606	451.237	-0.0508961	0.110397	-0.461019	0.644785	0.858346	ANGEL2
ENSG00000172878	229.395	-0.0509174	0.145061	-0.35101	0.725581	0.897985	METAP1D
ENSG00000145781	489.296	-0.0509225	0.106675	-0.477346	0.633116	0.852334	COMMD10
ENSG00000137656	402.961	-0.050943	0.118949	-0.428239	0.668477	0.872373	BUD13
ENSG00000204253	76.1488	-0.0509597	0.196258	-0.259489	0.795258	0.927119	HNRNPCP2
ENSG00000273432	1.69449	-0.0509614	0.0936112	-0.564041	0.572726	NA
ENSG00000279716	8.9351	-0.0509667	0.155821	-0.331632	0.740167	0.905099
ENSG00000251739	2.41015	-0.0509723	0.120398	-0.423991	0.671572	NA	RNU6-1053P
ENSG00000078808	3389.05	-0.0509865	0.0724597	-0.703653	0.481649	0.770393	SDF4
ENSG00000112175	8.87011	-0.0510082	0.179601	-0.286022	0.774861	0.918475	BMP5
ENSG00000186704	1.07069	-0.0510124	0.0805336	-0.641729	0.521049	NA	DTX2P1
ENSG00000232787	1.49789	-0.0510329	0.0945086	-0.551157	0.581526	NA	OR7L1P
ENSG00000234948	1.95716	-0.0510481	0.100841	-0.503587	0.614551	NA	LINC01524
ENSG00000149311	703.485	-0.0510958	0.110749	-0.461381	0.644525	0.858211	ATM
ENSG00000105928	6.5392	-0.0511048	0.156283	-0.327431	0.743342	NA	GSDME
ENSG00000226352	12.224	-0.0511064	0.193603	-0.264146	0.791667	0.925113	PSPC1-AS2
ENSG00000215347	1.76997	-0.0511116	0.10635	-0.484341	0.628144	NA	SLC25A5P1
ENSG00000122592	8.08807	-0.0511235	0.181063	-0.281872	0.778042	0.919612	HOXA7
ENSG00000162813	873.292	-0.051134	0.0899278	-0.568619	0.569615	0.8201	BPNT1
ENSG00000233381	3.04714	-0.0511411	0.132098	-0.38662	0.699038	NA	AK4P3
ENSG00000180758	696.026	-0.0511451	0.0958807	-0.533435	0.593732	0.831351	GPR157
ENSG00000081148	1.62001	-0.0511974	0.0801147	-0.665359	0.505821	NA	IMPG2
ENSG00000166821	300.487	-0.0512035	0.145586	-0.351618	0.725125	0.89795	PEX11A
ENSG00000023572	755.816	-0.0512102	0.10124	-0.505809	0.612991	0.841621	GLRX2
ENSG00000137100	864.455	-0.0512265	0.0946222	-0.541362	0.588258	0.828637	DCTN3
ENSG00000186665	1365.03	-0.0512448	0.0767727	-0.667485	0.504462	0.784693	C17orf58
ENSG00000254985	1.46459	-0.0512544	0.0961686	-0.541421	0.588217	NA	RSF1-IT2
ENSG00000278995	16.3458	-0.0513016	0.203943	-0.251353	0.801541	0.93022
ENSG00000092964	251.119	-0.0513113	0.143122	-0.358519	0.719955	0.895337	DPYSL2
ENSG00000161847	942.008	-0.051387	0.0873632	-0.588207	0.556393	0.812929	RAVER1
ENSG00000102144	14222.6	-0.0514113	0.0633055	-0.812113	0.416727	0.726247	PGK1
ENSG00000232389	7.52699	-0.0514263	0.1772	-0.2891	0.772505	NA
ENSG00000185031	1.40322	-0.0514328	0.0931206	-0.556929	0.577576	NA	SLC2A3P2
ENSG00000115275	1833.11	-0.0514441	0.0822354	-0.625561	0.531603	0.798725	MOGS
ENSG00000273254	3.32446	-0.0514498	0.134178	-0.382047	0.702426	NA
ENSG00000079462	1082.87	-0.0514892	0.0925983	-0.556033	0.578188	0.824194	PAFAH1B3
ENSG00000148943	668.477	-0.0514974	0.10083	-0.510731	0.609539	0.84013	LIN7C
ENSG00000171453	462.448	-0.051506	0.118739	-0.433736	0.66448	0.870392	POLR1C
ENSG00000269102	1.76891	-0.0515261	0.10681	-0.486048	0.626933	NA
ENSG00000103653	2694.5	-0.0515669	0.071453	-0.721685	0.470488	0.764275	CSK
ENSG00000197860	131.966	-0.0515687	0.172178	-0.299529	0.764537	0.914103	SGTB
ENSG00000108528	1601.33	-0.0515768	0.07902	-0.652705	0.513947	0.789174	SLC25A11
ENSG00000259657	3.62999	-0.0516102	0.136165	-0.377365	0.705903	NA	PIGHP1
ENSG00000132823	823.565	-0.0516172	0.0909654	-0.567441	0.570415	0.820592	OSER1
ENSG00000070915	3.02241	-0.0516297	0.122484	-0.420688	0.673983	NA	SLC12A3
ENSG00000233937	44.9569	-0.0516298	0.210882	-0.244606	0.806762	0.931208	CTC-338M12.4
ENSG00000233602	3.36861	-0.0516338	0.133185	-0.391526	0.695408	NA	ERI3-IT1
ENSG00000131469	6292.37	-0.0516365	0.163714	-0.315402	0.752457	0.909478	RPL27
ENSG00000254034	4.44995	-0.0516373	0.135886	-0.386949	0.698794	NA	INTS9-AS1
ENSG00000257243	3.9974	-0.0516631	0.142632	-0.364706	0.715331	NA	PARK7P1
ENSG00000162849	2.69915	-0.0516995	0.122492	-0.428444	0.668328	NA	KIF26B
ENSG00000279930	2.12268	-0.0517013	0.0952947	-0.55765	0.577083	NA
ENSG00000006625	930.369	-0.051734	0.129185	-0.40042	0.688847	0.881986	GGCT
ENSG00000114120	2314.73	-0.0517414	0.0778842	-0.664339	0.506473	0.78539	SLC25A36
ENSG00000174502	1.37728	-0.051759	0.0888563	-0.586403	0.557605	NA	SLC26A9
ENSG00000101278	10.1888	-0.0517631	0.180464	-0.284481	0.776042	0.919024	RPS10P5
ENSG00000186047	1.98522	-0.0517918	0.106234	-0.485139	0.627578	NA	DLEU7
ENSG00000112212	0.632567	-0.0518101	0.0570054	-0.877771	0.380068	NA	TSPO2
ENSG00000125888	0.632567	-0.0518101	0.0570054	-0.877771	0.380068	NA	BANF2
ENSG00000174990	0.632567	-0.0518101	0.0570054	-0.877771	0.380068	NA	CA5A
ENSG00000206589	0.632567	-0.0518101	0.0570054	-0.877771	0.380068	NA	RNU6-354P
ENSG00000223695	0.632567	-0.0518101	0.0570054	-0.877771	0.380068	NA	MYH9-DT
ENSG00000225885	0.632567	-0.0518101	0.0570054	-0.877771	0.380068	NA
ENSG00000226986	0.632567	-0.0518101	0.0570054	-0.877771	0.380068	NA	PRELID1P5
ENSG00000231521	0.632567	-0.0518101	0.0570054	-0.877771	0.380068	NA
ENSG00000237128	0.632567	-0.0518101	0.0570054	-0.877771	0.380068	NA	LINC02652
ENSG00000239323	0.632567	-0.0518101	0.0570054	-0.877771	0.380068	NA
ENSG00000248254	0.632567	-0.0518101	0.0570054	-0.877771	0.380068	NA
ENSG00000248515	0.632567	-0.0518101	0.0570054	-0.877771	0.380068	NA
ENSG00000254376	0.632567	-0.0518101	0.0570054	-0.877771	0.380068	NA	SOX5P1
ENSG00000257534	0.632567	-0.0518101	0.0570054	-0.877771	0.380068	NA
ENSG00000257539	0.632567	-0.0518101	0.0570054	-0.877771	0.380068	NA	HSPA8P14
ENSG00000258443	0.632567	-0.0518101	0.0570054	-0.877771	0.380068	NA
ENSG00000266941	0.632567	-0.0518101	0.0570054	-0.877771	0.380068	NA
ENSG00000268496	0.632567	-0.0518101	0.0570054	-0.877771	0.380068	NA
ENSG00000272915	0.632567	-0.0518101	0.0570054	-0.877771	0.380068	NA
ENSG00000278965	2.03354	-0.0518186	0.10003	-0.530893	0.595493	NA
ENSG00000102241	5039.27	-0.0518211	0.0669714	-0.773782	0.43906	0.74155	HTATSF1
ENSG00000166197	5347.62	-0.0518418	0.0608788	-0.851559	0.394459	0.709652	NOLC1
ENSG00000179564	1.71824	-0.0518451	0.0936777	-0.556586	0.57781	NA	LSMEM2
ENSG00000269622	6.66069	-0.0518511	0.164552	-0.313748	0.753713	NA	TP53TG3HP
ENSG00000179455	48.771	-0.0518838	0.208268	-0.249	0.803361	0.9303	MKRN3
ENSG00000089154	9127.32	-0.0519127	0.06655	-0.780056	0.435358	0.739456	GCN1
ENSG00000278619	207.219	-0.0519299	0.153111	-0.339077	0.734552	0.902558	MRM1
ENSG00000102606	798.924	-0.051931	0.0973567	-0.533411	0.593749	0.831351	ARHGEF7
ENSG00000260979	2.37433	-0.0519341	0.0994847	-0.521944	0.601709	NA	USP7-AS1
ENSG00000138435	0.634694	-0.0519512	0.0570805	-0.880177	0.378764	NA	CHRNA1
ENSG00000185345	0.634694	-0.0519512	0.0570805	-0.880177	0.378764	NA	PRKN
ENSG00000213423	0.634694	-0.0519512	0.0570805	-0.880177	0.378764	NA	RBMX2P2
ENSG00000225336	0.634694	-0.0519512	0.0570805	-0.880177	0.378764	NA	HMGB3P1
ENSG00000257129	0.634694	-0.0519512	0.0570805	-0.880177	0.378764	NA
ENSG00000257991	0.634694	-0.0519512	0.0570805	-0.880177	0.378764	NA
ENSG00000259579	0.634694	-0.0519512	0.0570805	-0.880177	0.378764	NA
ENSG00000260388	0.634694	-0.0519512	0.0570805	-0.880177	0.378764	NA	LINC00562
ENSG00000261620	0.634694	-0.0519512	0.0570805	-0.880177	0.378764	NA	HMGN2P41
ENSG00000262769	0.634694	-0.0519512	0.0570805	-0.880177	0.378764	NA
ENSG00000266075	0.634694	-0.0519512	0.0570805	-0.880177	0.378764	NA	RN7SL574P
ENSG00000279334	0.634694	-0.0519512	0.0570805	-0.880177	0.378764	NA
ENSG00000285619	0.634694	-0.0519512	0.0570805	-0.880177	0.378764	NA
ENSG00000285656	0.634694	-0.0519512	0.0570805	-0.880177	0.378764	NA
ENSG00000202318	1.07175	-0.0519678	0.0812553	-0.647618	0.517232	NA	Y_RNA
ENSG00000207483	1.07175	-0.0519678	0.0812553	-0.647618	0.517232	NA	RNU6-1067P
ENSG00000227339	1.07175	-0.0519678	0.0812553	-0.647618	0.517232	NA	THRAP3P1
ENSG00000285911	1.07175	-0.0519678	0.0812553	-0.647618	0.517232	NA
ENSG00000237765	357.197	-0.0519843	0.124037	-0.419061	0.675172	0.875393	FAM200B
ENSG00000249351	5.03928	-0.0520098	0.147735	-0.35682	0.721226	NA
ENSG00000197965	2231.18	-0.0520962	0.0705747	-0.738173	0.460409	0.757116	MPZL1
ENSG00000021574	691.623	-0.0520977	0.11319	-0.460304	0.645298	0.858539	SPAST
ENSG00000230124	1089.14	-0.0520988	0.0961006	-0.542106	0.587745	0.828558	ACBD6
ENSG00000273311	48.142	-0.0521062	0.208383	-0.249993	0.802593	0.9303	DGCR11
ENSG00000006530	514.647	-0.0521067	0.110393	-0.472023	0.63691	0.854361	AGK
ENSG00000229656	2.04512	-0.0521121	0.106927	-0.500145	0.616973	NA	ITGB1-DT
ENSG00000263606	3.19121	-0.0521151	0.120692	-0.42804	0.668622	NA	CHORDC1P4
ENSG00000279821	3.67418	-0.0521152	0.141038	-0.368455	0.712534	NA
ENSG00000245317	26.8333	-0.0521275	0.215474	-0.242274	0.808568	0.931659	MRNIP-DT
ENSG00000226856	7.92271	-0.0521286	0.173594	-0.301638	0.762928	0.913818	THORLNC
ENSG00000123094	1046.16	-0.0521489	0.106815	-0.488248	0.625374	0.847854	RASSF8
ENSG00000247363	9.20558	-0.0521509	0.187878	-0.277747	0.781207	0.92039	NUP107-DT
ENSG00000228204	6.26488	-0.0521673	0.168902	-0.307851	0.758195	NA
ENSG00000286159	10.834	-0.0521741	0.19266	-0.272159	0.7855	0.922025
ENSG00000253307	2.41766	-0.0521811	0.110277	-0.474684	0.635012	NA
ENSG00000268858	337.839	-0.0522006	0.125844	-0.414755	0.678321	0.877515
ENSG00000099937	2.24227	-0.0522201	0.103687	-0.509064	0.610707	NA	SERPIND1
ENSG00000165733	2186.27	-0.0522478	0.0756257	-0.690876	0.489644	0.775288	BMS1
ENSG00000244535	1.74191	-0.0522724	0.102585	-0.512322	0.608426	NA
ENSG00000206715	0.999319	-0.0522843	0.0732425	-0.841383	0.400134	NA	RNU6-444P
ENSG00000270883	0.999319	-0.0522843	0.0732425	-0.841383	0.400134	NA
ENSG00000287724	0.999319	-0.0522843	0.0732425	-0.841383	0.400134	NA
ENSG00000230665	1.16203	-0.0522991	0.0872882	-0.620184	0.535136	NA	THAP12P1
ENSG00000251259	9.8369	-0.0523128	0.178286	-0.294543	0.768343	0.915551
ENSG00000183617	464.144	-0.0523232	0.134765	-0.388188	0.697877	0.885474	MRPL54
ENSG00000168256	754.842	-0.0523327	0.0951901	-0.54976	0.582484	0.825704	NKIRAS2
ENSG00000154930	1113.63	-0.0523333	0.0892758	-0.586193	0.557746	0.813724	ACSS1
ENSG00000130433	19.509	-0.052343	0.209032	-0.251129	0.801714	0.93022	CACNG6
ENSG00000047648	0.781282	-0.0523574	0.0711213	-0.719055	0.472107	NA	ARHGAP6
ENSG00000128310	0.781282	-0.0523574	0.0711213	-0.719055	0.472107	NA	GALR3
ENSG00000224598	0.781282	-0.0523574	0.0711213	-0.719055	0.472107	NA	RPS5P2
ENSG00000226917	0.781282	-0.0523574	0.0711213	-0.719055	0.472107	NA	LINC01276
ENSG00000265182	0.781282	-0.0523574	0.0711213	-0.719055	0.472107	NA	SRP72P1
ENSG00000149187	4954.96	-0.0523699	0.0618204	-0.847128	0.396924	0.711951	CELF1
ENSG00000239246	10.6951	-0.0523876	0.187995	-0.278313	0.780772	0.920372
ENSG00000176826	7.03306	-0.0523953	0.16518	-0.319836	0.749093	NA	FKBP9P1
ENSG00000110700	8484.32	-0.0524001	0.0868558	-0.603296	0.546312	0.808204	RPS13
ENSG00000170426	0.782346	-0.0524357	0.0711532	-0.720092	0.471468	NA	SDR9C7
ENSG00000201785	0.782346	-0.0524357	0.0711532	-0.720092	0.471468	NA	SNORD117
ENSG00000227161	0.782346	-0.0524357	0.0711532	-0.720092	0.471468	NA
ENSG00000228470	0.782346	-0.0524357	0.0711532	-0.720092	0.471468	NA
ENSG00000237774	0.782346	-0.0524357	0.0711532	-0.720092	0.471468	NA
ENSG00000244053	0.782346	-0.0524357	0.0711532	-0.720092	0.471468	NA	RPL13AP2
ENSG00000247624	1.31342	-0.0524494	0.0748532	-0.740749	0.458845	NA	CPEB2-DT
ENSG00000223263	2.62584	-0.0524505	0.115213	-0.460494	0.645162	NA	RNU6-387P
ENSG00000146755	0.63363	-0.052516	0.0573822	-0.88457	0.376389	NA	TRIM50
ENSG00000197826	0.63363	-0.052516	0.0573822	-0.88457	0.376389	NA	CFAP299
ENSG00000200976	0.63363	-0.052516	0.0573822	-0.88457	0.376389	NA	Y_RNA
ENSG00000219294	0.63363	-0.052516	0.0573822	-0.88457	0.376389	NA	PIP5K1P1
ENSG00000236687	0.63363	-0.052516	0.0573822	-0.88457	0.376389	NA
ENSG00000250166	0.63363	-0.052516	0.0573822	-0.88457	0.376389	NA	C2CD5-AS1
ENSG00000253552	0.63363	-0.052516	0.0573822	-0.88457	0.376389	NA	HOXA-AS2
ENSG00000253875	0.63363	-0.052516	0.0573822	-0.88457	0.376389	NA
ENSG00000254139	0.63363	-0.052516	0.0573822	-0.88457	0.376389	NA	LINC03018
ENSG00000261204	0.63363	-0.052516	0.0573822	-0.88457	0.376389	NA
ENSG00000266063	0.63363	-0.052516	0.0573822	-0.88457	0.376389	NA	MIR4771-2
ENSG00000269552	0.63363	-0.052516	0.0573822	-0.88457	0.376389	NA	OR7A8P
ENSG00000279708	0.63363	-0.052516	0.0573822	-0.88457	0.376389	NA
ENSG00000286113	0.63363	-0.052516	0.0573822	-0.88457	0.376389	NA
ENSG00000287426	0.63363	-0.052516	0.0573822	-0.88457	0.376389	NA
ENSG00000214552	1.17921	-0.0525415	0.0868833	-0.62782	0.530122	NA	COPS8P2
ENSG00000229582	1.11381	-0.0525812	0.0856296	-0.629125	0.529267	NA	PBX3-DT
ENSG00000141956	419.762	-0.0526095	0.119046	-0.441932	0.658539	0.867258	PRDM15
ENSG00000122068	2797.62	-0.052623	0.0689761	-0.762912	0.445516	0.746216	FYTTD1
ENSG00000113013	12648.2	-0.0526589	0.0542595	-0.970499	0.331798	0.654913	HSPA9
ENSG00000136014	2.06674	-0.0526787	0.107061	-0.493566	0.621613	NA	USP44
ENSG00000235064	2.19047	-0.0527122	0.101167	-0.525302	0.599373	NA	SLC25A5P2
ENSG00000125734	577.57	-0.0527135	0.112361	-0.469128	0.638978	0.855372	GPR108
ENSG00000273302	2.69605	-0.0527174	0.113726	-0.46355	0.642971	NA
ENSG00000214222	15.6652	-0.0527561	0.20696	-0.254691	0.798962	0.929174	TUBBP2
ENSG00000168575	735.81	-0.0527631	0.0981401	-0.537625	0.590836	0.829977	SLC20A2
ENSG00000260589	34.0028	-0.052766	0.215746	-0.243874	0.807328	0.931277	STAM-DT
ENSG00000240616	18.1494	-0.052791	0.209315	-0.252661	0.800531	0.929753	RPS6P25
ENSG00000134905	470.495	-0.0527976	0.122027	-0.43262	0.665291	0.870804	CARS2
ENSG00000185000	651.272	-0.0528035	0.0976626	-0.540659	0.588742	0.828962	DGAT1
ENSG00000019991	0.789379	-0.0528047	0.057498	-0.971499	0.3313	NA	HGF
ENSG00000105852	0.789379	-0.0528047	0.057498	-0.971499	0.3313	NA	PON3
ENSG00000110203	0.789379	-0.0528047	0.057498	-0.971499	0.3313	NA	FOLR3
ENSG00000156475	0.789379	-0.0528047	0.057498	-0.971499	0.3313	NA	PPP2R2B
ENSG00000170790	0.789379	-0.0528047	0.057498	-0.971499	0.3313	NA	OR10A2
ENSG00000178795	0.789379	-0.0528047	0.057498	-0.971499	0.3313	NA	GDPD4
ENSG00000179342	0.789379	-0.0528047	0.057498	-0.971499	0.3313	NA
ENSG00000183476	0.789379	-0.0528047	0.057498	-0.971499	0.3313	NA	SH2D7
ENSG00000224452	0.789379	-0.0528047	0.057498	-0.971499	0.3313	NA	RSL24D1P6
ENSG00000228031	0.789379	-0.0528047	0.057498	-0.971499	0.3313	NA
ENSG00000235940	0.789379	-0.0528047	0.057498	-0.971499	0.3313	NA	MTND1P21
ENSG00000236527	0.789379	-0.0528047	0.057498	-0.971499	0.3313	NA	ARF4P2
ENSG00000237025	0.789379	-0.0528047	0.057498	-0.971499	0.3313	NA	PARD6BP1
ENSG00000238713	0.789379	-0.0528047	0.057498	-0.971499	0.3313	NA	Y_RNA
ENSG00000241449	0.789379	-0.0528047	0.057498	-0.971499	0.3313	NA
ENSG00000243417	0.789379	-0.0528047	0.057498	-0.971499	0.3313	NA	RPS3AP18
ENSG00000251936	0.789379	-0.0528047	0.057498	-0.971499	0.3313	NA	RNA5SP249
ENSG00000266014	0.789379	-0.0528047	0.057498	-0.971499	0.3313	NA
ENSG00000267607	0.789379	-0.0528047	0.057498	-0.971499	0.3313	NA	ICAM4-AS1
ENSG00000269113	0.789379	-0.0528047	0.057498	-0.971499	0.3313	NA	TRABD2B
ENSG00000283269	0.789379	-0.0528047	0.057498	-0.971499	0.3313	NA
ENSG00000204889	1.37834	-0.0528129	0.089729	-0.592143	0.553755	NA	KRT40
ENSG00000165121	45.4815	-0.0528412	0.212308	-0.24861	0.803662	0.9303
ENSG00000236924	1.39446	-0.0528494	0.0891583	-0.597938	0.549881	NA
ENSG00000235706	66.24	-0.0528532	0.203556	-0.25938	0.795342	0.927151	DICER1-AS1
ENSG00000143119	0.648687	-0.0528589	0.057561	-0.895663	0.370433	NA	CD53
ENSG00000162998	0.648687	-0.0528589	0.057561	-0.895663	0.370433	NA	FRZB
ENSG00000197079	0.648687	-0.0528589	0.057561	-0.895663	0.370433	NA	KRT35
ENSG00000204021	0.648687	-0.0528589	0.057561	-0.895663	0.370433	NA	LIPK
ENSG00000235021	0.648687	-0.0528589	0.057561	-0.895663	0.370433	NA
ENSG00000235189	0.648687	-0.0528589	0.057561	-0.895663	0.370433	NA
ENSG00000242882	0.648687	-0.0528589	0.057561	-0.895663	0.370433	NA	RPL5P11
ENSG00000244259	0.648687	-0.0528589	0.057561	-0.895663	0.370433	NA
ENSG00000259707	0.648687	-0.0528589	0.057561	-0.895663	0.370433	NA
ENSG00000288003	0.648687	-0.0528589	0.057561	-0.895663	0.370433	NA
ENSG00000232362	1.7094	-0.0528604	0.0979951	-0.559719	0.575671	NA	ATP5MGP2
ENSG00000169180	4384.71	-0.052887	0.0643107	-0.82237	0.410866	0.72259	XPO6
ENSG00000260664	1.34478	-0.0529149	0.0852729	-0.655242	0.512312	NA
ENSG00000248180	5.00851	-0.0529494	0.152543	-0.349015	0.727078	NA	GAPDHP60
ENSG00000219926	4.52587	-0.0529671	0.147634	-0.358923	0.719652	NA	OR7E104P
ENSG00000239280	1.40534	-0.0529982	0.0944109	-0.565716	0.571587	NA
ENSG00000271659	1.79126	-0.0530038	0.0905889	-0.590838	0.554629	NA
ENSG00000235225	1.68494	-0.0530051	0.0961224	-0.551685	0.581164	NA	RPL31P17
ENSG00000236942	1.68494	-0.0530051	0.0961224	-0.551685	0.581164	NA
ENSG00000251206	3.35374	-0.0530186	0.136446	-0.387473	0.698406	NA	TILRLS
ENSG00000204611	395.434	-0.0530303	0.119006	-0.445609	0.65588	0.865634	ZNF616
ENSG00000254122	7.8124	-0.0530314	0.17564	-0.302847	0.762007	NA	PCDHGB7
ENSG00000232004	3.8678	-0.0530433	0.139101	-0.381575	0.702777	NA	CAP1P2
ENSG00000269653	1.08787	-0.0530627	0.0816211	-0.660012	0.509246	NA
ENSG00000156222	0.651878	-0.0530676	0.0576709	-0.899213	0.368539	NA	SLC28A1
ENSG00000199646	0.651878	-0.0530676	0.0576709	-0.899213	0.368539	NA	RNU6-1272P
ENSG00000215088	0.651878	-0.0530676	0.0576709	-0.899213	0.368539	NA	RPS5P3
ENSG00000226212	0.651878	-0.0530676	0.0576709	-0.899213	0.368539	NA	TRGV6
ENSG00000233200	0.651878	-0.0530676	0.0576709	-0.899213	0.368539	NA	LINC02634
ENSG00000265766	0.651878	-0.0530676	0.0576709	-0.899213	0.368539	NA	CXADRP3
ENSG00000271424	0.651878	-0.0530676	0.0576709	-0.899213	0.368539	NA	GLRX5P3
ENSG00000285108	0.651878	-0.0530676	0.0576709	-0.899213	0.368539	NA
ENSG00000188766	22.1074	-0.0530929	0.212791	-0.249068	0.803309	0.9303	SPRED3
ENSG00000134853	0.794697	-0.0530938	0.0576499	-0.976576	0.328779	NA	PDGFRA
ENSG00000151834	0.794697	-0.0530938	0.0576499	-0.976576	0.328779	NA	GABRA2
ENSG00000182450	0.794697	-0.0530938	0.0576499	-0.976576	0.328779	NA	KCNK4
ENSG00000197582	0.794697	-0.0530938	0.0576499	-0.976576	0.328779	NA	GPX1P1
ENSG00000206679	0.794697	-0.0530938	0.0576499	-0.976576	0.328779	NA	Y_RNA
ENSG00000229847	0.794697	-0.0530938	0.0576499	-0.976576	0.328779	NA	EMX2OS
ENSG00000229914	0.794697	-0.0530938	0.0576499	-0.976576	0.328779	NA
ENSG00000231564	0.794697	-0.0530938	0.0576499	-0.976576	0.328779	NA	EIF4A1P11
ENSG00000253196	0.794697	-0.0530938	0.0576499	-0.976576	0.328779	NA
ENSG00000254316	0.794697	-0.0530938	0.0576499	-0.976576	0.328779	NA
ENSG00000255319	0.794697	-0.0530938	0.0576499	-0.976576	0.328779	NA	ENPP7P8
ENSG00000258629	0.794697	-0.0530938	0.0576499	-0.976576	0.328779	NA	NCOA4P1
ENSG00000259788	0.794697	-0.0530938	0.0576499	-0.976576	0.328779	NA	UAP1-DT
ENSG00000262662	0.794697	-0.0530938	0.0576499	-0.976576	0.328779	NA
ENSG00000266104	0.794697	-0.0530938	0.0576499	-0.976576	0.328779	NA	MIR4326
ENSG00000266200	0.794697	-0.0530938	0.0576499	-0.976576	0.328779	NA	PNLIPRP2
ENSG00000269506	0.794697	-0.0530938	0.0576499	-0.976576	0.328779	NA
ENSG00000284641	0.794697	-0.0530938	0.0576499	-0.976576	0.328779	NA
ENSG00000287990	0.794697	-0.0530938	0.0576499	-0.976576	0.328779	NA
ENSG00000235258	2.00035	-0.0531086	0.0906798	-0.620863	0.53469	NA	NDUFB4P6
ENSG00000205871	13.908	-0.0531169	0.202885	-0.26215	0.793206	0.925984	RPS3AP47
ENSG00000280067	28.9293	-0.053132	0.215742	-0.246271	0.805472	0.930808
ENSG00000255968	1.08894	-0.0531359	0.0816451	-0.660839	0.508716	NA
ENSG00000249307	2.60078	-0.0531851	0.111689	-0.489901	0.624204	NA	LINC01088
ENSG00000288393	1.34811	-0.0531949	0.0824762	-0.681586	0.495501	NA	ZNF75CP
ENSG00000244582	2.73458	-0.0532349	0.122109	-0.443537	0.657378	NA	RPL21P120
ENSG00000286186	1.50611	-0.0532448	0.0844964	-0.643869	0.51966	NA
ENSG00000176476	357.451	-0.0532492	0.129759	-0.410396	0.681515	0.87942	SGF29
ENSG00000198797	711.349	-0.0532623	0.0999659	-0.532828	0.594152	0.831701	BRINP2
ENSG00000171861	253.732	-0.053268	0.135409	-0.393364	0.69405	0.88381	MRM3
ENSG00000287737	15.6797	-0.0532845	0.198395	-0.26996	0.787191	0.92312
ENSG00000273428	2.63167	-0.0532868	0.110142	-0.48913	0.62475	NA
ENSG00000233033	2.15159	-0.0532928	0.0986732	-0.555957	0.57824	NA	CASK-AS1
ENSG00000287584	2.96636	-0.0533044	0.121238	-0.437495	0.661753	NA
ENSG00000224324	1.10506	-0.0533059	0.0812983	-0.667936	0.504174	NA	THAP5P1
ENSG00000158526	1342.86	-0.0533163	0.0891107	-0.598302	0.549639	0.810133	TSR2
ENSG00000207607	1.00683	-0.0533188	0.0677274	-0.824342	0.409745	NA	MIR200A
ENSG00000213438	1.00683	-0.0533188	0.0677274	-0.824342	0.409745	NA	YBX2P1
ENSG00000237626	1.00683	-0.0533188	0.0677274	-0.824342	0.409745	NA
ENSG00000238009	1.00683	-0.0533188	0.0677274	-0.824342	0.409745	NA
ENSG00000286659	5.83147	-0.0533493	0.162699	-0.327504	0.743286	NA
ENSG00000099999	267.511	-0.0533539	0.147208	-0.362405	0.717049	0.894025	RNF215
ENSG00000243675	1.0165	-0.0533554	0.0736552	-0.855628	0.392204	NA	RPL35AP9
ENSG00000260165	1.0165	-0.0533554	0.0736552	-0.855628	0.392204	NA
ENSG00000143420	8209.2	-0.0533796	0.0774426	-0.689275	0.49065	0.775831	ENSA
ENSG00000225973	197.597	-0.0533994	0.150868	-0.353933	0.723389	0.897131	PIGBOS1
ENSG00000213272	0.997192	-0.0534242	0.0740216	-0.849175	0.395784	NA	RPL7AP9
ENSG00000279923	0.997192	-0.0534242	0.0740216	-0.849175	0.395784	NA
ENSG00000130684	68.9207	-0.0534508	0.200243	-0.267032	0.789444	0.924348	ZNF337
ENSG00000133812	246.61	-0.0534601	0.138319	-0.38655	0.699089	0.885748	SBF2
ENSG00000233111	7.99369	-0.0534765	0.17322	-0.310724	0.756011	0.910559	RAB1C
ENSG00000120709	1021.57	-0.0534876	0.0865282	-0.61814	0.536483	0.801265	FAM53C
ENSG00000168314	0.998255	-0.0534932	0.074048	-0.850081	0.39528	NA	MOBP
ENSG00000227179	0.998255	-0.0534932	0.074048	-0.850081	0.39528	NA	PGBP
ENSG00000259093	0.998255	-0.0534932	0.074048	-0.850081	0.39528	NA
ENSG00000275756	0.998255	-0.0534932	0.074048	-0.850081	0.39528	NA
ENSG00000177030	754.024	-0.0535242	0.100738	-0.531291	0.595217	0.832382	DEAF1
ENSG00000180178	31.2273	-0.053535	0.215663	-0.248491	0.803754	0.9303	FAR2P1
ENSG00000215450	12.6691	-0.0535457	0.194551	-0.274383	0.78379	0.920852
ENSG00000258344	4.9501	-0.0535642	0.156969	-0.342171	0.732222	NA
ENSG00000151320	25.8829	-0.0535649	0.214732	-0.249767	0.802767	0.9303	AKAP6
ENSG00000259516	5.35243	-0.0535788	0.157877	-0.340907	0.733174	NA	ANP32AP1
ENSG00000200059	3.31849	-0.0535951	0.127863	-0.422863	0.672395	NA	Y_RNA
ENSG00000225246	1.11487	-0.0535973	0.0863928	-0.635278	0.525247	NA	RPS2P1
ENSG00000217512	0.798466	-0.0536014	0.0716311	-0.735508	0.46203	NA
ENSG00000223635	0.798466	-0.0536014	0.0716311	-0.735508	0.46203	NA	NUP133-DT
ENSG00000181444	1867.24	-0.0536093	0.0784787	-0.683107	0.494539	0.777925	ZNF467
ENSG00000105708	209.755	-0.0536171	0.146126	-0.366934	0.713668	0.892619	ZNF14
ENSG00000228002	2.45162	-0.0536364	0.108364	-0.507536	0.611779	NA	DHX9P1
ENSG00000223692	2.77352	-0.0536419	0.111122	-0.489517	0.624476	NA	DIP2A-IT1
ENSG00000279075	3.16724	-0.0536474	0.114708	-0.481642	0.63006	NA
ENSG00000070669	21.3822	-0.0536499	0.21323	-0.251203	0.801657	0.93022	ASNS
ENSG00000181085	27.1658	-0.05367	0.214177	-0.249764	0.80277	0.9303	MAPK15
ENSG00000287837	69.8095	-0.0536871	0.197532	-0.271847	0.78574	0.922025
ENSG00000254244	7.61812	-0.0537094	0.174189	-0.306957	0.758876	NA	PAICSP4
ENSG00000169291	2.4487	-0.0537441	0.114414	-0.472123	0.636839	NA	SHE
ENSG00000250596	1.36529	-0.053756	0.0824684	-0.690429	0.489925	NA
ENSG00000286193	52.0178	-0.0537677	0.210703	-0.254851	0.798838	0.92917	CPLANE1-AS1
ENSG00000247934	29.8637	-0.0537819	0.215723	-0.249304	0.803125	0.9303
ENSG00000284292	1.78609	-0.0537819	0.108054	-0.502172	0.615546	NA
ENSG00000101199	2966.33	-0.0537867	0.0785527	-0.684713	0.493525	0.777307	ARFGAP1
ENSG00000128908	957.275	-0.0537952	0.093065	-0.578052	0.563229	0.81685	INO80
ENSG00000253606	1.33185	-0.0538154	0.0862918	-0.657012	0.511173	NA	AFG3L2P1
ENSG00000254363	5.36712	-0.0538159	0.159484	-0.339272	0.734405	NA
ENSG00000199313	1.51691	-0.0538263	0.0846687	-0.650348	0.515467	NA	RNU4-82P
ENSG00000246876	1.51691	-0.0538263	0.0846687	-0.650348	0.515467	NA	LINC02466
ENSG00000163491	2.92987	-0.0538435	0.124054	-0.430683	0.666699	NA	NEK10
ENSG00000277491	1.36742	-0.0538811	0.0825076	-0.691879	0.489013	NA
ENSG00000229117	16489	-0.0538826	0.186018	-0.289661	0.772076	0.917256	RPL41
ENSG00000250820	2.44133	-0.0538863	0.121594	-0.444728	0.656517	NA
ENSG00000110917	6380.84	-0.053896	0.0601418	-0.896148	0.370174	0.69005	MLEC
ENSG00000103067	6077.21	-0.0538987	0.0655736	-0.821955	0.411103	0.72286	ESRP2
ENSG00000232504	3.08888	-0.0539017	0.125513	-0.430145	0.66709	NA	ST3GAL5-AS1
ENSG00000067533	1434.4	-0.053905	0.0820024	-0.657373	0.510941	0.787705	RRP15
ENSG00000168263	3.65839	-0.05391	0.128636	-0.422485	0.672671	NA	KCNV2
ENSG00000162869	388.633	-0.0539205	0.117278	-0.459784	0.645671	0.858906	PPP1R21
ENSG00000143437	1050.21	-0.0539341	0.0921087	-0.585558	0.558173	0.813927	ARNT
ENSG00000134046	1346.05	-0.0539363	0.0845799	-0.637709	0.523663	0.794113	MBD2
ENSG00000011243	695.185	-0.0539385	0.0940555	-0.57347	0.566326	0.817958	AKAP8L
ENSG00000177600	9550.2	-0.0539472	0.1571	-0.343391	0.731304	0.900597	RPLP2
ENSG00000134453	2586.46	-0.0539512	0.0755939	-0.713693	0.475417	0.767038	RBM17
ENSG00000183826	523.693	-0.0539586	0.108297	-0.498259	0.618301	0.843566	BTBD9
ENSG00000244306	453.44	-0.0539846	0.110537	-0.488397	0.625269	0.847854	DUXAP10
ENSG00000178440	9.27055	-0.0539884	0.179003	-0.301567	0.762982	0.913818	TIMM23B-AGAP6
ENSG00000253121	1.79445	-0.0540325	0.0913551	-0.59706	0.550467	NA
ENSG00000176101	1124.54	-0.0540373	0.106888	-0.505526	0.613189	0.841621	SSNA1
ENSG00000108947	21.4578	-0.0540433	0.212246	-0.254626	0.799012	0.929174	EFNB3
ENSG00000267904	46.987	-0.0540749	0.209884	-0.257855	0.796518	0.92786
ENSG00000170515	4662.4	-0.0541021	0.0615945	-0.878358	0.379749	0.698646	PA2G4
ENSG00000188277	15.6717	-0.0541344	0.200888	-0.268892	0.788013	0.923753	C15orf62
ENSG00000174579	736.923	-0.054144	0.100466	-0.538932	0.589934	0.829607	MSL2
ENSG00000246877	0.968286	-0.054148	0.0723666	-0.833392	0.404624	NA	DNM1P35
ENSG00000271973	2.44742	-0.0541774	0.106923	-0.507376	0.611891	NA
ENSG00000284830	4.30399	-0.0541843	0.146851	-0.370834	0.710761	NA
ENSG00000235530	15.2897	-0.0541861	0.202502	-0.267754	0.788889	0.924315	TMEM11-DT
ENSG00000258352	4.56551	-0.0542151	0.142583	-0.383807	0.701122	NA	IFITM3P6
ENSG00000213250	1.75114	-0.0542273	0.092845	-0.609888	0.541936	NA	RBMS2P1
ENSG00000267992	1.79339	-0.0542308	0.0915554	-0.597774	0.549991	NA
ENSG00000259668	9.59334	-0.054248	0.183236	-0.295944	0.767273	0.914982
ENSG00000085117	89.4455	-0.0542501	0.184554	-0.293909	0.768828	0.915756	CD82
ENSG00000047597	331.123	-0.054298	0.138808	-0.391221	0.695634	0.884495	XK
ENSG00000144712	10.0598	-0.0543042	0.19171	-0.282859	0.777285	0.919612	CAND2
ENSG00000233056	20.6253	-0.0543174	0.211041	-0.257479	0.796809	0.928067	ERVH48-1
ENSG00000185627	2015.98	-0.0543277	0.0748903	-0.725419	0.468195	0.762428	PSMD13
ENSG00000080823	196.511	-0.0543311	0.153284	-0.354418	0.723025	0.896969	MOK
ENSG00000163516	473.441	-0.0543405	0.114528	-0.474438	0.635188	0.853338	ANKZF1
ENSG00000259529	9.51431	-0.0543787	0.182207	-0.297909	0.765773	0.914491
ENSG00000184319	217.679	-0.0544353	0.154001	-0.353386	0.723799	0.897337	RPL23AP82
ENSG00000099974	41.6243	-0.054444	0.212997	-0.255896	0.798031	0.928628	DDTL
ENSG00000251151	51.7155	-0.0544627	0.215535	-0.252253	0.800846	0.929911	HOXC-AS3
ENSG00000224157	4.55404	-0.0544693	0.145351	-0.377985	0.705442	NA	HCG14
ENSG00000269356	4.45992	-0.0544999	0.134335	-0.411359	0.680809	NA
ENSG00000212493	5.18111	-0.0545074	0.145804	-0.378918	0.704749	NA	SNORD19
ENSG00000272696	7.85638	-0.0545297	0.178794	-0.305063	0.760318	NA
ENSG00000164989	71.6358	-0.054531	0.202721	-0.269312	0.78769	0.923572	CCDC171
ENSG00000128563	490.625	-0.0545493	0.119095	-0.457988	0.646961	0.859748	PRKRIP1
ENSG00000185219	308.047	-0.0545698	0.13937	-0.39161	0.695346	0.884338	ZNF445
ENSG00000163581	0.665871	-0.0546606	0.058504	-0.920541	0.35729	NA	SLC2A2
ENSG00000185942	0.665871	-0.0546606	0.058504	-0.920541	0.35729	NA	NKAIN3
ENSG00000202433	0.665871	-0.0546606	0.058504	-0.920541	0.35729	NA	RNU6-54P
ENSG00000243702	0.665871	-0.0546606	0.058504	-0.920541	0.35729	NA	RN7SL638P
ENSG00000253516	0.665871	-0.0546606	0.058504	-0.920541	0.35729	NA	HMGB1P41
ENSG00000253973	0.665871	-0.0546606	0.058504	-0.920541	0.35729	NA	NRIP3-DT
ENSG00000268736	0.665871	-0.0546606	0.058504	-0.920541	0.35729	NA	MTCO3P39
ENSG00000273557	0.665871	-0.0546606	0.058504	-0.920541	0.35729	NA
ENSG00000278192	0.665871	-0.0546606	0.058504	-0.920541	0.35729	NA
ENSG00000279433	0.665871	-0.0546606	0.058504	-0.920541	0.35729	NA
ENSG00000171103	208.354	-0.0546928	0.157933	-0.346263	0.729145	0.899464	TRMT61B
ENSG00000229298	10.7042	-0.0547069	0.19047	-0.288136	0.773242	0.917821	TUBB8P1
ENSG00000179846	14.0667	-0.0547412	0.198589	-0.275982	0.782562	0.920705	NKPD1
ENSG00000286620	2.62427	-0.0547798	0.107429	-0.525946	0.598926	NA
ENSG00000164306	116.69	-0.0547869	0.1831	-0.299004	0.764937	0.914364	PRIMPOL
ENSG00000114115	18.8676	-0.0547893	0.211569	-0.259529	0.795227	0.927119	RBP1
ENSG00000287044	1.50185	-0.0547945	0.0858244	-0.65106	0.515008	NA
ENSG00000115590	0.667998	-0.0548021	0.0585772	-0.922905	0.356057	NA	IL1R2
ENSG00000155070	0.667998	-0.0548021	0.0585772	-0.922905	0.356057	NA	UNC93B2
ENSG00000167634	0.667998	-0.0548021	0.0585772	-0.922905	0.356057	NA	NLRP7
ENSG00000176678	0.667998	-0.0548021	0.0585772	-0.922905	0.356057	NA	FOXL1
ENSG00000177182	0.667998	-0.0548021	0.0585772	-0.922905	0.356057	NA	CLVS1
ENSG00000216639	0.667998	-0.0548021	0.0585772	-0.922905	0.356057	NA	RPL7AP35
ENSG00000218020	0.667998	-0.0548021	0.0585772	-0.922905	0.356057	NA	THAP12P5
ENSG00000221265	0.667998	-0.0548021	0.0585772	-0.922905	0.356057	NA	MIR1255A
ENSG00000229217	0.667998	-0.0548021	0.0585772	-0.922905	0.356057	NA	CYCSP11
ENSG00000238210	0.667998	-0.0548021	0.0585772	-0.922905	0.356057	NA	ETDA
ENSG00000256705	0.667998	-0.0548021	0.0585772	-0.922905	0.356057	NA
ENSG00000269489	0.667998	-0.0548021	0.0585772	-0.922905	0.356057	NA
ENSG00000278925	0.667998	-0.0548021	0.0585772	-0.922905	0.356057	NA
ENSG00000279243	0.667998	-0.0548021	0.0585772	-0.922905	0.356057	NA	LINC02736
ENSG00000283031	0.667998	-0.0548021	0.0585772	-0.922905	0.356057	NA
ENSG00000283480	0.667998	-0.0548021	0.0585772	-0.922905	0.356057	NA
ENSG00000284606	0.667998	-0.0548021	0.0585772	-0.922905	0.356057	NA
ENSG00000287165	0.667998	-0.0548021	0.0585772	-0.922905	0.356057	NA
ENSG00000106336	2.1716	-0.054813	0.100834	-0.561164	0.574686	NA	FBXO24
ENSG00000200120	1.13206	-0.0548169	0.0867584	-0.648595	0.5166	NA	Y_RNA
ENSG00000236153	1.13206	-0.0548169	0.0867584	-0.648595	0.5166	NA	UBE2E3-DT
ENSG00000159346	4705.94	-0.0548284	0.0687789	-0.797165	0.425355	0.732294	ADIPOR1
ENSG00000155008	771.153	-0.0548485	0.11209	-0.489367	0.624582	0.847507	APOOL
ENSG00000254827	4.2845	-0.0548524	0.132532	-0.416024	0.677393	NA	SLC22A18AS
ENSG00000268307	4.68766	-0.0549324	0.148233	-0.375905	0.706988	NA	LINC02560
ENSG00000260733	1.39406	-0.0549337	0.0883965	-0.660451	0.508964	NA
ENSG00000176444	732.461	-0.0549359	0.102201	-0.537541	0.590894	0.829987	CLK2
ENSG00000255164	2.59759	-0.0549595	0.113369	-0.498692	0.617996	NA
ENSG00000113916	627.009	-0.0549644	0.103495	-0.531086	0.595359	0.832382	BCL6
ENSG00000159166	1718.82	-0.0549791	0.078607	-0.699406	0.484298	0.771779	LAD1
ENSG00000101440	2.309	-0.055006	0.112849	-0.48456	0.627989	NA	ASIP
ENSG00000101162	11.3649	-0.0550087	0.188807	-0.290401	0.771509	0.916982	TUBB1
ENSG00000124203	1.52288	-0.0550165	0.0841157	-0.703046	0.482027	NA	ZNF831
ENSG00000246451	65.9948	-0.05502	0.198282	-0.277547	0.78136	0.92039	KLC1-AS1
ENSG00000181359	3.93871	-0.0550325	0.141671	-0.386369	0.699223	NA	HSP90AA6P
ENSG00000215861	9.65733	-0.0550369	0.175239	-0.31437	0.75324	0.909551
ENSG00000116984	1150.79	-0.0550478	0.0996683	-0.552336	0.580718	0.825023	MTR
ENSG00000261886	2.41646	-0.0550481	0.117581	-0.469134	0.638974	NA	GOSR2-DT
ENSG00000156574	1.71677	-0.0550511	0.0946066	-0.605211	0.545039	NA	NODAL
ENSG00000214558	3.45042	-0.0550673	0.122069	-0.45499	0.649116	NA
ENSG00000258727	1.59128	-0.0550756	0.0924059	-0.610797	0.541334	NA	AP1G2-AS1
ENSG00000134551	1.21138	-0.0550813	0.0787039	-0.724078	0.469018	NA	PRH2
ENSG00000105821	802.692	-0.0550828	0.0946012	-0.58225	0.560399	0.815207	DNAJC2
ENSG00000029364	2380.02	-0.0550906	0.0875125	-0.629525	0.529006	0.797171	SLC39A9
ENSG00000181163	21899.3	-0.0550998	0.0561023	-0.98213	0.326036	0.648979	NPM1
ENSG00000083067	0.683055	-0.0551032	0.0587301	-0.933396	0.350616	NA	TRPM3
ENSG00000142615	0.683055	-0.0551032	0.0587301	-0.933396	0.350616	NA	CELA2A
ENSG00000165621	0.683055	-0.0551032	0.0587301	-0.933396	0.350616	NA	OXGR1
ENSG00000227525	0.683055	-0.0551032	0.0587301	-0.933396	0.350616	NA	RPL7P6
ENSG00000227992	0.683055	-0.0551032	0.0587301	-0.933396	0.350616	NA
ENSG00000230342	0.683055	-0.0551032	0.0587301	-0.933396	0.350616	NA	FANCD2P2
ENSG00000233014	0.683055	-0.0551032	0.0587301	-0.933396	0.350616	NA	TBC1D3P7
ENSG00000237447	0.683055	-0.0551032	0.0587301	-0.933396	0.350616	NA	CDC27P2
ENSG00000248211	0.683055	-0.0551032	0.0587301	-0.933396	0.350616	NA	TRPC7-AS1
ENSG00000253468	0.683055	-0.0551032	0.0587301	-0.933396	0.350616	NA
ENSG00000267691	0.683055	-0.0551032	0.0587301	-0.933396	0.350616	NA	SHC1P2
ENSG00000272990	0.683055	-0.0551032	0.0587301	-0.933396	0.350616	NA
ENSG00000276531	0.683055	-0.0551032	0.0587301	-0.933396	0.350616	NA	SNX19P4
ENSG00000145332	711.347	-0.0551061	0.113894	-0.483843	0.628497	0.849791	KLHL8
ENSG00000125965	0.684119	-0.0551721	0.0587656	-0.934553	0.350019	NA	GDF5
ENSG00000164385	0.684119	-0.0551721	0.0587656	-0.934553	0.350019	NA	LINC01600
ENSG00000186442	0.684119	-0.0551721	0.0587656	-0.934553	0.350019	NA	KRT3
ENSG00000235848	0.684119	-0.0551721	0.0587656	-0.934553	0.350019	NA	RMDN2-AS1
ENSG00000236217	0.684119	-0.0551721	0.0587656	-0.934553	0.350019	NA	C1DP2
ENSG00000236799	0.684119	-0.0551721	0.0587656	-0.934553	0.350019	NA	LINC02626
ENSG00000248079	0.684119	-0.0551721	0.0587656	-0.934553	0.350019	NA	DPH6-DT
ENSG00000251409	0.684119	-0.0551721	0.0587656	-0.934553	0.350019	NA
ENSG00000281087	0.684119	-0.0551721	0.0587656	-0.934553	0.350019	NA
ENSG00000284431	0.684119	-0.0551721	0.0587656	-0.934553	0.350019	NA
ENSG00000286093	0.684119	-0.0551721	0.0587656	-0.934553	0.350019	NA
ENSG00000147687	1042.33	-0.0552204	0.0870596	-0.634273	0.525903	0.79538	TATDN1
ENSG00000158352	0.985469	-0.0552232	0.0727912	-0.847726	0.396591	NA	SHROOM4
ENSG00000214929	0.985469	-0.0552232	0.0727912	-0.847726	0.396591	NA	SPATA31D1
ENSG00000230825	0.985469	-0.0552232	0.0727912	-0.847726	0.396591	NA	LINC03016
ENSG00000250101	1.43865	-0.0552437	0.0949657	-0.588536	0.556173	NA
ENSG00000104774	620.568	-0.0552562	0.102393	-0.539641	0.589445	0.829553	MAN2B1
ENSG00000140367	879.195	-0.0552598	0.0892625	-0.619072	0.535869	0.801201	UBE2Q2
ENSG00000276805	284.352	-0.0552669	0.146143	-0.378181	0.705296	0.888453
ENSG00000197540	0.966158	-0.0552837	0.0731232	-0.840983	0.400357	NA	GZMM
ENSG00000234944	0.966158	-0.0552837	0.0731232	-0.840983	0.400357	NA	LINC02623
ENSG00000248919	3.32674	-0.0553083	0.133792	-0.411709	0.680553	NA	ATP5MF-PTCD1
ENSG00000271185	3.43698	-0.0553118	0.135169	-0.415007	0.678136	NA
ENSG00000179104	861.118	-0.0553135	0.090698	-0.609879	0.541942	0.805262	TMTC2
ENSG00000263400	3.01352	-0.055328	0.125099	-0.441123	0.659124	NA	TMEM220-AS1
ENSG00000267522	1.21564	-0.0553334	0.0787898	-0.727035	0.467204	NA	LINC01864
ENSG00000284624	2.65497	-0.0553411	0.122324	-0.458009	0.646946	NA
ENSG00000128833	5355	-0.0553439	0.0763044	-0.725308	0.468263	0.762428	MYO5C
ENSG00000269040	3.36579	-0.0553505	0.127158	-0.440161	0.65982	NA	BNIP3P24
ENSG00000187950	0.967222	-0.0553532	0.0731504	-0.841894	0.399847	NA	OVCH1
ENSG00000228702	0.967222	-0.0553532	0.0731504	-0.841894	0.399847	NA
ENSG00000261336	0.967222	-0.0553532	0.0731504	-0.841894	0.399847	NA	EIF4BP5
ENSG00000108433	716.727	-0.0554237	0.0957365	-0.578903	0.562655	0.816394	GOSR2
ENSG00000148426	309.85	-0.0554577	0.139484	-0.397545	0.690966	0.882882	PROSER2
ENSG00000268660	1.42842	-0.0554634	0.0878362	-0.674053	0.500278	NA	LETM1P2
ENSG00000282024	1.42842	-0.0554634	0.0878362	-0.674053	0.500278	NA
ENSG00000204569	3222.43	-0.0554667	0.0680756	-0.814782	0.415197	0.725352	PPP1R10
ENSG00000213876	2.01853	-0.0554899	0.108213	-0.511334	0.609117	NA	RPL7AP64
ENSG00000165526	645.642	-0.0554968	0.101166	-0.548549	0.583315	0.826308	RPUSD4
ENSG00000228261	1.91385	-0.0555005	0.101165	-0.55716	0.577418	NA	ITPRIP-AS1
ENSG00000267149	1.50292	-0.0555255	0.0863604	-0.655354	0.51224	NA
ENSG00000166847	2679.68	-0.0555265	0.0695381	-0.798508	0.424576	0.731868	DCTN5
ENSG00000100811	5413.58	-0.0555433	0.0591212	-0.939481	0.347484	0.669421	YY1
ENSG00000279589	1.68289	-0.055546	0.0807488	-0.75126	0.452496	NA
ENSG00000125449	290.481	-0.0555504	0.129136	-0.430124	0.667105	0.87213	ARMC7
ENSG00000153989	1920.75	-0.0555693	0.0806167	-0.689315	0.490625	0.775831	NUS1
ENSG00000233424	1.53369	-0.0555893	0.0842862	-0.709778	0.477842	NA
ENSG00000160613	727.932	-0.0555992	0.106801	-0.520569	0.602667	0.836626	PCSK7
ENSG00000242485	1288.7	-0.0556026	0.107395	-0.517712	0.604659	0.837797	MRPL20
ENSG00000088808	1116.28	-0.0556486	0.0822537	-0.676553	0.49869	0.780679	PPP1R13B
ENSG00000019102	1.68383	-0.0556622	0.0945808	-0.608355	0.542952	NA	VSIG2
ENSG00000213772	1.87856	-0.0556666	0.0992803	-0.567454	0.570406	NA	EIF1P7
ENSG00000063177	13350.8	-0.0557029	0.0717219	-0.77665	0.437365	0.740784	RPL18
ENSG00000230658	15.7294	-0.0557133	0.207093	-0.268991	0.787937	0.923729	KLHL7-DT
ENSG00000259767	2.79515	-0.0557232	0.11176	-0.498931	0.617828	NA
ENSG00000198791	1999.01	-0.0557274	0.0760054	-0.733205	0.463433	0.759553	CNOT7
ENSG00000258708	31.7418	-0.055737	0.215168	-0.258821	0.795773	0.927389	SLC25A21-AS1
ENSG00000173757	604.316	-0.0557452	0.105268	-0.529534	0.596435	0.832873	STAT5B
ENSG00000233694	1.86648	-0.0557576	0.0981835	-0.575084	0.565235	NA	LINC02579
ENSG00000270130	2.9465	-0.0557684	0.126846	-0.442967	0.65779	NA
ENSG00000167632	1181.21	-0.0557719	0.0979978	-0.569124	0.569272	0.820034	TRAPPC9
ENSG00000274523	2078.79	-0.0557734	0.070729	-0.788552	0.430374	0.735813	RCC1L
ENSG00000140470	8.03811	-0.0557823	0.175376	-0.317365	0.750967	0.90934	ADAMTS17
ENSG00000142669	1092.23	-0.0557911	0.0855369	-0.652241	0.514246	0.789206	SH3BGRL3
ENSG00000277007	1.88069	-0.0557931	0.0993068	-0.568697	0.569562	NA
ENSG00000124721	2.27664	-0.0557966	0.10557	-0.535297	0.592444	NA	DNAH8
ENSG00000104870	9.41406	-0.0558113	0.172882	-0.324585	0.745495	0.907425	FCGRT
ENSG00000255692	3.62768	-0.0558152	0.140495	-0.399418	0.689586	NA
ENSG00000177917	530.276	-0.0558206	0.104089	-0.53629	0.591758	0.830629	ARL6IP6
ENSG00000260017	1.12191	-0.0558764	0.070876	-0.905021	0.365454	NA
ENSG00000277767	1.12191	-0.0558764	0.070876	-0.905021	0.365454	NA
ENSG00000186676	7.69561	-0.0558932	0.178172	-0.312691	0.754515	NA	EEF1GP1
ENSG00000232485	15.1162	-0.0559012	0.201259	-0.277742	0.781211	0.92039	RPL37A-DT
ENSG00000232295	4.57783	-0.0559222	0.150196	-0.370226	0.711214	NA
ENSG00000146072	467.947	-0.0559448	0.11854	-0.472003	0.636925	0.854361	TNFRSF21
ENSG00000253406	1.28979	-0.0559639	0.0845045	-0.694733	0.487223	NA
ENSG00000137168	1510.81	-0.0559792	0.0765197	-0.731564	0.464435	0.760265	PPIL1
ENSG00000287715	1.41124	-0.056009	0.0886962	-0.672462	0.50129	NA
ENSG00000091536	2.57243	-0.0560232	0.110148	-0.512457	0.608331	NA	MYO15A
ENSG00000232608	2.90015	-0.0560338	0.119726	-0.477688	0.632872	NA	TIMM9P2
ENSG00000123352	1945.16	-0.0560467	0.0720029	-0.778397	0.436335	0.740063	SPATS2
ENSG00000229334	5.51818	-0.0560873	0.153136	-0.366136	0.714263	NA	TMEM44-AS2
ENSG00000272068	3.71601	-0.0561101	0.127777	-0.443178	0.657637	NA	BCAN-AS1
ENSG00000041357	4664.13	-0.0561127	0.0665825	-0.842752	0.399367	0.713746	PSMA4
ENSG00000236792	2.92961	-0.0561262	0.120263	-0.469689	0.638577	NA
ENSG00000145390	583.119	-0.0561475	0.108279	-0.518549	0.604075	0.837477	USP53
ENSG00000177683	710.259	-0.0561645	0.101901	-0.551173	0.581515	0.825323	THAP5
ENSG00000280789	437.408	-0.0561685	0.134801	-0.41661	0.676964	0.876734	PAGR1
ENSG00000255585	9.60395	-0.0561727	0.184967	-0.304442	0.760791	0.912748
ENSG00000199237	2.65533	-0.0561832	0.121125	-0.46904	0.639041	NA	RNU6-834P
ENSG00000276096	3.24986	-0.0562088	0.126228	-0.453112	0.650468	NA	Metazoa_SRP
ENSG00000242060	5.84926	-0.0562186	0.156415	-0.359338	0.719343	NA	RPS3AP49
ENSG00000256564	1.12829	-0.0562196	0.0710129	-0.909741	0.362959	NA
ENSG00000270878	12.7624	-0.0562378	0.198717	-0.282459	0.777592	0.919612	GCATP1
ENSG00000054611	438.366	-0.0562706	0.11108	-0.506579	0.61245	0.841621	TBC1D22A
ENSG00000231942	2.07963	-0.0562765	0.105536	-0.548462	0.583375	NA	HNRNPA1P36
ENSG00000102805	74.028	-0.0562809	0.193503	-0.290874	0.771147	0.916768	CLN5
ENSG00000254481	1.06486	-0.0563334	0.0747824	-0.894914	0.370833	NA	PTP4A2P2
ENSG00000159871	1.23282	-0.0563369	0.0791331	-0.738788	0.460036	NA	LYPD5
ENSG00000188828	1.23282	-0.0563369	0.0791331	-0.738788	0.460036	NA	GLRA4
ENSG00000235174	54.1602	-0.0563451	0.211174	-0.266363	0.789959	0.924597	RPL39P3
ENSG00000113068	603.629	-0.0563608	0.103159	-0.546356	0.584821	0.826863	PFDN1
ENSG00000286276	3.92427	-0.0563878	0.13729	-0.416183	0.677276	NA
ENSG00000147475	1944.11	-0.0564147	0.0757648	-0.744609	0.456508	0.75442	ERLIN2
ENSG00000101367	4329.85	-0.0564322	0.0638733	-0.883503	0.376964	0.6969	MAPRE1
ENSG00000149925	89.3017	-0.0564401	0.187572	-0.300966	0.76344	0.913912	ALDOA
ENSG00000087884	27.0953	-0.0564437	0.215689	-0.261518	0.793693	0.926354	AAMDC
ENSG00000127957	99.7895	-0.0564449	0.187538	-0.300774	0.763587	0.91395	PMS2P3
ENSG00000121653	464.973	-0.0564617	0.110002	-0.51329	0.607748	0.839291	MAPK8IP1
ENSG00000129197	294.852	-0.0564678	0.140022	-0.403191	0.686808	0.881234	RPAIN
ENSG00000118600	647.887	-0.0564973	0.107789	-0.524105	0.600205	0.835375	RXYLT1
ENSG00000130811	2286.03	-0.0564988	0.094393	-0.598536	0.549482	0.810133	EIF3G
ENSG00000070019	4.18381	-0.0565355	0.118323	-0.482887	0.629176	NA	GUCY2C
ENSG00000160838	1.36819	-0.056571	0.0761808	-0.787964	0.430718	NA	LRRC71
ENSG00000213025	68.4907	-0.0565724	0.204613	-0.276502	0.782163	0.920594	COX20P1
ENSG00000137073	1445	-0.0565771	0.0857296	-0.659955	0.509283	0.787437	UBAP2
ENSG00000186715	9.12754	-0.0565816	0.185849	-0.304165	0.761002	0.912934	MST1L
ENSG00000151276	720.044	-0.0566021	0.0980464	-0.57729	0.563744	0.817016	MAGI1
ENSG00000223715	2.22259	-0.0566134	0.096353	-0.608532	0.542834	NA	LINC01208
ENSG00000261758	9.45252	-0.0566137	0.187886	-0.30201	0.762644	0.913818	STAG1-DT
ENSG00000258595	1.53409	-0.056624	0.0863704	-0.670852	0.502315	NA	CYB5AP3
ENSG00000255843	4.36041	-0.0566427	0.150255	-0.379408	0.704385	NA
ENSG00000227252	24.273	-0.0566498	0.215381	-0.263177	0.792414	0.925567	COPS8-DT
ENSG00000162923	2525.34	-0.0566543	0.0721917	-0.78478	0.432582	0.737581	WDR26
ENSG00000152926	328.578	-0.0566697	0.125136	-0.45285	0.650657	0.862141	ZNF117
ENSG00000269765	3.26856	-0.0566805	0.132237	-0.425622	0.670383	NA
ENSG00000071537	3026.96	-0.0566807	0.0827837	-0.684692	0.493538	0.777307	SEL1L
ENSG00000115085	1.30166	-0.0566853	0.0847226	-0.702928	0.4821	NA	ZAP70
ENSG00000122863	7.60445	-0.0566901	0.172105	-0.330026	0.74138	NA	CHST3
ENSG00000280758	2.73139	-0.0566911	0.125546	-0.459282	0.646032	NA
ENSG00000197083	3.20785	-0.0567059	0.127111	-0.447428	0.654566	NA	ZNF300P1
ENSG00000214896	1.04874	-0.0567068	0.0752678	-0.891956	0.372417	NA	RPSAP55
ENSG00000271392	1.04874	-0.0567068	0.0752678	-0.891956	0.372417	NA
ENSG00000274569	1.04874	-0.0567068	0.0752678	-0.891956	0.372417	NA
ENSG00000159433	4.78531	-0.0567118	0.151525	-0.373334	0.7089	NA	STARD9
ENSG00000171189	3.91409	-0.0567223	0.134592	-0.427289	0.669169	NA	GRIK1
ENSG00000272834	1.54923	-0.0567242	0.0903769	-0.640999	0.521523	NA
ENSG00000197309	1.21244	-0.0567522	0.0798515	-0.73438	0.462717	NA	OR10D3
ENSG00000272054	16.3952	-0.056756	0.202602	-0.27984	0.7796	0.920372
ENSG00000011275	1761.78	-0.056765	0.0731802	-0.775685	0.437935	0.741134	RNF216
ENSG00000213399	18.8051	-0.0567738	0.209665	-0.270961	0.786421	0.922416	RPS2P17
ENSG00000155592	218.016	-0.0567773	0.152019	-0.373551	0.708739	0.890319	ZKSCAN2
ENSG00000274349	2.48823	-0.056786	0.0999924	-0.572246	0.567155	NA	ZNF658
ENSG00000198931	7952.06	-0.0567915	0.0931587	-0.609615	0.542117	0.805406	APRT
ENSG00000285201	1.91612	-0.0568209	0.0988819	-0.583718	0.55941	NA
ENSG00000232533	62.1718	-0.0568224	0.199435	-0.285027	0.775623	0.918794	FAM131B-AS2
ENSG00000126814	630.726	-0.0568276	0.105629	-0.537998	0.590578	0.829831	TRMT5
ENSG00000215021	6293.22	-0.0568339	0.0666731	-0.852424	0.393979	0.709368	PHB2
ENSG00000233695	2.33167	-0.056856	0.104591	-0.566944	0.570752	NA	GAS6-AS1
ENSG00000169594	0.921974	-0.056881	0.0709547	-0.818538	0.41305	NA	BNC1
ENSG00000270941	0.921974	-0.056881	0.0709547	-0.818538	0.41305	NA
ENSG00000274967	0.921974	-0.056881	0.0709547	-0.818538	0.41305	NA	Y_RNA
ENSG00000187094	1.21457	-0.0568822	0.0798955	-0.735875	0.461807	NA	CCK
ENSG00000089818	796.576	-0.0569029	0.0907333	-0.627138	0.530568	0.798089	NECAP1
ENSG00000204178	869.649	-0.0569287	0.0973938	-0.584526	0.558866	0.814244	MACO1
ENSG00000132702	3.3933	-0.0569506	0.127212	-0.452588	0.650845	NA	HAPLN2
ENSG00000276148	3.22822	-0.056968	0.126311	-0.452878	0.650637	NA
ENSG00000134201	4.55983	-0.0569685	0.147702	-0.389506	0.696902	NA	GSTM5
ENSG00000251221	1.95547	-0.0569818	0.0896145	-0.672386	0.501338	NA	LINC01337
ENSG00000277654	13.1239	-0.0569838	0.197364	-0.289674	0.772066	0.917256
ENSG00000029363	4510.06	-0.0570152	0.0799292	-0.713323	0.475646	0.767241	BCLAF1
ENSG00000147419	772.081	-0.0570192	0.0959823	-0.594072	0.552464	0.811027	CCDC25
ENSG00000286423	3.00468	-0.0570234	0.130947	-0.440082	0.659878	NA
ENSG00000025772	1024.54	-0.0570333	0.0853951	-0.667874	0.504214	0.784547	TOMM34
ENSG00000102572	1361.33	-0.0570415	0.0895103	-0.637259	0.523956	0.794116	STK24
ENSG00000257097	1.86621	-0.0570475	0.0946065	-0.631568	0.527669	NA	CLIP1-AS1
ENSG00000116285	563.491	-0.0570632	0.110227	-0.517704	0.604665	0.837797	ERRFI1
ENSG00000198668	15220.8	-0.0570671	0.0598994	-0.952714	0.340735	0.663647	CALM1
ENSG00000182518	363.832	-0.0570759	0.136154	-0.419142	0.675113	0.875393	FAM104B
ENSG00000182944	7770.58	-0.0570822	0.0604839	-0.943755	0.345295	0.66755	EWSR1
ENSG00000187144	0.925165	-0.0570857	0.0710379	-0.821266	0.411495	NA	SPATA21
ENSG00000146476	8441.67	-0.0570936	0.0618172	-0.92359	0.3557	0.677302	ARMT1
ENSG00000278467	13.8707	-0.0571109	0.200173	-0.286004	0.774875	0.918475
ENSG00000136937	1677.53	-0.0571308	0.0823629	-0.693656	0.487898	0.774705	NCBP1
ENSG00000185359	1968.03	-0.0571353	0.0720876	-0.792579	0.428023	0.733797	HGS
ENSG00000281420	5.23252	-0.0571436	0.158962	-0.359969	0.71887	NA
ENSG00000286577	1.74026	-0.0571476	0.0873248	-0.681928	0.495284	NA
ENSG00000168090	1896.07	-0.0571541	0.0879256	-0.650014	0.515683	0.790104	COPS6
ENSG00000238140	3.55033	-0.0571645	0.135972	-0.421107	0.673677	NA
ENSG00000025800	2530.74	-0.0571732	0.0781224	-0.731846	0.464263	0.760164	KPNA6
ENSG00000168904	260.178	-0.0572051	0.134493	-0.425322	0.670602	0.873381	LRRC28
ENSG00000104321	2.41711	-0.0572058	0.116745	-0.501329	0.61614	NA	TRPA1
ENSG00000229944	12.3144	-0.0572116	0.19959	-0.286736	0.774315	0.918384	EIF4EP2
ENSG00000261239	1.21351	-0.0572331	0.0801619	-0.737573	0.460774	NA	ANKRD26P1
ENSG00000198331	358.153	-0.0572511	0.121858	-0.469821	0.638483	0.855319	HYLS1
ENSG00000217791	1.318	-0.0572568	0.0861789	-0.697253	0.485644	NA	ASS1P9
ENSG00000269646	4.6597	-0.0572648	0.141497	-0.40492	0.685536	NA	ZNF888-AS1
ENSG00000160752	408.682	-0.0573007	0.133386	-0.429514	0.667549	0.872238	FDPS
ENSG00000259475	6.65698	-0.0573425	0.166789	-0.344856	0.730202	NA	SYNM-AS1
ENSG00000078053	48.9022	-0.0573508	0.211437	-0.27122	0.786222	0.922381	AMPH
ENSG00000234253	0.998399	-0.0573559	0.0739321	-0.86805	0.385367	NA	RPL7P13
ENSG00000164815	534.692	-0.0573771	0.10895	-0.526636	0.598446	0.834207	ORC5
ENSG00000143869	0.875299	-0.0573921	0.0598573	-1.05104	0.293238	NA	GDF7
ENSG00000166840	0.875299	-0.0573921	0.0598573	-1.05104	0.293238	NA	GLYATL1
ENSG00000188937	0.875299	-0.0573921	0.0598573	-1.05104	0.293238	NA	NYX
ENSG00000202231	0.875299	-0.0573921	0.0598573	-1.05104	0.293238	NA
ENSG00000213343	0.875299	-0.0573921	0.0598573	-1.05104	0.293238	NA	RPL21P18
ENSG00000214263	0.875299	-0.0573921	0.0598573	-1.05104	0.293238	NA	RPSAP53
ENSG00000231246	0.875299	-0.0573921	0.0598573	-1.05104	0.293238	NA	LINC02884
ENSG00000244203	0.875299	-0.0573921	0.0598573	-1.05104	0.293238	NA	FOXP1-AS1
ENSG00000249755	0.875299	-0.0573921	0.0598573	-1.05104	0.293238	NA
ENSG00000263761	0.875299	-0.0573921	0.0598573	-1.05104	0.293238	NA	GDF2
ENSG00000266932	0.875299	-0.0573921	0.0598573	-1.05104	0.293238	NA
ENSG00000273320	0.875299	-0.0573921	0.0598573	-1.05104	0.293238	NA
ENSG00000279565	0.875299	-0.0573921	0.0598573	-1.05104	0.293238	NA
ENSG00000283644	0.875299	-0.0573921	0.0598573	-1.05104	0.293238	NA	ETDC
ENSG00000284609	0.875299	-0.0573921	0.0598573	-1.05104	0.293238	NA	OR8B3
ENSG00000287702	0.875299	-0.0573921	0.0598573	-1.05104	0.293238	NA
ENSG00000236305	37.852	-0.0573962	0.215698	-0.26557	0.79057	0.924821	SLC12A9-AS1
ENSG00000157343	4.91985	-0.0574004	0.150261	-0.380228	0.703776	NA	ARMC12
ENSG00000085741	24.8379	-0.0574476	0.215291	-0.267108	0.789386	0.924348	WNT11
ENSG00000239521	160.197	-0.0574525	0.15551	-0.369454	0.711789	0.891703	CASTOR3
ENSG00000166598	17368	-0.0574596	0.0665665	-0.863192	0.388032	0.705209	HSP90B1
ENSG00000067596	943.084	-0.0575098	0.0921865	-0.623849	0.532727	0.799274	DHX8
ENSG00000228053	1.2866	-0.0575107	0.0856805	-0.703042	0.482029	NA
ENSG00000231665	1.00159	-0.057562	0.0740111	-0.870729	0.383902	NA	OGFOD1P1
ENSG00000137720	79.9181	-0.0575887	0.199244	-0.289092	0.772511	0.917627	C11orf1
ENSG00000111291	14.6455	-0.0576106	0.193718	-0.298044	0.765669	0.914435	GPRC5D
ENSG00000267924	4.1605	-0.0576282	0.138371	-0.419451	0.674887	NA
ENSG00000114646	49.3552	-0.0576759	0.211906	-0.272394	0.785319	0.922025	CSPG5
ENSG00000287226	1.7459	-0.0576885	0.100506	-0.597534	0.550151	NA
ENSG00000238199	2.15584	-0.0576904	0.102125	-0.581279	0.561053	NA	UBE2V2P3
ENSG00000165046	86.8423	-0.0577543	0.193819	-0.298091	0.765634	0.914435	LETM2
ENSG00000267481	10.4109	-0.0577664	0.19011	-0.303481	0.761523	0.913291
ENSG00000130748	797.725	-0.0577684	0.136074	-0.424489	0.671209	0.873717	TMEM160
ENSG00000068438	1043.4	-0.0577752	0.0915901	-0.630816	0.528161	0.796706	FTSJ1
ENSG00000278616	14.4611	-0.0577753	0.198572	-0.290707	0.771275	0.916771	BEND3P3
ENSG00000260252	6.15701	-0.057812	0.16911	-0.341462	0.732756	NA
ENSG00000248476	5.81008	-0.0578349	0.162683	-0.357078	0.721034	NA	BACH1-IT1
ENSG00000160588	920.678	-0.0578711	0.093547	-0.618627	0.536162	0.801255	MPZL3
ENSG00000227200	0.938094	-0.0579023	0.0713708	-0.832126	0.405338	NA
ENSG00000253168	0.938094	-0.0579023	0.0713708	-0.832126	0.405338	NA
ENSG00000254548	0.938094	-0.0579023	0.0713708	-0.832126	0.405338	NA
ENSG00000280369	5.47726	-0.0579056	0.157815	-0.366259	0.714172	NA
ENSG00000258982	5.34331	-0.0579066	0.159179	-0.365492	0.714744	NA
ENSG00000227331	3.00033	-0.0579286	0.122313	-0.478616	0.632212	NA	RPL7AP22
ENSG00000133422	1691.28	-0.0579364	0.0758213	-0.764118	0.444797	0.745852	MORC2
ENSG00000135945	636.738	-0.0579528	0.100781	-0.57504	0.565264	0.817695	REV1
ENSG00000125107	5874.32	-0.0579598	0.0893274	-0.648852	0.516434	0.790347	CNOT1
ENSG00000272023	3.23078	-0.0579629	0.116361	-0.500633	0.61663	NA	AFF4-DT
ENSG00000157764	410.183	-0.0579701	0.118714	-0.4883	0.625337	0.847854	BRAF
ENSG00000263818	4.82608	-0.0580053	0.145132	-0.405564	0.685063	NA	RDM1P5
ENSG00000167112	1342.54	-0.0580099	0.0872701	-0.664692	0.506247	0.785347	TRUB2
ENSG00000280809	1.28766	-0.0580425	0.0860249	-0.706579	0.479828	NA	LINC00836
ENSG00000274080	1.76095	-0.0580643	0.100267	-0.603774	0.545994	NA
ENSG00000234369	5.36731	-0.0580829	0.156554	-0.369281	0.711919	NA	TATDN1P1
ENSG00000273291	1.03277	-0.0581566	0.0739256	-0.886387	0.375409	NA
ENSG00000005156	749.877	-0.0581603	0.0943744	-0.61626	0.537723	0.802309	LIG3
ENSG00000196814	289.626	-0.0581621	0.130967	-0.44414	0.656941	0.866055	MVB12B
ENSG00000213779	0.942349	-0.0581734	0.0714799	-0.835726	0.403309	NA
ENSG00000198130	417.522	-0.0581825	0.115603	-0.503266	0.614777	0.842485	HIBCH
ENSG00000266495	1.03383	-0.0582226	0.0739506	-0.887253	0.374943	NA
ENSG00000261617	0.923038	-0.0582252	0.0717597	-0.828548	0.40736	NA	LINC02177
ENSG00000269304	0.923038	-0.0582252	0.0717597	-0.828548	0.40736	NA	FKBP1AP1
ENSG00000273791	0.923038	-0.0582252	0.0717597	-0.828548	0.40736	NA
ENSG00000253194	6.26457	-0.0582396	0.164656	-0.356021	0.721825	NA
ENSG00000137558	14.851	-0.0582433	0.205229	-0.284487	0.776037	0.919024	PI15
ENSG00000188710	7.19365	-0.0582556	0.176175	-0.332127	0.739793	NA	QRFP
ENSG00000214185	12.9788	-0.0582632	0.199556	-0.292621	0.769812	0.916098	XPOTP1
ENSG00000187621	1.55128	-0.0582799	0.0871692	-0.684981	0.493356	NA	TCL6
ENSG00000232124	61.3729	-0.0582973	0.204878	-0.284651	0.775911	0.919024
ENSG00000230584	2.5411	-0.0583131	0.0984385	-0.623463	0.532981	NA	CCT5P2
ENSG00000277998	7.36995	-0.0583533	0.170349	-0.342681	0.731838	NA
ENSG00000110218	525.43	-0.0583551	0.109309	-0.533871	0.593431	0.831261	PANX1
ENSG00000241547	12.9424	-0.0583658	0.197113	-0.295595	0.76754	0.915061	ACTG1P20
ENSG00000227500	1108.99	-0.0583902	0.0821231	-0.711015	0.477075	0.767847	SCAMP4
ENSG00000242276	2.37293	-0.0584122	0.114338	-0.521203	0.602225	NA	RPL5P3
ENSG00000220157	5.60048	-0.0584157	0.163436	-0.358186	0.720204	NA	HNRNPA1P12
ENSG00000267366	1.60283	-0.0584234	0.0859938	-0.701259	0.483141	NA
ENSG00000259867	6.0753	-0.0584507	0.143444	-0.411619	0.680619	NA	DYNLRB2-AS1
ENSG00000163950	1795.04	-0.0584655	0.0723155	-0.80847	0.41882	0.727797	SLBP
ENSG00000236935	1.07879	-0.0584914	0.0697426	-0.89335	0.37167	NA
ENSG00000268173	1.07879	-0.0584914	0.0697426	-0.89335	0.37167	NA
ENSG00000286575	1.07879	-0.0584914	0.0697426	-0.89335	0.37167	NA
ENSG00000120832	197.919	-0.0584949	0.149955	-0.389979	0.696552	0.884935	MTERF2
ENSG00000235065	1.55553	-0.05851	0.0872288	-0.68752	0.491755	NA	RPL24P2
ENSG00000105376	73.5941	-0.058542	0.201006	-0.291374	0.770765	0.916764	ICAM5
ENSG00000253898	550.955	-0.0585433	0.117142	-0.499758	0.617245	0.843416	LINC01419
ENSG00000235629	1.55087	-0.0585477	0.0859458	-0.734007	0.462944	NA	LINC02922
ENSG00000204977	160.188	-0.0585717	0.162106	-0.361376	0.717818	0.894226	TRIM13
ENSG00000260571	1.01771	-0.0585881	0.0744054	-0.884039	0.376675	NA	BNIP3P5
ENSG00000244425	6.30004	-0.0586122	0.167174	-0.35147	0.725235	NA	RN7SL268P
ENSG00000068724	966.815	-0.0586142	0.0909888	-0.644191	0.519452	0.791617	TTC7A
ENSG00000236618	7.52975	-0.058618	0.171309	-0.343727	0.731051	NA	PITPNA-AS1
ENSG00000268201	20.9722	-0.0586209	0.212411	-0.275961	0.782578	0.920705
ENSG00000140287	2.07743	-0.058708	0.0981589	-0.61274	0.540048	NA	HDC
ENSG00000279488	1.31587	-0.0587197	0.0872654	-0.705355	0.48059	NA
ENSG00000275491	4.5764	-0.0587312	0.137008	-0.429756	0.667373	NA	LINC01730
ENSG00000151465	1703.58	-0.0587358	0.083119	-0.706638	0.479792	0.769526	CDC123
ENSG00000255343	1.69013	-0.0587669	0.0922432	-0.660031	0.509234	NA
ENSG00000143819	592.84	-0.0587681	0.102537	-0.573142	0.566548	0.817958	EPHX1
ENSG00000270562	9.78607	-0.0587786	0.189551	-0.311623	0.755327	0.910438
ENSG00000080986	1084.65	-0.0587911	0.0853818	-0.688572	0.491093	0.776078	NDC80
ENSG00000274372	10.4446	-0.058822	0.186602	-0.315076	0.752704	0.909478	LINC02804
ENSG00000134755	229.554	-0.0588222	0.14996	-0.392363	0.69479	0.883973	DSC2
ENSG00000167986	13055.1	-0.0588261	0.0578354	-1.01713	0.309092	0.632522	DDB1
ENSG00000221387	1.08517	-0.0588368	0.0698844	-0.898106	0.369129	NA	RNU6ATAC8P
ENSG00000224509	1.08517	-0.0588368	0.0698844	-0.898106	0.369129	NA	MRPS9-AS2
ENSG00000250622	1.08517	-0.0588368	0.0698844	-0.898106	0.369129	NA
ENSG00000272506	1.08517	-0.0588368	0.0698844	-0.898106	0.369129	NA
ENSG00000271711	2.95068	-0.0588434	0.123799	-0.479205	0.631792	NA
ENSG00000100023	1182.59	-0.058868	0.0813643	-0.723509	0.469367	0.763084	PPIL2
ENSG00000149806	3240.72	-0.0589062	0.198216	-0.297175	0.766333	0.914892	FAU
ENSG00000173575	1657.76	-0.0589119	0.087456	-0.673604	0.500563	0.781879	CHD2
ENSG00000230530	13.0478	-0.0589218	0.201197	-0.293713	0.768977	0.915772	LIMD1-AS1
ENSG00000014824	2268.45	-0.0589557	0.0741518	-0.795069	0.426574	0.733091	SLC30A9
ENSG00000168887	1059.2	-0.0589652	0.0870254	-0.677551	0.498056	0.780259	C2orf68
ENSG00000253392	4.9456	-0.0589693	0.134239	-0.446981	0.654889	NA
ENSG00000143155	1314.5	-0.0590096	0.082389	-0.716247	0.473839	0.76631	TIPRL
ENSG00000128383	3.3556	-0.0590323	0.135282	-0.44038	0.659662	NA	APOBEC3A
ENSG00000204556	12.2064	-0.0590617	0.198853	-0.296672	0.766717	0.914982
ENSG00000153560	2655.81	-0.0590669	0.0773604	-0.763535	0.445145	0.745989	UBP1
ENSG00000277301	2.41605	-0.0591154	0.118458	-0.510487	0.609711	NA
ENSG00000283283	5.08824	-0.059118	0.147289	-0.400445	0.688828	NA
ENSG00000131732	477.775	-0.0591181	0.120606	-0.490202	0.623991	0.847386	ZCCHC9
ENSG00000245330	2.98964	-0.0591249	0.11295	-0.520478	0.60273	NA	DEPTOR-AS1
ENSG00000149182	3022.78	-0.0591279	0.0735637	-0.803754	0.421539	0.729889	ARFGAP2
ENSG00000286874	20.1133	-0.0591517	0.204435	-0.288268	0.773142	0.917821
ENSG00000167548	5343.16	-0.059164	0.0732881	-0.80728	0.419505	0.728335	KMT2D
ENSG00000259786	19.2725	-0.0591678	0.212592	-0.278458	0.780661	0.920372	LINC02109
ENSG00000140691	543.999	-0.0592123	0.105956	-0.558853	0.576262	0.823327	ARMC5
ENSG00000215840	10.103	-0.0592417	0.192409	-0.308381	0.757792	0.911763
ENSG00000236138	1.91549	-0.0592687	0.0976559	-0.638332	0.523258	NA	DUX4L26
ENSG00000271778	1.91549	-0.0592687	0.0976559	-0.638332	0.523258	NA
ENSG00000166681	872.548	-0.0592882	0.1306	-0.453916	0.649889	0.861628	BEX3
ENSG00000196865	1298.18	-0.0593565	0.0969634	-0.612169	0.540426	0.804217	NHLRC2
ENSG00000252269	1.90831	-0.0593736	0.0899746	-0.694872	0.487136	NA	RNU4ATAC12P
ENSG00000272103	2.76694	-0.0593792	0.114826	-0.516349	0.60561	NA
ENSG00000150433	355.972	-0.0593971	0.122264	-0.485784	0.627121	0.848953	TMEM218
ENSG00000124214	4829.77	-0.0594293	0.065873	-0.90218	0.366961	0.687325	STAU1
ENSG00000212497	1.94077	-0.0594296	0.103423	-0.584492	0.558889	NA	RNA5SP465
ENSG00000172530	666.342	-0.0594298	0.0981795	-0.60533	0.54496	0.807245	BANP
ENSG00000124092	2.04538	-0.0594363	0.0933439	-0.674443	0.50003	NA	CTCFL
ENSG00000231884	3.10247	-0.0594628	0.122028	-0.492437	0.62241	NA	NDUFB1P1
ENSG00000231336	1.46082	-0.0594781	0.0834338	-0.76017	0.447153	NA
ENSG00000009335	3263.61	-0.0594937	0.0685298	-0.868143	0.385316	0.703156	UBE3C
ENSG00000280035	1.91975	-0.0595095	0.0977073	-0.640821	0.521639	NA
ENSG00000189362	227.792	-0.0595114	0.143636	-0.414337	0.678627	0.877515	NEMP2
ENSG00000287822	2.24333	-0.0595361	0.110259	-0.54469	0.585967	NA
ENSG00000279583	10.7574	-0.0595768	0.191163	-0.310068	0.756509	0.910891
ENSG00000140749	4.80718	-0.0595827	0.149258	-0.401661	0.687933	NA	IGSF6
ENSG00000223442	3.99578	-0.0596128	0.144776	-0.41408	0.678816	NA	TH2LCRR
ENSG00000205268	483.089	-0.0596387	0.111437	-0.535174	0.59253	0.831261	PDE7A
ENSG00000182919	94.0899	-0.0596511	0.186313	-0.320127	0.748872	0.908481	C11orf54
ENSG00000171056	1.95888	-0.0596578	0.106281	-0.571977	0.567338	NA	SOX7
ENSG00000187689	4.34063	-0.0597282	0.146389	-0.410484	0.681451	NA	AMTN
ENSG00000279162	4.52577	-0.0597431	0.144734	-0.41291	0.679673	NA
ENSG00000164574	1585.85	-0.059757	0.0831218	-0.718914	0.472194	0.765085	GALNT10
ENSG00000235897	5.12388	-0.0597855	0.141083	-0.431833	0.665863	NA	TM4SF19-AS1
ENSG00000228686	3.54144	-0.0597914	0.137142	-0.436617	0.662389	NA
ENSG00000225419	1.32309	-0.0598064	0.0863636	-0.728578	0.46626	NA	RPL21P3
ENSG00000202415	2.05263	-0.0598085	0.104496	-0.587648	0.556768	NA	RN7SKP269
ENSG00000179038	2.30767	-0.0598138	0.11129	-0.54515	0.585651	NA
ENSG00000126457	7726.88	-0.0598138	0.0636131	-0.940273	0.347077	0.669421	PRMT1
ENSG00000179588	970.14	-0.0598367	0.103598	-0.577579	0.563548	0.816985	ZFPM1
ENSG00000265806	19.1858	-0.05984	0.21212	-0.281788	0.778106	0.919612	MIR4292
ENSG00000128052	1.33412	-0.0598891	0.0876063	-0.718168	0.472653	NA	KDR
ENSG00000255815	1.33412	-0.0598891	0.0876063	-0.718168	0.472653	NA	KRT8P11
ENSG00000173890	1281.98	-0.0598935	0.0865283	-0.692187	0.48882	0.775029	GPR160
ENSG00000139160	33.243	-0.0599077	0.215351	-0.278335	0.780755	0.920372	ETFBKMT
ENSG00000278075	2.03545	-0.059909	0.105223	-0.583623	0.559474	NA
ENSG00000263499	2.59379	-0.0599369	0.107974	-0.56061	0.575064	NA
ENSG00000176407	2109.81	-0.0599448	0.0684594	-0.875621	0.381236	0.700088	KCMF1
ENSG00000163348	1405.31	-0.0599501	0.0868528	-0.690236	0.490046	0.775467	PYGO2
ENSG00000115561	1401.58	-0.0599503	0.0769082	-0.779508	0.435681	0.73952	CHMP3
ENSG00000260585	1.67401	-0.0599553	0.0936137	-0.661848	0.508069	NA
ENSG00000210049	1.29624	-0.0599757	0.0803495	-0.781194	0.434688	NA	MT-TF
ENSG00000134152	356.575	-0.0599998	0.119709	-0.501204	0.616227	0.843085	KATNBL1
ENSG00000178386	8.49757	-0.0600525	0.170543	-0.352166	0.724714	0.897768	ZNF223
ENSG00000271567	2.99097	-0.0600605	0.126676	-0.478375	0.632383	NA	PPIAL4E
ENSG00000237849	6.0476	-0.0600705	0.145522	-0.412405	0.680042	NA	NFYAP1
ENSG00000261804	169.037	-0.0600796	0.162722	-0.369148	0.712017	0.891862
ENSG00000275379	2.88107	-0.0600844	0.112339	-0.53776	0.590743	NA	H3C11
ENSG00000172399	2.85633	-0.060103	0.118398	-0.516519	0.605492	NA	MYOZ2
ENSG00000135521	366.651	-0.060113	0.121234	-0.495791	0.620042	0.844905	LTV1
ENSG00000064607	1866.59	-0.0601288	0.0716531	-0.839171	0.401373	0.715976	SUGP2
ENSG00000227253	2.10211	-0.0601544	0.101402	-0.593888	0.552587	NA
ENSG00000138443	1367.86	-0.0601547	0.0899329	-0.668899	0.50356	0.784261	ABI2
ENSG00000177548	1066.17	-0.0601564	0.095818	-0.6278	0.530135	0.797717	RABEP2
ENSG00000134086	2395.29	-0.0601684	0.0728451	-0.82597	0.408821	0.72088	VHL
ENSG00000198853	196.487	-0.0601771	0.15069	-0.399293	0.689678	0.882228	RUSC2
ENSG00000106484	758.762	-0.0602042	0.0970395	-0.620413	0.534986	0.800787	MEST
ENSG00000263731	30.2151	-0.0602072	0.215758	-0.278457	0.780661	0.920372
ENSG00000074855	545.629	-0.0602159	0.115921	-0.519461	0.60344	0.837055	ANO8
ENSG00000124444	228.007	-0.0602227	0.141719	-0.424945	0.670877	0.873494	ZNF576
ENSG00000240373	4.77501	-0.0602292	0.135771	-0.453102	0.650475	NA	SEC62-AS1
ENSG00000188681	14.6156	-0.0602536	0.206031	-0.292931	0.769575	0.91595	TEKT4P2
ENSG00000234545	546.111	-0.0602762	0.107471	-0.560884	0.574877	0.822527	FAM133B
ENSG00000273032	2.22934	-0.0602827	0.111499	-0.544575	0.586046	NA	DGCR5
ENSG00000179218	16432.1	-0.0603033	0.0584809	-1.03116	0.302465	0.626656	CALR
ENSG00000261614	3.49992	-0.0603051	0.123833	-0.499113	0.6177	NA	YBX3P1
ENSG00000164808	1400.65	-0.0603122	0.0801521	-0.752479	0.451763	0.751413	SPIDR
ENSG00000120094	1.26506	-0.0603219	0.0811928	-0.772899	0.439582	NA	HOXB1
ENSG00000227321	1.26506	-0.0603219	0.0811928	-0.772899	0.439582	NA	MTND4P15
ENSG00000267255	2.91682	-0.0603979	0.12128	-0.500443	0.616763	NA
ENSG00000196275	53.2884	-0.0604048	0.214525	-0.281795	0.778101	0.919612	GTF2IRD2
ENSG00000283740	1.25663	-0.0604072	0.085549	-0.73418	0.462839	NA	TAF11L11
ENSG00000169062	935.188	-0.0604466	0.0960075	-0.629592	0.528962	0.797171	UPF3A
ENSG00000100319	185.47	-0.0605063	0.159591	-0.379077	0.704631	0.888453	ZMAT5
ENSG00000204538	1.57231	-0.0605174	0.0868106	-0.752635	0.451669	NA	PSORS1C2
ENSG00000198690	166.471	-0.0605188	0.155559	-0.389085	0.697214	0.885401	FAN1
ENSG00000256811	0.958469	-0.060525	0.0726838	-0.858562	0.390582	NA
ENSG00000070423	989.787	-0.0605443	0.0930918	-0.650363	0.515457	0.790104	RNF126
ENSG00000143643	300.025	-0.0605726	0.136665	-0.443234	0.657596	0.866638	TTC13
ENSG00000101596	2035.41	-0.0605994	0.0829871	-0.730235	0.465247	0.760598	SMCHD1
ENSG00000179950	7019.14	-0.0606014	0.0636167	-0.952599	0.340793	0.663647	PUF60
ENSG00000235151	3.15175	-0.0606385	0.124321	-0.494239	0.621137	NA
ENSG00000278238	31.356	-0.0606477	0.215426	-0.28178	0.778112	0.919612	CKAP2-DT
ENSG00000176428	60.8696	-0.0606659	0.202168	-0.300094	0.764106	0.914014	VPS37D
ENSG00000163467	28.3026	-0.0606659	0.215583	-0.281934	0.777994	0.919612	TSACC
ENSG00000141028	7.40417	-0.0606667	0.174693	-0.347658	0.728097	NA	CDRT15P1
ENSG00000118162	104.342	-0.0606682	0.183708	-0.330193	0.741254	0.905613	KPTN
ENSG00000243710	6.70332	-0.0606956	0.170247	-0.356836	0.721214	NA	CFAP57
ENSG00000266189	1.27905	-0.0607093	0.081173	-0.779782	0.435519	NA	MIR3186
ENSG00000170632	1154.44	-0.0607466	0.0829721	-0.732135	0.464086	0.760099	ARMC10
ENSG00000275910	4.35059	-0.0607489	0.148884	-0.410487	0.681449	NA
ENSG00000266783	14.843	-0.060804	0.206519	-0.294169	0.768629	0.915691
ENSG00000139970	7.70284	-0.0608221	0.164855	-0.36687	0.713716	NA	RTN1
ENSG00000180815	4.62022	-0.0608359	0.144568	-0.422435	0.672707	NA	MAP3K15
ENSG00000251111	1.28118	-0.0608368	0.0812148	-0.78123	0.434667	NA	FCF1P8
ENSG00000278311	1064.01	-0.0608553	0.0930323	-0.654123	0.513033	0.788795	GGNBP2
ENSG00000184216	7263.05	-0.0608636	0.0580004	-1.04936	0.294011	0.617239	IRAK1
ENSG00000167074	501.446	-0.0608763	0.108463	-0.56128	0.574606	0.82232	TEF
ENSG00000135423	2.25375	-0.0608965	0.109295	-0.563131	0.573346	NA	GLS2
ENSG00000111490	902.97	-0.0609007	0.0900401	-0.676356	0.498815	0.780679	TBC1D30
ENSG00000237575	13.9867	-0.0609055	0.202659	-0.301193	0.763268	0.913906	PYY2
ENSG00000264349	3.60068	-0.0609225	0.140993	-0.43381	0.664426	NA	MIR4258
ENSG00000177508	4147.79	-0.0609273	0.0674352	-0.903491	0.366265	0.687325	IRX3
ENSG00000162877	1.41876	-0.061007	0.0816373	-0.795296	0.426442	NA	PM20D1
ENSG00000223908	1.33305	-0.0610254	0.0884141	-0.724529	0.468741	NA
ENSG00000235098	2.04219	-0.0610331	0.0945361	-0.683501	0.49429	NA	ANKRD65
ENSG00000065559	716.764	-0.0610758	0.103574	-0.5897	0.555392	0.812607	MAP2K4
ENSG00000241352	2.98977	-0.0611061	0.131603	-0.46852	0.639413	NA
ENSG00000286011	10.5341	-0.0611459	0.182315	-0.33631	0.736637	0.903579
ENSG00000115568	1067.7	-0.0611472	0.0887823	-0.688743	0.490985	0.776078	ZNF142
ENSG00000170584	683.855	-0.0611582	0.110611	-0.552885	0.580342	0.825023	NUDCD2
ENSG00000260494	2.24802	-0.0611778	0.107783	-0.58825	0.556365	NA
ENSG00000258445	2.91349	-0.0611846	0.125925	-0.48806	0.625507	NA	MAD2L1P1
ENSG00000135447	0.99071	-0.0611958	0.0726859	-0.87559	0.381253	NA	PPP1R1A
ENSG00000186458	0.99071	-0.0611958	0.0726859	-0.87559	0.381253	NA	DEFB132
ENSG00000226161	0.99071	-0.0611958	0.0726859	-0.87559	0.381253	NA	EIF4A1P5
ENSG00000232387	0.99071	-0.0611958	0.0726859	-0.87559	0.381253	NA	SKA2P1
ENSG00000260064	0.99071	-0.0611958	0.0726859	-0.87559	0.381253	NA
ENSG00000278881	1.64581	-0.0612009	0.0938969	-0.672391	0.501335	NA
ENSG00000025796	3023.29	-0.0612351	0.0692549	-0.884197	0.37659	0.696601	SEC63
ENSG00000011485	2590.35	-0.0612763	0.0705078	-0.869067	0.38481	0.702652	PPP5C
ENSG00000146701	7383.39	-0.0612823	0.0583459	-1.05033	0.293567	0.616989	MDH2
ENSG00000286352	1.33921	-0.0612988	0.0869889	-0.742574	0.457739	NA
ENSG00000234065	1.93587	-0.0613483	0.0985762	-0.655659	0.512044	NA	MTND4P26
ENSG00000133246	1.60242	-0.0613547	0.0867531	-0.76612	0.443605	NA	PRAM1
ENSG00000167196	949.558	-0.0613591	0.0948358	-0.647014	0.517623	0.790427	FBXO22
ENSG00000254270	2.52501	-0.0613779	0.108807	-0.577105	0.563869	NA	ERHP1
ENSG00000249493	3.43241	-0.0613853	0.124047	-0.499537	0.617401	NA	ANKRD20A18P
ENSG00000049769	41.3319	-0.0613908	0.213952	-0.286554	0.774454	0.918384	PPP1R3F
ENSG00000087263	1289.97	-0.0614119	0.0808794	-0.759303	0.447671	0.747767	OGFOD1
ENSG00000143318	2.34523	-0.0614138	0.111106	-0.562211	0.573972	NA	CASQ1
ENSG00000188997	496.224	-0.0614217	0.110141	-0.557637	0.577092	0.82361	KCTD21
ENSG00000139220	0.972462	-0.0614228	0.07304	-0.870208	0.384187	NA	PPFIA2
ENSG00000285621	2.90455	-0.0614347	0.120851	-0.518805	0.603897	NA
ENSG00000269161	3.23588	-0.061441	0.117927	-0.523861	0.600375	NA
ENSG00000180044	44.0502	-0.0614613	0.213571	-0.287909	0.773416	0.917912	C3orf80
ENSG00000132326	536.003	-0.0614915	0.106467	-0.577544	0.563572	0.816985	PER2
ENSG00000178585	724.347	-0.0614938	0.0936574	-0.656567	0.51146	0.787967	CTNNBIP1
ENSG00000205231	1.45975	-0.0615043	0.0847852	-0.772444	0.439852	NA	TTLL10-AS1
ENSG00000227110	18.4583	-0.0615127	0.211589	-0.290857	0.771161	0.916768	LMCD1-AS1
ENSG00000179242	10.6148	-0.0615446	0.184706	-0.332224	0.73972	0.90476	CDH4
ENSG00000213239	0.974589	-0.0615605	0.073094	-0.871991	0.383214	NA	NPM1P32
ENSG00000273965	0.974589	-0.0615605	0.073094	-0.871991	0.383214	NA
ENSG00000125450	1268.64	-0.0615901	0.0808402	-0.761869	0.446138	0.746384	NUP85
ENSG00000160310	1157.78	-0.0616031	0.0874204	-0.704651	0.481027	0.769923	PRMT2
ENSG00000262136	76.2334	-0.0616178	0.200064	-0.307703	0.758308	0.911914	NQO1-DT
ENSG00000237804	1.95712	-0.0616473	0.10627	-0.589713	0.555383	NA	HNRNPA1P39
ENSG00000229321	3.46339	-0.0616522	0.131378	-0.467945	0.639824	NA
ENSG00000275395	6.8247	-0.0616581	0.162104	-0.380759	0.703382	NA	FCGBP
ENSG00000187800	1.91656	-0.0616729	0.0993519	-0.652801	0.513885	NA	PEAR1
ENSG00000267036	1.35321	-0.0616757	0.086912	-0.749272	0.453693	NA
ENSG00000229325	15.256	-0.0616769	0.188934	-0.328565	0.742485	0.906235	ACAP2-IT1
ENSG00000201217	3.57588	-0.0616911	0.1208	-0.52547	0.599257	NA	Y_RNA
ENSG00000237877	11.0473	-0.0617006	0.190714	-0.325419	0.744864	0.90732	LINC01473
ENSG00000272269	10.6405	-0.0617054	0.19429	-0.317592	0.750794	0.90934	NUP153-AS1
ENSG00000101955	4.54612	-0.0617275	0.145637	-0.427608	0.668937	NA	SRPX
ENSG00000204025	0.947255	-0.0617693	0.062009	-1.12562	0.260325	NA	TRPC5OS
ENSG00000226761	0.947255	-0.0617693	0.062009	-1.12562	0.260325	NA	TAS2R46
ENSG00000228525	0.947255	-0.0617693	0.062009	-1.12562	0.260325	NA
ENSG00000278200	0.947255	-0.0617693	0.062009	-1.12562	0.260325	NA	LINC01971
ENSG00000283656	0.947255	-0.0617693	0.062009	-1.12562	0.260325	NA	MIR4483
ENSG00000286391	0.947255	-0.0617693	0.062009	-1.12562	0.260325	NA
ENSG00000114503	2140.37	-0.0618401	0.0714112	-0.865967	0.386508	0.703941	NCBP2
ENSG00000113658	978.695	-0.061853	0.0912678	-0.677703	0.49796	0.780259	SMAD5
ENSG00000032444	854.259	-0.0618544	0.0899801	-0.687428	0.491813	0.776393	PNPLA6
ENSG00000006194	1052.19	-0.0618843	0.086615	-0.714458	0.474944	0.766696	ZNF263
ENSG00000179766	2.61221	-0.0618892	0.122756	-0.508189	0.611321	NA	ATP8B5P
ENSG00000139200	11.128	-0.0618947	0.193076	-0.320587	0.748523	0.908481	PIANP
ENSG00000090013	5121.44	-0.0619291	0.0979676	-0.632131	0.527301	0.796284	BLVRB
ENSG00000136247	634.46	-0.0619297	0.104691	-0.591551	0.554151	0.811809	ZDHHC4
ENSG00000167384	319.885	-0.0619464	0.126766	-0.488624	0.625108	0.847854	ZNF180
ENSG00000261064	2.83911	-0.0619476	0.111786	-0.575373	0.565039	NA	LINC02256
ENSG00000272455	47.7804	-0.0619777	0.210864	-0.293555	0.769098	0.91585	MRPL20-DT
ENSG00000251027	0.649751	-0.0619991	0.0622021	-0.973834	0.330139	NA	LINC01950
ENSG00000267595	1.96884	-0.0620062	0.109514	-0.576365	0.564368	NA	BRCA1P1
ENSG00000124831	2890.39	-0.0620085	0.0697202	-0.889384	0.373797	0.693557	LRRFIP1
ENSG00000104472	1069.7	-0.0620139	0.0883478	-0.701935	0.48272	0.771048	CHRAC1
ENSG00000160766	123.517	-0.0620745	0.171387	-0.362128	0.717257	0.894161	GBAP1
ENSG00000183072	0.650814	-0.0620774	0.0622399	-0.975067	0.329527	NA	NKX2-5
ENSG00000233837	0.650814	-0.0620774	0.0622399	-0.975067	0.329527	NA	EIF3LP2
ENSG00000237347	0.650814	-0.0620774	0.0622399	-0.975067	0.329527	NA
ENSG00000237916	0.650814	-0.0620774	0.0622399	-0.975067	0.329527	NA	RPL37P12
ENSG00000262075	0.650814	-0.0620774	0.0622399	-0.975067	0.329527	NA	DKFZP434A062
ENSG00000266289	0.650814	-0.0620774	0.0622399	-0.975067	0.329527	NA	LINC02933
ENSG00000188873	5.39521	-0.0620859	0.151786	-0.412383	0.680059	NA	RPL10AP2
ENSG00000234409	2.88748	-0.0620901	0.110391	-0.58549	0.558218	NA	CCDC188
ENSG00000182183	0.953636	-0.0620994	0.062168	-1.13113	0.258	NA	SHISAL2A
ENSG00000224280	0.953636	-0.0620994	0.062168	-1.13113	0.258	NA
ENSG00000226617	0.953636	-0.0620994	0.062168	-1.13113	0.258	NA	RPL21P110
ENSG00000229948	0.953636	-0.0620994	0.062168	-1.13113	0.258	NA	B3GALNT1P1
ENSG00000253736	0.953636	-0.0620994	0.062168	-1.13113	0.258	NA
ENSG00000255524	0.953636	-0.0620994	0.062168	-1.13113	0.258	NA	NPIPB8
ENSG00000267175	0.953636	-0.0620994	0.062168	-1.13113	0.258	NA
ENSG00000119650	435.398	-0.0621057	0.121112	-0.512793	0.608096	0.839333	IFT43
ENSG00000157423	3.90701	-0.0621218	0.138165	-0.455378	0.648837	NA	HYDIN
ENSG00000225511	37.3739	-0.0621573	0.214975	-0.288632	0.772863	0.917789	LINC00475
ENSG00000147127	8.54143	-0.0621574	0.178641	-0.35042	0.726023	0.898231	RAB41
ENSG00000225442	1.45763	-0.0621582	0.0852514	-0.775832	0.437848	NA	MPRIP-AS1
ENSG00000243339	1.82331	-0.0621968	0.0967516	-0.669818	0.502974	NA	RN7SL738P
ENSG00000116205	354.604	-0.0622035	0.125657	-0.495065	0.620554	0.845197	TCEANC2
ENSG00000187690	1.95605	-0.0622077	0.106761	-0.592178	0.553732	NA	EZHIP
ENSG00000164830	1345.75	-0.0622132	0.0786742	-0.790774	0.429076	0.734743	OXR1
ENSG00000225920	13.4691	-0.0622143	0.192198	-0.323894	0.746018	0.907553	RIMKLBP2
ENSG00000162408	673.394	-0.0622188	0.102404	-0.607616	0.543442	0.806132	NOL9
ENSG00000257587	1.45869	-0.0622197	0.0852699	-0.776521	0.437442	NA
ENSG00000196368	3.11368	-0.0622623	0.12589	-0.492863	0.62211	NA	NUDT11
ENSG00000277764	1.67281	-0.0622648	0.098418	-0.65309	0.513698	NA
ENSG00000250317	484.36	-0.0622875	0.118452	-0.525826	0.599009	0.834434	SMIM20
ENSG00000243103	1.64595	-0.0622911	0.0918028	-0.699858	0.484016	NA	RN7SL452P
ENSG00000288033	4.6589	-0.0623141	0.149464	-0.422317	0.672794	NA
ENSG00000169223	4685.86	-0.0623254	0.0775479	-0.803693	0.421574	0.729889	LMAN2
ENSG00000172803	5.38163	-0.062341	0.154288	-0.404529	0.685824	NA	SNX32
ENSG00000068137	1265.51	-0.0623535	0.0885765	-0.703944	0.481467	0.770178	PLEKHH3
ENSG00000188033	58.9344	-0.0623631	0.202883	-0.307193	0.758697	0.912112	ZNF490
ENSG00000215895	8.35073	-0.0623699	0.172278	-0.361325	0.717857	0.894226	HSPA5P1
ENSG00000124380	360.703	-0.0623781	0.121487	-0.513407	0.607667	0.839266	SNRNP27
ENSG00000178691	1382.58	-0.0624456	0.0835249	-0.747629	0.454684	0.753086	SUZ12
ENSG00000136942	11326.9	-0.0624645	0.0998464	-0.625601	0.531577	0.798725	RPL35
ENSG00000100325	1939.86	-0.0624664	0.0717982	-0.870028	0.384285	0.70242	ASCC2
ENSG00000287513	1.48848	-0.0624724	0.078229	-0.859585	0.390018	NA
ENSG00000142541	27496.6	-0.0624906	0.0736755	-0.848185	0.396335	0.711522	RPL13A
ENSG00000184489	81.4725	-0.0624973	0.191876	-0.325475	0.744821	0.90732	PTP4A3
ENSG00000065154	4798	-0.0625192	0.0640613	-0.975927	0.3291	0.652142	OAT
ENSG00000277151	3.36128	-0.0625389	0.123461	-0.516163	0.605741	NA
ENSG00000095203	1231.04	-0.0625492	0.0863831	-0.724113	0.468996	0.762937	EPB41L4B
ENSG00000146143	489.784	-0.0625662	0.105646	-0.592212	0.553709	0.811477	PRIM2
ENSG00000270591	3.00425	-0.0625922	0.101437	-0.626361	0.531078	NA
ENSG00000180776	4530.09	-0.0626068	0.0841654	-0.743856	0.456963	0.754611	ZDHHC20
ENSG00000198346	175.607	-0.0626076	0.163825	-0.382327	0.702219	0.887201	ZNF813
ENSG00000129354	3105.69	-0.0626224	0.066911	-0.935907	0.349321	0.670462	AP1M2
ENSG00000184925	6.53567	-0.0626228	0.166018	-0.377177	0.706042	NA	LCN12
ENSG00000257523	3.66956	-0.0626506	0.134997	-0.467395	0.640217	NA	LINC02326
ENSG00000104341	11814.7	-0.0626572	0.0621337	-1.00843	0.31325	0.636505	LAPTM4B
ENSG00000165804	1060.61	-0.0626739	0.0868627	-0.721533	0.470582	0.764275	ZNF219
ENSG00000242498	2.17636	-0.0626912	0.102439	-0.630438	0.528408	NA	ARPIN
ENSG00000115325	306.175	-0.0627052	0.128898	-0.486428	0.626663	0.848686	DOK1
ENSG00000234825	23.5151	-0.0627444	0.214084	-0.293145	0.769411	0.915942	XRCC6P2
ENSG00000074054	1294.52	-0.0627557	0.0952222	-0.659052	0.509863	0.787636	CLASP1
ENSG00000270946	1.01438	-0.062762	0.0794904	-0.922119	0.356467	NA	CT45A9
ENSG00000257588	2.02549	-0.0627686	0.10624	-0.605555	0.54481	NA	AQP5-AS1
ENSG00000117155	897.173	-0.0627706	0.0964143	-0.651061	0.515007	0.790098	SSX2IP
ENSG00000063169	391.441	-0.0627809	0.116818	-0.537459	0.59095	0.829995	BICRA
ENSG00000119383	6175.03	-0.0628096	0.0638864	-0.98314	0.325538	0.648693	PTPA
ENSG00000007376	2113.54	-0.0628208	0.0817151	-0.768762	0.442035	0.743555	RPUSD1
ENSG00000205100	6.27148	-0.0628459	0.158164	-0.394901	0.692916	NA	HSP90AA4P
ENSG00000183171	2.58236	-0.0628618	0.108184	-0.598307	0.549635	NA
ENSG00000248098	2.91748	-0.0628978	0.12155	-0.528482	0.597165	NA	BCKDHA
ENSG00000107614	46.878	-0.0629576	0.210689	-0.298626	0.765226	0.914364	TRDMT1
ENSG00000224326	7.38041	-0.0629856	0.17699	-0.354684	0.722826	NA
ENSG00000113492	0.790442	-0.0629921	0.062636	-1.06245	0.288032	NA	AGXT2
ENSG00000127530	0.790442	-0.0629921	0.062636	-1.06245	0.288032	NA	OR7C1
ENSG00000148541	0.790442	-0.0629921	0.062636	-1.06245	0.288032	NA	FAM13C
ENSG00000252341	0.790442	-0.0629921	0.062636	-1.06245	0.288032	NA	Y_RNA
ENSG00000259926	0.790442	-0.0629921	0.062636	-1.06245	0.288032	NA
ENSG00000105254	2259.55	-0.0630225	0.0760459	-0.828734	0.407255	0.720196	TBCB
ENSG00000148219	880.847	-0.0630305	0.0927641	-0.679464	0.496844	0.779209	ASTN2
ENSG00000107105	1.85875	-0.0630598	0.0964087	-0.683922	0.494025	NA	ELAVL2
ENSG00000134686	1179.29	-0.0630729	0.0807842	-0.780748	0.434951	0.739225	PHC2
ENSG00000126773	1442.06	-0.0630941	0.0881358	-0.715876	0.474068	0.766376	PCNX4
ENSG00000139405	1560.92	-0.0631084	0.081334	-0.775908	0.437803	0.741128	RITA1
ENSG00000140829	3515.2	-0.063149	0.0635297	-0.994001	0.320222	0.643353	DHX38
ENSG00000163249	559.967	-0.0631678	0.107202	-0.589244	0.555698	0.812663	CCNYL1
ENSG00000105397	1307.49	-0.0631687	0.0875594	-0.721438	0.47064	0.764275	TYK2
ENSG00000182985	347.389	-0.0631874	0.122698	-0.514957	0.606583	0.838905	CADM1
ENSG00000179031	0.793633	-0.0631922	0.0627315	-1.06565	0.286581	NA	NSA2P3
ENSG00000183908	0.793633	-0.0631922	0.0627315	-1.06565	0.286581	NA	LRRC55
ENSG00000226807	0.793633	-0.0631922	0.0627315	-1.06565	0.286581	NA	MROH5
ENSG00000229752	0.793633	-0.0631922	0.0627315	-1.06565	0.286581	NA	RPL7P10
ENSG00000256950	0.793633	-0.0631922	0.0627315	-1.06565	0.286581	NA
ENSG00000264954	0.793633	-0.0631922	0.0627315	-1.06565	0.286581	NA	PRR29-AS1
ENSG00000266304	0.793633	-0.0631922	0.0627315	-1.06565	0.286581	NA	LIVAR
ENSG00000267786	0.793633	-0.0631922	0.0627315	-1.06565	0.286581	NA
ENSG00000284791	0.793633	-0.0631922	0.0627315	-1.06565	0.286581	NA	SMIM41
ENSG00000287213	0.793633	-0.0631922	0.0627315	-1.06565	0.286581	NA
ENSG00000241399	20.0773	-0.0631998	0.21291	-0.296328	0.76698	0.914982	CD302
ENSG00000250471	1.97217	-0.0632124	0.106944	-0.601541	0.54748	NA	GMPSP1
ENSG00000267432	4.26699	-0.0632498	0.122693	-0.530652	0.59566	NA	DNAH17-AS1
ENSG00000168925	0.666935	-0.0632531	0.0628045	-0.993478	0.320477	NA	CTRB1
ENSG00000216921	0.666935	-0.0632531	0.0628045	-0.993478	0.320477	NA	FAM240C
ENSG00000225850	0.666935	-0.0632531	0.0628045	-0.993478	0.320477	NA
ENSG00000251235	0.666935	-0.0632531	0.0628045	-0.993478	0.320477	NA	SNRPCP2
ENSG00000254065	0.666935	-0.0632531	0.0628045	-0.993478	0.320477	NA
ENSG00000256385	0.666935	-0.0632531	0.0628045	-0.993478	0.320477	NA	UBE2NP1
ENSG00000268100	0.666935	-0.0632531	0.0628045	-0.993478	0.320477	NA	ZNF725P
ENSG00000273365	0.666935	-0.0632531	0.0628045	-0.993478	0.320477	NA
ENSG00000287070	0.666935	-0.0632531	0.0628045	-0.993478	0.320477	NA
ENSG00000272509	7.78346	-0.0632752	0.173865	-0.366366	0.714092	NA
ENSG00000156599	2263.54	-0.0632772	0.0713913	-0.886342	0.375433	0.695171	ZDHHC5
ENSG00000249859	485.167	-0.0633204	0.126656	-0.499857	0.617176	0.843416	PVT1
ENSG00000223313	7.12515	-0.0633381	0.172426	-0.366752	0.713804	NA	RNU6-516P
ENSG00000109475	5916.28	-0.0633793	0.100281	-0.632006	0.527383	0.796284	RPL34
ENSG00000005187	4.48183	-0.0634183	0.141832	-0.454383	0.649554	NA	ACSM3
ENSG00000189190	276.259	-0.0634198	0.139657	-0.454161	0.649713	0.861514	ZNF600
ENSG00000270059	1.95445	-0.063441	0.0931685	-0.694164	0.48758	NA
ENSG00000075218	815.368	-0.0634415	0.0965407	-0.657132	0.511096	0.787705	GTSE1
ENSG00000143942	223.839	-0.0634458	0.142592	-0.444892	0.656398	0.865742	CHAC2
ENSG00000059588	342.425	-0.063456	0.12739	-0.498188	0.618351	0.843566	TARBP1
ENSG00000205790	3.55763	-0.0634875	0.124876	-0.507951	0.611488	NA	DPP9-AS1
ENSG00000203620	1.62877	-0.0634893	0.093139	-0.70096	0.483328	NA
ENSG00000273289	2.20553	-0.0634911	0.110024	-0.580253	0.561744	NA
ENSG00000260136	9.73971	-0.0635549	0.181212	-0.350559	0.725919	0.898231
ENSG00000229595	0.982279	-0.0635687	0.0779121	-0.905669	0.365111	NA
ENSG00000265574	0.982279	-0.0635687	0.0779121	-0.905669	0.365111	NA	WDR45BP1
ENSG00000286747	0.982279	-0.0635687	0.0779121	-0.905669	0.365111	NA
ENSG00000085377	1034.57	-0.0635812	0.0988769	-0.643042	0.520197	0.792159	PREP
ENSG00000064199	50.518	-0.0635825	0.20881	-0.304527	0.760726	0.912737	SPA17
ENSG00000087053	592.904	-0.0636256	0.104398	-0.609487	0.542202	0.805453	MTMR2
ENSG00000170827	1.31082	-0.0636286	0.0750903	-1.03666	0.299893	NA	CELP
ENSG00000083307	2814.44	-0.0636371	0.0705322	-0.902243	0.366928	0.687325	GRHL2
ENSG00000101868	1159.41	-0.0636392	0.0978409	-0.650453	0.5154	0.790104	POLA1
ENSG00000261136	35.4008	-0.0636461	0.215049	-0.295794	0.767387	0.914982
ENSG00000235092	57.0275	-0.063674	0.209843	-0.303824	0.761262	0.913151	ID2-AS1
ENSG00000285897	2.44419	-0.0637093	0.112043	-0.578745	0.562761	NA
ENSG00000251359	1.99112	-0.0637128	0.108264	-0.60098	0.547854	NA	WWC2-AS2
ENSG00000214700	0.984406	-0.0637166	0.0779651	-0.907497	0.364144	NA	C12orf71
ENSG00000235085	0.984406	-0.0637166	0.0779651	-0.907497	0.364144	NA
ENSG00000282885	4.70156	-0.06372	0.149728	-0.423062	0.67225	NA
ENSG00000161653	11.9395	-0.063743	0.191897	-0.332168	0.739762	0.90476	NAGS
ENSG00000254419	14.0299	-0.0637637	0.20202	-0.314399	0.753218	0.909551
ENSG00000138030	124.992	-0.0637812	0.174859	-0.364805	0.715257	0.893234	KHK
ENSG00000279144	1.99218	-0.0637812	0.108275	-0.601611	0.547433	NA
ENSG00000287032	2.86147	-0.0637866	0.123446	-0.517871	0.604548	NA
ENSG00000231799	2.54978	-0.0637957	0.121823	-0.525564	0.599191	NA	PA2G4P6
ENSG00000259377	1.0305	-0.0638769	0.0798807	-0.935705	0.349425	NA
ENSG00000180694	6000.07	-0.0638846	0.0670141	-0.953302	0.340437	0.663647	TMEM64
ENSG00000152154	1.04768	-0.063899	0.079619	-0.942216	0.346082	NA	TMEM178A
ENSG00000228166	4.26005	-0.0639247	0.141371	-0.457381	0.647397	NA	MTND1P11
ENSG00000226491	1.18189	-0.063944	0.0719417	-0.96766	0.333214	NA	FTOP1
ENSG00000257883	1.18189	-0.063944	0.0719417	-0.96766	0.333214	NA
ENSG00000236035	1.03156	-0.0639512	0.0799063	-0.936609	0.34896	NA	NSA2P1
ENSG00000260500	1.03156	-0.0639512	0.0799063	-0.936609	0.34896	NA
ENSG00000073969	951.055	-0.0639748	0.10367	-0.617114	0.53716	0.801762	NSF
ENSG00000154945	920.514	-0.063979	0.087801	-0.728693	0.46619	0.761101	ANKRD40
ENSG00000163468	10529	-0.0639853	0.0608377	-1.05173	0.292921	0.616716	CCT3
ENSG00000213013	0.806563	-0.0639923	0.063112	-1.07842	0.280846	NA	RPS15AP36
ENSG00000223023	0.806563	-0.0639923	0.063112	-1.07842	0.280846	NA	Y_RNA
ENSG00000226745	0.806563	-0.0639923	0.063112	-1.07842	0.280846	NA	OAZ1P1
ENSG00000253555	0.806563	-0.0639923	0.063112	-1.07842	0.280846	NA	TARDBPP4
ENSG00000253776	0.806563	-0.0639923	0.063112	-1.07842	0.280846	NA
ENSG00000255959	0.806563	-0.0639923	0.063112	-1.07842	0.280846	NA
ENSG00000259175	0.806563	-0.0639923	0.063112	-1.07842	0.280846	NA
ENSG00000277914	0.806563	-0.0639923	0.063112	-1.07842	0.280846	NA	DDX6P2
ENSG00000286467	0.806563	-0.0639923	0.063112	-1.07842	0.280846	NA
ENSG00000250980	1.51904	-0.0640043	0.0922106	-0.704449	0.481153	NA	NSA2P6
ENSG00000253414	1.51904	-0.0640043	0.0922106	-0.704449	0.481153	NA	LINC01605
ENSG00000145391	5547.25	-0.0640093	0.0632803	-1.01152	0.311767	0.635444	SETD7
ENSG00000285851	4.82539	-0.0640114	0.148854	-0.436193	0.662697	NA
ENSG00000129646	28.7456	-0.0640214	0.213067	-0.299678	0.764423	0.914103	QRICH2
ENSG00000163923	256.634	-0.0640381	0.148898	-0.429942	0.667238	0.872164	RPL39L
ENSG00000279432	2.66157	-0.0640398	0.111956	-0.57639	0.564352	NA
ENSG00000232888	34.1261	-0.0640683	0.214494	-0.298702	0.765168	0.914364	RPS11P5
ENSG00000107185	997.738	-0.0641156	0.0943603	-0.679455	0.49685	0.779209	RGP1
ENSG00000257365	126.297	-0.0641221	0.183269	-0.349725	0.726545	0.898487	FNTB
ENSG00000172244	514.547	-0.0641304	0.107607	-0.595934	0.551219	0.810627	C5orf34
ENSG00000173227	4492.48	-0.0641352	0.0711329	-0.901618	0.36726	0.687602	SYT12
ENSG00000264057	5.43091	-0.064142	0.157162	-0.409215	0.682382	NA
ENSG00000106012	1216.94	-0.0641641	0.09052	-0.708823	0.478434	0.768489	IQCE
ENSG00000091009	465.923	-0.0642163	0.134737	-0.476586	0.633657	0.85264	RBM27
ENSG00000165300	0.810817	-0.0642569	0.0632372	-1.08264	0.278969	NA	SLITRK5
ENSG00000215035	0.810817	-0.0642569	0.0632372	-1.08264	0.278969	NA	FDPSP5
ENSG00000224236	0.810817	-0.0642569	0.0632372	-1.08264	0.278969	NA	MRRFP1
ENSG00000234271	0.810817	-0.0642569	0.0632372	-1.08264	0.278969	NA
ENSG00000236545	0.810817	-0.0642569	0.0632372	-1.08264	0.278969	NA
ENSG00000238168	0.810817	-0.0642569	0.0632372	-1.08264	0.278969	NA	IFITM3P5
ENSG00000239628	0.810817	-0.0642569	0.0632372	-1.08264	0.278969	NA
ENSG00000252250	0.810817	-0.0642569	0.0632372	-1.08264	0.278969	NA	Y_RNA
ENSG00000258373	0.810817	-0.0642569	0.0632372	-1.08264	0.278969	NA	SLC25A3P2
ENSG00000272482	0.810817	-0.0642569	0.0632372	-1.08264	0.278969	NA
ENSG00000284959	0.810817	-0.0642569	0.0632372	-1.08264	0.278969	NA
ENSG00000285231	0.810817	-0.0642569	0.0632372	-1.08264	0.278969	NA	OOSP3
ENSG00000205571	189.428	-0.0642721	0.150698	-0.42647	0.669765	0.872835	SMN2
ENSG00000242797	4.45914	-0.0642878	0.137075	-0.47547	0.634452	NA	GLYCTK-AS1
ENSG00000232460	0.791506	-0.0642927	0.0632584	-1.07398	0.282832	NA	BMPR1AP2
ENSG00000253173	0.791506	-0.0642927	0.0632584	-1.07398	0.282832	NA	H2AZP2
ENSG00000267319	0.791506	-0.0642927	0.0632584	-1.07398	0.282832	NA	SELENOKP1
ENSG00000286941	0.791506	-0.0642927	0.0632584	-1.07398	0.282832	NA
ENSG00000225513	2.1161	-0.0642955	0.104327	-0.616486	0.537574	NA
ENSG00000168913	24.3047	-0.0643022	0.209725	-0.305683	0.759846	0.912468	ENHO
ENSG00000285644	3.73975	-0.0643127	0.129064	-0.500959	0.6164	NA
ENSG00000185641	76.7366	-0.0643189	0.198846	-0.323097	0.746622	0.907553
ENSG00000133136	0.79257	-0.0643614	0.0632909	-1.07506	0.282348	NA	GNG5P2
ENSG00000163464	0.79257	-0.0643614	0.0632909	-1.07506	0.282348	NA	CXCR1
ENSG00000169067	0.79257	-0.0643614	0.0632909	-1.07506	0.282348	NA	ACTBL2
ENSG00000196634	0.79257	-0.0643614	0.0632909	-1.07506	0.282348	NA	LUADT1
ENSG00000200394	0.79257	-0.0643614	0.0632909	-1.07506	0.282348	NA	SNORA38B
ENSG00000249628	0.79257	-0.0643614	0.0632909	-1.07506	0.282348	NA	LINC00942
ENSG00000253868	0.79257	-0.0643614	0.0632909	-1.07506	0.282348	NA	FER1L6-AS2
ENSG00000255310	0.79257	-0.0643614	0.0632909	-1.07506	0.282348	NA
ENSG00000261458	0.79257	-0.0643614	0.0632909	-1.07506	0.282348	NA
ENSG00000286710	0.79257	-0.0643614	0.0632909	-1.07506	0.282348	NA
ENSG00000287303	0.79257	-0.0643614	0.0632909	-1.07506	0.282348	NA
ENSG00000185800	1278.68	-0.0644026	0.0858864	-0.749853	0.453343	0.752768	DMWD
ENSG00000082805	1106.99	-0.0644079	0.0963955	-0.668157	0.504033	0.784372	ERC1
ENSG00000153904	942.187	-0.0644105	0.0961902	-0.669623	0.503098	0.783963	DDAH1
ENSG00000219747	14.5875	-0.0644747	0.20454	-0.31615	0.751889	0.909478	RPL32P16
ENSG00000058673	2.9298	-0.0644789	0.119254	-0.553544	0.579891	NA	ZC3H11A
ENSG00000241217	3.44886	-0.0644869	0.122578	-0.525577	0.599182	NA	RN7SL809P
ENSG00000118276	133.076	-0.0644995	0.175972	-0.366526	0.713972	0.892794	B4GALT6
ENSG00000177613	769.208	-0.0645212	0.098807	-0.653011	0.513749	0.789112	CSTF2T
ENSG00000120693	17.8152	-0.0645661	0.20739	-0.311897	0.755119	0.910291	SMAD9
ENSG00000268289	1.93814	-0.0645724	0.0980585	-0.693615	0.487924	NA
ENSG00000240344	500.697	-0.0645826	0.109145	-0.591706	0.554047	0.811754	PPIL3
ENSG00000114757	6.53123	-0.0645841	0.168232	-0.385654	0.699753	NA	PEX5L
ENSG00000007080	2087.71	-0.0645897	0.102238	-0.631743	0.527555	0.796284	CCDC124
ENSG00000271127	11.4209	-0.0645938	0.187332	-0.343293	0.731378	0.900597
ENSG00000225385	2.85916	-0.0646041	0.123705	-0.531909	0.594789	NA
ENSG00000238043	1.64334	-0.0646103	0.0850712	-0.824017	0.40993	NA
ENSG00000286485	3.3211	-0.0646321	0.124919	-0.513055	0.607913	NA
ENSG00000105982	64.893	-0.0646478	0.20613	-0.313228	0.754108	0.909946	RNF32
ENSG00000108839	22.0831	-0.0646645	0.211001	-0.306827	0.758975	0.912122	ALOX12
ENSG00000285257	9.24808	-0.0646748	0.186224	-0.346784	0.728754	0.899428
ENSG00000131165	5498.17	-0.0646927	0.0588674	-1.09895	0.271788	0.59378	CHMP1A
ENSG00000233996	3.06338	-0.0647129	0.121756	-0.536524	0.591596	NA	KDM3AP1
ENSG00000146350	80.8688	-0.0647375	0.189067	-0.342484	0.731987	0.900966	TBC1D32
ENSG00000266242	1.17012	-0.0647382	0.0776693	-0.996864	0.31883	NA	GRAMD4P7
ENSG00000105401	4111.17	-0.064747	0.0800066	-0.809263	0.418364	0.727469	CDC37
ENSG00000215241	27.609	-0.0647506	0.214216	-0.301999	0.762653	0.913818	LINC02449
ENSG00000267708	0.983342	-0.064757	0.0785864	-0.914142	0.360642	NA	RDM1P3
ENSG00000224785	2.90462	-0.0647677	0.111491	-0.59092	0.554574	NA
ENSG00000184163	20.8179	-0.0647782	0.213917	-0.302474	0.762291	0.913818	C1QTNF12
ENSG00000230311	2.20531	-0.0647951	0.10946	-0.595794	0.551313	NA	TOMM20P4
ENSG00000231084	15.8372	-0.0648006	0.207945	-0.312308	0.754806	0.910263	RPL22P24
ENSG00000250461	3.31354	-0.0648102	0.137116	-0.475846	0.634184	NA
ENSG00000261404	6.35392	-0.0648619	0.163506	-0.394951	0.692879	NA	PSMD7-DT
ENSG00000276256	9.84244	-0.0649184	0.18665	-0.346225	0.729174	0.899464
ENSG00000259224	4.31267	-0.0649486	0.139834	-0.470701	0.637854	NA	SLC35G6
ENSG00000271576	28.7217	-0.0649507	0.215538	-0.300484	0.763808	0.91395	PRKACB-DT
ENSG00000184492	6.64232	-0.064955	0.155443	-0.419453	0.674885	NA	FOXD4L1
ENSG00000281741	2.43881	-0.0650809	0.108836	-0.597357	0.550269	NA
ENSG00000275088	1.50903	-0.0650956	0.0885694	-0.785997	0.431869	NA
ENSG00000124784	542.197	-0.0651096	0.104445	-0.623372	0.53304	0.79934	RIOK1
ENSG00000135778	402.476	-0.0651178	0.117765	-0.552912	0.580324	0.825023	NTPCR
ENSG00000279352	1.82775	-0.0651565	0.0991743	-0.661132	0.508528	NA
ENSG00000279057	7.48659	-0.0651754	0.173721	-0.37384	0.708523	NA
ENSG00000279693	6.7828	-0.0651843	0.164908	-0.394644	0.693106	NA
ENSG00000168724	2412.5	-0.0651944	0.0753385	-0.865354	0.386845	0.704083	DNAJC21
ENSG00000267058	4.8861	-0.0652491	0.154133	-0.426717	0.669585	NA
ENSG00000144580	1591.56	-0.0652671	0.0852514	-0.765589	0.443921	0.744997	CNOT9
ENSG00000259782	2.12811	-0.0653023	0.0955196	-0.728771	0.466142	NA
ENSG00000065000	5011.75	-0.0653075	0.065566	-0.996061	0.31922	0.642613	AP3D1
ENSG00000183397	33.3645	-0.0653251	0.215478	-0.302785	0.762053	0.913725	TEKTIP1
ENSG00000237417	1.59532	-0.0653319	0.0984252	-0.678741	0.497302	NA	XRCC6P1
ENSG00000162688	816.093	-0.0653352	0.106353	-0.614367	0.538973	0.803107	AGL
ENSG00000250326	16.1005	-0.0653636	0.206198	-0.315857	0.752111	0.909478	USP38-DT
ENSG00000167984	19.8171	-0.0653685	0.208539	-0.313721	0.753733	0.909695	NLRC3
ENSG00000143164	1062.94	-0.0653898	0.0990522	-0.660169	0.509145	0.787374	DCAF6
ENSG00000179168	6.04381	-0.065407	0.152703	-0.426944	0.66942	NA	GGN
ENSG00000186118	2.35908	-0.0654103	0.117293	-0.567538	0.570349	NA	TEX38
ENSG00000101639	952.967	-0.0654179	0.0902261	-0.725058	0.468416	0.762525	CEP192
ENSG00000183570	37.6925	-0.0654377	0.214063	-0.305731	0.75981	0.912468	PCBP3
ENSG00000242114	11.5609	-0.0654843	0.191339	-0.339999	0.733857	0.902134	MTFP1
ENSG00000105518	125.332	-0.0654951	0.190295	-0.343966	0.730872	0.900339	TMEM205
ENSG00000164604	1.74978	-0.0655182	0.0820489	-0.879252	0.379265	NA	GPR85
ENSG00000006606	7.47289	-0.0655476	0.161442	-0.405044	0.685445	NA	CCL26
ENSG00000125991	4380.41	-0.0655701	0.0626244	-1.04704	0.295083	0.618462	ERGIC3
ENSG00000083312	3210.77	-0.0656101	0.0782844	-0.83811	0.401969	0.716357	TNPO1
ENSG00000273680	2.20406	-0.0656178	0.109557	-0.618144	0.53648	NA
ENSG00000100580	1666.16	-0.0656204	0.0807027	-0.813115	0.416152	0.72602	TMED8
ENSG00000116497	583.266	-0.0656308	0.10296	-0.637435	0.523842	0.794113	S100PBP
ENSG00000188529	4853.09	-0.0656314	0.064616	-1.01572	0.309763	0.633257	SRSF10
ENSG00000101856	3492.38	-0.0656406	0.0641653	-1.02299	0.306312	0.630067	PGRMC1
ENSG00000278757	1.12297	-0.0656437	0.076543	-0.97703	0.328554	NA	U6
ENSG00000264538	215.026	-0.0656732	0.147653	-0.444762	0.656492	0.865742	SUZ12P1
ENSG00000102595	294.014	-0.0656916	0.132501	-0.495791	0.620042	0.844905	UGGT2
ENSG00000065361	4556.28	-0.0656951	0.066892	-0.982102	0.32605	0.648979	ERBB3
ENSG00000116698	4899.84	-0.0657099	0.0813018	-0.808224	0.418962	0.727954	SMG7
ENSG00000177363	1.28723	-0.0657179	0.0745579	-1.03433	0.300982	NA	LRRN4CL
ENSG00000250569	11.2186	-0.0657188	0.19698	-0.333213	0.738974	0.904655	NTAN1P2
ENSG00000187446	1545.98	-0.0657519	0.100179	-0.656355	0.511596	0.788103	CHP1
ENSG00000131650	269.768	-0.0657532	0.14762	-0.445325	0.656085	0.865654	KREMEN2
ENSG00000134538	2.56817	-0.0657612	0.119089	-0.554755	0.579062	NA	SLCO1B1
ENSG00000213977	2.86077	-0.0657623	0.123421	-0.533318	0.593813	NA	TAX1BP3
ENSG00000278546	2.86077	-0.0657623	0.123421	-0.533318	0.593813	NA
ENSG00000225402	1.15507	-0.0657672	0.0784293	-0.999137	0.317728	NA
ENSG00000149582	219.886	-0.0658006	0.144276	-0.45598	0.648405	0.860778	TMEM25
ENSG00000272006	5.73204	-0.0658116	0.16365	-0.402787	0.687105	NA
ENSG00000200924	2.14687	-0.0658401	0.102911	-0.659212	0.50976	NA	RNU6-1048P
ENSG00000177707	32.3555	-0.0658442	0.215726	-0.305481	0.76	0.912469	NECTIN3
ENSG00000287496	0.999463	-0.0658802	0.0789883	-0.92783	0.353496	NA
ENSG00000225146	1.95228	-0.0658855	0.0926602	-0.747731	0.454622	NA
ENSG00000132554	1.66398	-0.0658991	0.0889195	-0.764552	0.444538	NA	RGS22
ENSG00000219355	1.66398	-0.0658991	0.0889195	-0.764552	0.444538	NA	RPL31P52
ENSG00000203995	418.845	-0.0659124	0.1177	-0.560001	0.575478	0.822809	ZYG11A
ENSG00000242808	1.01665	-0.0659153	0.0787521	-0.934556	0.350017	NA	SOX2-OT
ENSG00000282933	1.01665	-0.0659153	0.0787521	-0.934556	0.350017	NA	RHOXF1P3
ENSG00000286205	1.01665	-0.0659153	0.0787521	-0.934556	0.350017	NA
ENSG00000205143	3.13384	-0.0659386	0.126595	-0.519738	0.603246	NA	ARID3C
ENSG00000187051	1156.55	-0.065951	0.110756	-0.595443	0.551547	0.810762	RPS19BP1
ENSG00000249222	1.00053	-0.065955	0.0790147	-0.92874	0.353024	NA	ATP5MGL
ENSG00000260447	1.00053	-0.065955	0.0790147	-0.92874	0.353024	NA
ENSG00000279584	1.00053	-0.065955	0.0790147	-0.92874	0.353024	NA
ENSG00000198142	649.131	-0.0659617	0.104446	-0.63157	0.527668	0.796284	SOWAHC
ENSG00000164880	6489.56	-0.0659779	0.0608931	-1.0835	0.278585	0.60185	INTS1
ENSG00000198042	420.171	-0.0659979	0.118354	-0.557657	0.577079	0.82361	MAK16
ENSG00000263266	54.5903	-0.0660054	0.211405	-0.312029	0.755018	0.910291	RPS7P1
ENSG00000105429	1113.8	-0.0660496	0.0868986	-0.760059	0.447219	0.747395	MEGF8
ENSG00000235485	1.36926	-0.0661006	0.0821976	-0.845652	0.397747	NA
ENSG00000115504	488.103	-0.0661038	0.115264	-0.573523	0.56629	0.817958	EHBP1
ENSG00000286407	8.92899	-0.0661385	0.185137	-0.357983	0.720356	0.895502
ENSG00000175467	2208.62	-0.0661863	0.0793965	-0.833604	0.404504	0.718131	SART1
ENSG00000055208	2095.62	-0.0661949	0.0979211	-0.676017	0.49903	0.780679	TAB2
ENSG00000223825	1.82239	-0.0662317	0.0968645	-0.711663	0.476674	NA	DAZAP2P1
ENSG00000213983	374.66	-0.0662357	0.12022	-0.550963	0.581659	0.825323	AP1G2
ENSG00000261183	124.697	-0.0662912	0.177659	-0.373016	0.709136	0.890429	SPINT1-AS1
ENSG00000114805	420.338	-0.0663014	0.123992	-0.534779	0.592803	0.831261	PLCH1
ENSG00000200742	1.22963	-0.0663056	0.0858513	-0.794072	0.427153	NA	Y_RNA
ENSG00000131374	2212.08	-0.0663138	0.0861463	-0.769789	0.441425	0.743239	TBC1D5
ENSG00000274105	6.67733	-0.0663427	0.166502	-0.396828	0.691494	NA
ENSG00000084110	0.823747	-0.0663539	0.0642241	-1.1062	0.268642	NA	HAL
ENSG00000100433	0.823747	-0.0663539	0.0642241	-1.1062	0.268642	NA	KCNK10
ENSG00000154975	0.823747	-0.0663539	0.0642241	-1.1062	0.268642	NA	CA10
ENSG00000227227	0.823747	-0.0663539	0.0642241	-1.1062	0.268642	NA
ENSG00000252096	0.823747	-0.0663539	0.0642241	-1.1062	0.268642	NA
ENSG00000281538	4.26204	-0.0663543	0.146973	-0.456832	0.647792	NA
ENSG00000057935	1142.6	-0.0663555	0.0881897	-0.752439	0.451787	0.751413	MTA3
ENSG00000104936	606.033	-0.0663624	0.104416	-0.635548	0.525071	0.794689	DMPK
ENSG00000270558	10.7457	-0.0663981	0.192284	-0.344189	0.730704	0.900202
ENSG00000205089	11.5817	-0.0664271	0.195951	-0.33878	0.734775	0.902649	CCNI2
ENSG00000100577	1165.74	-0.0664618	0.095127	-0.698648	0.484772	0.772133	GSTZ1
ENSG00000148950	102.653	-0.0664621	0.18035	-0.368481	0.712515	0.892064	IMMP1L
ENSG00000161202	3061.64	-0.0664798	0.0679086	-0.978953	0.327603	0.650014	DVL3
ENSG00000274460	20.2973	-0.0665159	0.211081	-0.31497	0.752784	0.909478
ENSG00000113140	0.826938	-0.0665569	0.0643183	-1.10936	0.267273	NA	SPARC
ENSG00000173626	0.826938	-0.0665569	0.0643183	-1.10936	0.267273	NA	TRAPPC3L
ENSG00000177098	0.826938	-0.0665569	0.0643183	-1.10936	0.267273	NA	SCN4B
ENSG00000229282	0.826938	-0.0665569	0.0643183	-1.10936	0.267273	NA
ENSG00000233719	0.826938	-0.0665569	0.0643183	-1.10936	0.267273	NA	GOT2P3
ENSG00000255156	0.826938	-0.0665569	0.0643183	-1.10936	0.267273	NA	RNY1P9
ENSG00000261529	0.826938	-0.0665569	0.0643183	-1.10936	0.267273	NA
ENSG00000286380	0.826938	-0.0665569	0.0643183	-1.10936	0.267273	NA
ENSG00000136819	1367.43	-0.0665581	0.0820824	-0.810865	0.417443	0.726875	C9orf78
ENSG00000111144	1510.84	-0.0665703	0.0747212	-0.890912	0.372976	0.692625	LTA4H
ENSG00000168878	1.13909	-0.0666065	0.0768947	-0.989186	0.322572	NA	SFTPB
ENSG00000264937	1.13909	-0.0666065	0.0768947	-0.989186	0.322572	NA
ENSG00000278673	1.13909	-0.0666065	0.0768947	-0.989186	0.322572	NA
ENSG00000203880	1215.88	-0.066609	0.0800477	-0.832121	0.405341	0.718913	PCMTD2
ENSG00000234618	19.843	-0.0666149	0.210585	-0.315081	0.7527	0.909478	RPSAP9
ENSG00000249456	57.6491	-0.0666381	0.204076	-0.326328	0.744176	0.907215
ENSG00000125779	414.822	-0.0666672	0.124559	-0.535271	0.592463	0.831261	PANK2
ENSG00000048162	728.498	-0.0666676	0.108684	-0.613351	0.539644	0.80356	NOP16
ENSG00000204706	1.30378	-0.0666743	0.091396	-0.761645	0.446272	NA	MAMDC2-AS1
ENSG00000286878	1.30378	-0.0666743	0.091396	-0.761645	0.446272	NA
ENSG00000280211	11.3062	-0.066677	0.17513	-0.378171	0.705304	0.888453
ENSG00000179172	3.09284	-0.066692	0.123914	-0.536158	0.591849	NA	HNRNPCL1
ENSG00000270585	1.63631	-0.0666933	0.102813	-0.665554	0.505696	NA	SNX2P1
ENSG00000159674	11.064	-0.0667046	0.194598	-0.341665	0.732603	0.901272	SPON2
ENSG00000241985	1.86768	-0.0667073	0.103669	-0.648587	0.516605	NA	WWTR1-IT1
ENSG00000162068	6.03544	-0.0667075	0.165453	-0.403442	0.686623	NA	NTN3
ENSG00000283849	2.7391	-0.0667185	0.119223	-0.556378	0.577953	NA
ENSG00000207752	1.84387	-0.0667214	0.0998459	-0.673157	0.500847	NA	MIR199A1
ENSG00000103047	242.508	-0.0667522	0.140161	-0.476304	0.633858	0.8527	TANGO6
ENSG00000232043	13.5603	-0.066777	0.201688	-0.332145	0.73978	0.90476
ENSG00000258949	9.53166	-0.0667865	0.186028	-0.360548	0.718437	0.894608
ENSG00000155016	40.5053	-0.0668079	0.21512	-0.310877	0.755894	0.910516	CYP2U1
ENSG00000198707	800.742	-0.0668653	0.099634	-0.671118	0.502146	0.783047	CEP290
ENSG00000286302	3.86345	-0.0668676	0.143433	-0.465896	0.64129	NA
ENSG00000266826	1.99856	-0.0668964	0.0945754	-0.723105	0.469615	NA	IGBP1P2
ENSG00000213131	7.34113	-0.0669232	0.17558	-0.381181	0.703069	NA	YWHAZP4
ENSG00000235962	1.14441	-0.066926	0.0770099	-0.993211	0.320607	NA	RPL7AP53
ENSG00000250148	1.53622	-0.0669363	0.0938078	-0.724451	0.468789	NA	KRT8P31
ENSG00000196361	0.941285	-0.0669433	0.0766044	-0.895517	0.370511	NA	ELAVL3
ENSG00000227621	0.941285	-0.0669433	0.0766044	-0.895517	0.370511	NA	PHB1P11
ENSG00000252919	0.941285	-0.0669433	0.0766044	-0.895517	0.370511	NA	Y_RNA
ENSG00000204071	1.65683	-0.0669526	0.0992389	-0.693528	0.487978	NA	TCEAL6
ENSG00000110011	376.894	-0.0669776	0.124416	-0.538354	0.590332	0.829831	DNAJC4
ENSG00000247728	1.05036	-0.0669969	0.0644734	-1.21173	0.225617	NA	ARHGAP11B-DT
ENSG00000250039	1.05036	-0.0669969	0.0644734	-1.21173	0.225617	NA
ENSG00000253522	1.05036	-0.0669969	0.0644734	-1.21173	0.225617	NA	MIR3142HG
ENSG00000259316	1.05036	-0.0669969	0.0644734	-1.21173	0.225617	NA
ENSG00000271404	1.05036	-0.0669969	0.0644734	-1.21173	0.225617	NA	MZT1P2
ENSG00000280003	1.05036	-0.0669969	0.0644734	-1.21173	0.225617	NA
ENSG00000161082	1.53728	-0.0670039	0.093825	-0.725128	0.468374	NA	CELF5
ENSG00000105866	140.311	-0.067022	0.164568	-0.407256	0.68382	0.880429	SP4
ENSG00000236592	1.53581	-0.0670476	0.0917363	-0.783692	0.433221	NA	S100A11P2
ENSG00000150977	168.863	-0.0670536	0.158701	-0.422443	0.672702	0.874614	RILPL2
ENSG00000182177	2.90459	-0.0670725	0.129812	-0.518571	0.60406	NA	ASB18
ENSG00000253899	2.90459	-0.0670725	0.129812	-0.518571	0.60406	NA
ENSG00000134548	1.56952	-0.06708	0.0930125	-0.735759	0.461877	NA	SPX
ENSG00000144426	370.055	-0.0670875	0.130634	-0.513588	0.60754	0.839266	NBEAL1
ENSG00000117322	3.09094	-0.0670914	0.126065	-0.529517	0.596447	NA	CR2
ENSG00000115318	169.333	-0.0671216	0.161971	-0.414317	0.678642	0.877515	LOXL3
ENSG00000261462	2.15042	-0.0671436	0.102348	-0.674898	0.49974	NA
ENSG00000171680	269.124	-0.0671499	0.132402	-0.507161	0.612042	0.84159	PLEKHG5
ENSG00000211893	0.858115	-0.0671555	0.0645901	-1.12843	0.259138	NA	IGHG2
ENSG00000212402	0.858115	-0.0671555	0.0645901	-1.12843	0.259138	NA	SNORA74B
ENSG00000225739	0.858115	-0.0671555	0.0645901	-1.12843	0.259138	NA	NPM1P18
ENSG00000227159	0.858115	-0.0671555	0.0645901	-1.12843	0.259138	NA	DDX11L16
ENSG00000232828	0.858115	-0.0671555	0.0645901	-1.12843	0.259138	NA
ENSG00000250962	0.858115	-0.0671555	0.0645901	-1.12843	0.259138	NA
ENSG00000279265	0.858115	-0.0671555	0.0645901	-1.12843	0.259138	NA
ENSG00000112742	973.166	-0.067159	0.0994179	-0.675526	0.499342	0.780942	TTK
ENSG00000259937	1.92785	-0.0671608	0.109985	-0.618675	0.53613	NA
ENSG00000101811	1198.94	-0.0671652	0.0827473	-0.811674	0.416979	0.726454	CSTF2
ENSG00000253593	2.84878	-0.0671962	0.116745	-0.585478	0.558226	NA
ENSG00000281691	6.11612	-0.0672007	0.167014	-0.403437	0.686627	NA	RBM5-AS1
ENSG00000204790	0.859178	-0.0672202	0.0646199	-1.12945	0.258708	NA
ENSG00000206991	0.859178	-0.0672202	0.0646199	-1.12945	0.258708	NA	RNU6-610P
ENSG00000221845	0.859178	-0.0672202	0.0646199	-1.12945	0.258708	NA	LINC02902
ENSG00000248576	0.859178	-0.0672202	0.0646199	-1.12945	0.258708	NA
ENSG00000283378	0.859178	-0.0672202	0.0646199	-1.12945	0.258708	NA	CNTNAP3C
ENSG00000000460	532.354	-0.0672449	0.116671	-0.576415	0.564335	0.817371	C1orf112
ENSG00000137992	307.246	-0.0672584	0.138422	-0.485924	0.627021	0.848888	DBT
ENSG00000097007	2217.33	-0.0672644	0.0729694	-0.921822	0.356622	0.678123	ABL1
ENSG00000145020	5.15926	-0.0672661	0.150356	-0.452898	0.650622	NA	AMT
ENSG00000257218	644.738	-0.0672693	0.100633	-0.668437	0.503855	0.784342	GATC
ENSG00000286445	9.09745	-0.0672738	0.178659	-0.379468	0.70434	0.888233
ENSG00000198792	1234.94	-0.0672762	0.0880998	-0.76361	0.4451	0.745989	TMEM184B
ENSG00000113389	1747.89	-0.0672876	0.0764791	-0.879813	0.378961	0.698267	NPR3
ENSG00000133612	2415.77	-0.0672898	0.0667575	-1.00797	0.313469	0.636609	AGAP3
ENSG00000249064	1.27169	-0.0672968	0.0897423	-0.777546	0.436837	NA	KRT18P25
ENSG00000259732	1.27169	-0.0672968	0.0897423	-0.777546	0.436837	NA
ENSG00000144744	529.223	-0.0673437	0.106945	-0.629695	0.528894	0.797171	UBA3
ENSG00000120539	1282.69	-0.0673441	0.0844973	-0.796997	0.425453	0.732385	MASTL
ENSG00000238365	2.32691	-0.0673609	0.107009	-0.636304	0.524578	NA	RNU7-57P
ENSG00000225951	1.24575	-0.0673619	0.0861775	-0.805358	0.420613	NA	ODF2-AS1
ENSG00000203286	3.48619	-0.0673659	0.135198	-0.503699	0.614473	NA	Metazoa_SRP
ENSG00000063601	950.175	-0.0673712	0.087144	-0.773098	0.439464	0.741833	MTMR1
ENSG00000185787	5181.34	-0.0673773	0.0675287	-0.997754	0.318398	0.641908	MORF4L1
ENSG00000270733	1.63737	-0.0673883	0.103266	-0.669456	0.503205	NA
ENSG00000072501	5904.19	-0.0674008	0.0686408	-0.981937	0.326131	0.648979	SMC1A
ENSG00000272989	2.81219	-0.0674133	0.125354	-0.536646	0.591512	NA	LINC02012
ENSG00000100241	2463.02	-0.0674159	0.0707552	-0.952804	0.340689	0.663647	SBF1
ENSG00000049883	350.761	-0.0674221	0.142485	-0.473166	0.636095	0.8538	PTCD2
ENSG00000155052	0.840931	-0.0674408	0.0647264	-1.12308	0.261404	NA	CNTNAP5
ENSG00000232241	0.840931	-0.0674408	0.0647264	-1.12308	0.261404	NA	DYNLT3P1
ENSG00000259353	0.840931	-0.0674408	0.0647264	-1.12308	0.261404	NA
ENSG00000260381	0.840931	-0.0674408	0.0647264	-1.12308	0.261404	NA
ENSG00000286273	0.840931	-0.0674408	0.0647264	-1.12308	0.261404	NA
ENSG00000271018	2.45075	-0.0674552	0.115202	-0.583774	0.559372	NA
ENSG00000258460	1.93309	-0.0674552	0.105131	-0.651272	0.514871	NA
ENSG00000235328	1.6765	-0.067462	0.0884282	-0.828837	0.407197	NA
ENSG00000278276	2.2085	-0.0674683	0.11149	-0.608637	0.542765	NA
ENSG00000143502	290.19	-0.0674791	0.136566	-0.494198	0.621166	0.845378	SUSD4
ENSG00000169696	877.348	-0.0674862	0.107298	-0.628923	0.5294	0.797433	ASPSCR1
ENSG00000077097	5711.78	-0.0675282	0.0804445	-0.839443	0.401221	0.715879	TOP2B
ENSG00000105514	1304.17	-0.0675545	0.0823267	-0.820552	0.411902	0.723595	RAB3D
ENSG00000287979	1.95133	-0.0675604	0.104588	-0.656959	0.511207	NA
ENSG00000104903	0.843058	-0.0675752	0.0647882	-1.12517	0.260518	NA	LYL1
ENSG00000175202	0.843058	-0.0675752	0.0647882	-1.12517	0.260518	NA	HIGD2B
ENSG00000232969	0.843058	-0.0675752	0.0647882	-1.12517	0.260518	NA
ENSG00000266729	0.843058	-0.0675752	0.0647882	-1.12517	0.260518	NA	DSG1-AS1
ENSG00000283016	0.843058	-0.0675752	0.0647882	-1.12517	0.260518	NA	ATP5MC1P2
ENSG00000262227	5.47793	-0.0675815	0.1509	-0.447245	0.654698	NA
ENSG00000287727	1.44341	-0.0676833	0.0877649	-0.818882	0.412854	NA
ENSG00000165359	494.327	-0.0676886	0.113595	-0.595882	0.551254	0.810627	INTS6L
ENSG00000112739	2121.06	-0.0677164	0.0764549	-0.885706	0.375776	0.695726	PRPF4B
ENSG00000164893	3.08881	-0.0677371	0.126752	-0.531539	0.595046	NA	SLC7A13
ENSG00000141179	452.58	-0.0677565	0.11861	-0.571196	0.567867	0.818847	PCTP
ENSG00000149948	1.12616	-0.0677583	0.0776711	-0.99281	0.320802	NA	HMGA2
ENSG00000283208	1.8789	-0.0677644	0.097792	-0.726781	0.46736	NA
ENSG00000162585	417.861	-0.0678004	0.123138	-0.550632	0.581886	0.825358	FAAP20
ENSG00000155846	354.655	-0.0678149	0.129628	-0.523175	0.600853	0.835422	PPARGC1B
ENSG00000224316	13.7317	-0.0678268	0.202188	-0.336565	0.736445	0.903579	GTF2IP5
ENSG00000214784	9.04947	-0.0678326	0.174281	-0.392057	0.695016	0.884169	RPS3AP21
ENSG00000167088	2097.82	-0.06786	0.0722022	-0.939864	0.347287	0.669421	SNRPD1
ENSG00000122547	72.0009	-0.0679199	0.194817	-0.348598	0.727391	0.898619	EEPD1
ENSG00000272669	10.0052	-0.0679475	0.189636	-0.358543	0.719937	0.895337
ENSG00000273733	1.5534	-0.0680096	0.0940847	-0.735195	0.462221	NA
ENSG00000259845	2.16654	-0.0680128	0.102517	-0.683332	0.494397	NA	HERC2P10
ENSG00000226383	35.1608	-0.0680177	0.215034	-0.316063	0.751954	0.909478	LINC01876
ENSG00000273454	1.55193	-0.0680187	0.0919941	-0.794133	0.427118	NA
ENSG00000266522	1.62862	-0.0680823	0.0993415	-0.702935	0.482096	NA
ENSG00000267185	10.2631	-0.0680907	0.19332	-0.351908	0.724907	0.897869	PTP4A2P1
ENSG00000282265	2.92177	-0.0681269	0.1299	-0.526884	0.598274	NA
ENSG00000251629	93.691	-0.0681325	0.185039	-0.368366	0.7126	0.892103	LINC02241
ENSG00000240731	32.4233	-0.0681666	0.215695	-0.315847	0.752119	0.909478
ENSG00000006695	430.129	-0.0681881	0.125318	-0.544072	0.586392	0.827676	COX10
ENSG00000232938	59.0391	-0.0681988	0.207182	-0.329555	0.741736	0.905949	RPL23AP87
ENSG00000274427	4.92636	-0.0682087	0.150469	-0.452239	0.651097	NA
ENSG00000247774	2.22124	-0.0682146	0.110858	-0.635764	0.52493	NA	PCED1B-AS1
ENSG00000112530	1.74916	-0.0682435	0.0960897	-0.734326	0.46275	NA	PACRG
ENSG00000185963	1165.21	-0.0682937	0.0853107	-0.800521	0.423409	0.731197	BICD2
ENSG00000237353	1.61037	-0.0683046	0.100055	-0.698432	0.484907	NA	PATE4
ENSG00000286373	14.1259	-0.0683089	0.203495	-0.335755	0.737055	0.903866
ENSG00000214113	296.683	-0.0683154	0.145835	-0.468377	0.639515	0.855587	LYRM4
ENSG00000178631	1.64368	-0.0684246	0.0991285	-0.709261	0.478163	NA	ACTG1P1
ENSG00000286786	2.81548	-0.0684267	0.118938	-0.583823	0.559339	NA
ENSG00000111696	423.578	-0.0684288	0.120189	-0.569372	0.569104	0.820034	NT5DC3
ENSG00000174788	5.32227	-0.0684557	0.149618	-0.460239	0.645345	NA	PCP2
ENSG00000133704	1784.65	-0.0684601	0.0866867	-0.789743	0.429678	0.73524	IPO8
ENSG00000172113	576.134	-0.068461	0.104669	-0.654055	0.513076	0.788795	NME6
ENSG00000012963	1936.07	-0.0684874	0.082891	-0.82624	0.408668	0.72088	UBR7
ENSG00000284753	146.299	-0.0684996	0.17437	-0.392684	0.694553	0.883869	EEF1AKMT4
ENSG00000176087	1920.51	-0.0685256	0.0789586	-0.86787	0.385465	0.703196	SLC35A4
ENSG00000154822	1.264	-0.068553	0.0865414	-0.818049	0.413329	NA	PLCL2
ENSG00000135250	1473.72	-0.0685618	0.0801224	-0.855718	0.392154	0.708015	SRPK2
ENSG00000176183	13.2524	-0.0685856	0.198282	-0.346635	0.728865	0.899464
ENSG00000288060	16.7544	-0.068602	0.208851	-0.328902	0.74223	0.90606
ENSG00000196593	1.45953	-0.0686211	0.0880318	-0.829151	0.407019	NA	ANKRD20A19P
ENSG00000280836	3.56078	-0.0686303	0.12639	-0.548186	0.583564	NA
ENSG00000139675	66.4307	-0.0686434	0.200512	-0.342292	0.732131	0.901076	HNRNPA1L2
ENSG00000178385	115.776	-0.0686528	0.184071	-0.373147	0.709039	0.890376	PLEKHM3
ENSG00000068354	162.931	-0.0686619	0.168185	-0.408084	0.683212	0.880201	TBC1D25
ENSG00000228763	2.3622	-0.068663	0.109725	-0.633918	0.526134	NA	LIMS1-AS1
ENSG00000264157	1.67757	-0.06867	0.0891292	-0.836734	0.402742	NA	MIR3127
ENSG00000139726	3816.34	-0.0687426	0.0693209	-0.991664	0.321362	0.64446	DENR
ENSG00000179407	1.71791	-0.0687658	0.0933247	-0.761073	0.446614	NA	DNAJB8
ENSG00000267414	22.4499	-0.0687696	0.211659	-0.324286	0.745722	0.907425	SETBP1-DT
ENSG00000234685	10.5986	-0.0687804	0.186154	-0.370547	0.710975	0.891429	NUS1P2
ENSG00000248477	1.0841	-0.0688188	0.0754456	-0.968462	0.332814	NA	NAIPP3
ENSG00000134463	164.225	-0.0688338	0.156734	-0.439168	0.66054	0.868415	ECHDC3
ENSG00000196535	1504.98	-0.0688488	0.0804595	-0.855681	0.392174	0.708015	MYO18A
ENSG00000122042	5386.19	-0.06889	0.0676293	-1.01865	0.30837	0.631971	UBL3
ENSG00000204852	748.77	-0.0689025	0.0983819	-0.700369	0.483697	0.771701	TCTN1
ENSG00000234498	18.3523	-0.0689089	0.211345	-0.326738	0.743866	0.907162	RPL13AP20
ENSG00000140632	3935.3	-0.0690228	0.0703597	-0.980997	0.326594	0.649429	GLYR1
ENSG00000175215	4477.43	-0.069026	0.0613109	-1.12583	0.260237	0.578736	CTDSP2
ENSG00000183751	2521.24	-0.0690475	0.0711873	-0.969949	0.332072	0.655138	TBL3
ENSG00000213189	12.6901	-0.0690631	0.199587	-0.346347	0.729082	0.899464	BTF3L4P2
ENSG00000231329	3.38716	-0.0691083	0.127848	-0.544203	0.586302	NA
ENSG00000249593	8.88947	-0.0691411	0.186936	-0.369137	0.712026	0.891862
ENSG00000124370	203.461	-0.0691588	0.148364	-0.46622	0.641058	0.857013	MCEE
ENSG00000283635	0.973526	-0.069164	0.0774245	-0.922852	0.356084	NA
ENSG00000218902	1.32097	-0.0691746	0.09256	-0.781164	0.434706	NA	PTMAP3
ENSG00000255302	1969.03	-0.0691793	0.0788585	-0.877246	0.380353	0.69915	EID1
ENSG00000184292	4135.57	-0.0691865	0.065063	-1.06338	0.287611	0.611	TACSTD2
ENSG00000236811	1.27275	-0.0691891	0.0909206	-0.788051	0.430667	NA	GAPDHP2
ENSG00000185736	0.957406	-0.069196	0.077649	-0.91672	0.359289	NA	ADARB2
ENSG00000260352	12.4404	-0.0692318	0.190704	-0.36537	0.714835	0.893189	SMG1-DT
ENSG00000235912	6.62805	-0.0692571	0.168611	-0.408436	0.682953	NA
ENSG00000206585	3.53496	-0.0692597	0.136925	-0.505995	0.61286	NA	RNVU1-7
ENSG00000105696	1.37138	-0.0692606	0.0840606	-0.864203	0.387476	NA	TMEM59L
ENSG00000259151	1.20449	-0.069303	0.0797716	-1.03981	0.298427	NA	CAP2P1
ENSG00000279155	2.81659	-0.0693062	0.123254	-0.561128	0.574711	NA
ENSG00000206625	1.87088	-0.0693282	0.105525	-0.661619	0.508215	NA	RNU6-1
ENSG00000215692	2.44481	-0.069333	0.0984723	-0.735358	0.462121	NA
ENSG00000007392	976.731	-0.0693456	0.0939319	-0.73824	0.460369	0.757116	LUC7L
ENSG00000236409	2.31086	-0.0693685	0.119037	-0.590011	0.555183	NA	NRADDP
ENSG00000269386	14.8174	-0.069428	0.196462	-0.35421	0.723181	0.897031	RAB11B-AS1
ENSG00000275485	9.95405	-0.0694344	0.187346	-0.372446	0.709561	0.890562
ENSG00000265437	2.52868	-0.0694448	0.11499	-0.618821	0.536035	NA
ENSG00000240925	1.61337	-0.0694483	0.0863021	-0.868435	0.385156	NA	RPS20P31
ENSG00000286990	3.21184	-0.0694629	0.132442	-0.533001	0.594033	NA
ENSG00000108509	373.187	-0.0694798	0.1283	-0.541522	0.588148	0.828624	CAMTA2
ENSG00000172992	724.235	-0.0695007	0.096684	-0.718842	0.472238	0.765085	DCAKD
ENSG00000267264	3.27757	-0.0695219	0.124763	-0.558136	0.576751	NA
ENSG00000117676	1574.97	-0.0695301	0.0777894	-0.893818	0.371419	0.691046	RPS6KA1
ENSG00000228809	3.15538	-0.0695443	0.122101	-0.576649	0.564177	NA
ENSG00000221955	179.752	-0.0695679	0.153046	-0.454583	0.649409	0.861423	SLC12A8
ENSG00000265142	1.47268	-0.0695968	0.0896039	-0.824464	0.409676	NA	MIR133A1HG
ENSG00000279069	27.7487	-0.0696142	0.214657	-0.323895	0.746017	0.907553
ENSG00000203875	2470.07	-0.0696309	0.167983	-0.4145	0.678508	0.877515	SNHG5
ENSG00000286342	1.62983	-0.0696412	0.0974328	-0.732408	0.46392	NA
ENSG00000060718	1.58964	-0.0696452	0.0898045	-0.836218	0.403032	NA	COL11A1
ENSG00000108389	3272.7	-0.069651	0.0783834	-0.8886	0.374218	0.694023	MTMR4
ENSG00000158571	16.8281	-0.0696512	0.206115	-0.339513	0.734223	0.902494	PFKFB1
ENSG00000224616	20.9775	-0.069669	0.213205	-0.326384	0.744134	0.907215	RTCA-AS1
ENSG00000285602	3.44589	-0.069682	0.129093	-0.537858	0.590675	NA
ENSG00000231566	1.56912	-0.0696862	0.0926502	-0.809047	0.418488	NA	LINC02595
ENSG00000269947	2.99363	-0.0696921	0.117815	-0.594993	0.551848	NA
ENSG00000288093	11.1892	-0.0697037	0.194376	-0.359677	0.719089	0.894805
ENSG00000280193	5.56376	-0.0697152	0.157559	-0.445489	0.655967	NA
ENSG00000248996	2.78584	-0.0697241	0.121103	-0.584178	0.559101	NA	PDLIM7-AS1
ENSG00000272941	2.48306	-0.069726	0.102111	-0.71758	0.473016	NA
ENSG00000232486	3.72242	-0.0697448	0.137965	-0.5074	0.611874	NA	DEPDC1P2
ENSG00000198276	1029.51	-0.0697594	0.0858012	-0.813028	0.416202	0.72603	UCKL1
ENSG00000205531	2642.71	-0.0698285	0.0664049	-1.05155	0.293004	0.616716	NAP1L4
ENSG00000107485	22905.2	-0.0698309	0.0657536	-1.06201	0.288232	0.611685	GATA3
ENSG00000236204	38.3465	-0.0699445	0.212595	-0.329045	0.742122	0.905996	LINC01376
ENSG00000178821	34.8016	-0.0699455	0.215243	-0.325234	0.745004	0.90732	TMEM52
ENSG00000143603	1.2238	-0.0699463	0.0798922	-1.05049	0.293494	NA	KCNN3
ENSG00000238260	1.2238	-0.0699463	0.0798922	-1.05049	0.293494	NA
ENSG00000183779	3793.05	-0.0699668	0.0743053	-0.941607	0.346394	0.668943	ZNF703
ENSG00000140263	641.265	-0.0699853	0.100915	-0.69347	0.488014	0.774705	SORD
ENSG00000087995	1670.74	-0.0699929	0.0824131	-0.849276	0.395728	0.711106	METTL2A
ENSG00000132386	30.1711	-0.0700073	0.215758	-0.324778	0.745349	0.907425	SERPINF1
ENSG00000107281	1420.55	-0.0700181	0.0875999	-0.799302	0.424115	0.731471	NPDC1
ENSG00000127191	447.995	-0.070022	0.114807	-0.609872	0.541947	0.805262	TRAF2
ENSG00000275084	1.53702	-0.0700325	0.0910491	-0.823623	0.410154	NA	SNORD91B
ENSG00000241923	5.99232	-0.0700827	0.165615	-0.422941	0.672339	NA	RPL14P3
ENSG00000078114	2874.13	-0.0700847	0.0874581	-0.801359	0.422924	0.730728	NEBL
ENSG00000110321	22482.3	-0.0700851	0.0651952	-1.075	0.282373	0.605307	EIF4G2
ENSG00000267590	2.61639	-0.0701004	0.12413	-0.568956	0.569386	NA	NDUFA3P1
ENSG00000130396	1686	-0.070103	0.0766184	-0.914969	0.360208	0.680571	AFDN
ENSG00000129422	1314.25	-0.0701217	0.0871817	-0.804317	0.421214	0.729782	MTUS1
ENSG00000100650	3597	-0.070138	0.0774345	-0.905759	0.365063	0.686107	SRSF5
ENSG00000170954	1.58736	-0.0701392	0.0925501	-0.816864	0.414006	NA	ZNF415
ENSG00000162775	474.218	-0.0701665	0.130132	-0.539209	0.589743	0.829553	RBM15
ENSG00000115255	279.743	-0.0702189	0.134468	-0.522265	0.601486	0.83594	REEP6
ENSG00000185065	24.3276	-0.0702196	0.214781	-0.326768	0.743843	0.907162	UFD1-AS1
ENSG00000285676	8.45969	-0.0702279	0.179564	-0.392411	0.694755	0.883973
ENSG00000262410	3.55016	-0.0702345	0.127955	-0.54748	0.584049	NA
ENSG00000261465	1.40256	-0.0702368	0.0841434	-0.879348	0.379212	NA	COQ7-DT
ENSG00000263321	1.40256	-0.0702368	0.0841434	-0.879348	0.379212	NA
ENSG00000286746	1.40256	-0.0702368	0.0841434	-0.879348	0.379212	NA
ENSG00000227726	2.98817	-0.0702528	0.121447	-0.581284	0.561049	NA
ENSG00000100401	3656.7	-0.0702549	0.0641842	-1.09458	0.273703	0.596255	RANGAP1
ENSG00000120992	2695.14	-0.0702582	0.073765	-0.952468	0.34086	0.663647	LYPLA1
ENSG00000224856	1.28887	-0.0702862	0.0912261	-0.7994	0.424058	NA	RPL35AP36
ENSG00000242992	4.41232	-0.0703047	0.144278	-0.493776	0.621465	NA	FTH1P4
ENSG00000237641	2.88066	-0.07032	0.119591	-0.599693	0.548711	NA	RPL28P2
ENSG00000135457	1.10513	-0.0703454	0.065992	-1.26573	0.205611	NA	TFCP2
ENSG00000160791	1.10513	-0.0703454	0.065992	-1.26573	0.205611	NA	CCR5
ENSG00000263370	1.10513	-0.0703454	0.065992	-1.26573	0.205611	NA
ENSG00000265359	1.10513	-0.0703454	0.065992	-1.26573	0.205611	NA
ENSG00000109758	1.94397	-0.0703524	0.111761	-0.638228	0.523325	NA	HGFAC
ENSG00000189091	18645.4	-0.0703624	0.0771788	-0.911681	0.361937	0.682443	SF3B3
ENSG00000220517	1.99445	-0.070371	0.109921	-0.652511	0.514072	NA	ASS1P1
ENSG00000123500	5.07677	-0.0703769	0.152045	-0.467918	0.639843	NA	COL10A1
ENSG00000166183	16.0257	-0.0704134	0.205342	-0.341961	0.732381	0.901179	ASPG
ENSG00000226632	1.97833	-0.0704185	0.110539	-0.648217	0.516845	NA	UBE2V1P1
ENSG00000162188	4.93289	-0.0704525	0.137147	-0.525618	0.599154	NA	GNG3
ENSG00000075391	587.81	-0.0704787	0.108994	-0.646664	0.517849	0.790427	RASAL2
ENSG00000179058	3.78468	-0.070496	0.128051	-0.55466	0.579127	NA	C9orf50
ENSG00000068796	1202.32	-0.0705212	0.0860523	-0.819524	0.412488	0.723726	KIF2A
ENSG00000288075	6.50567	-0.0705352	0.163691	-0.4273	0.669161	NA
ENSG00000242445	5.40611	-0.0705544	0.157345	-0.452722	0.650749	NA	RPL7AP11
ENSG00000068976	13.6308	-0.0705578	0.200908	-0.350645	0.725855	0.898227	PYGM
ENSG00000105997	2.68795	-0.0705646	0.103362	-0.690802	0.48969	NA	HOXA3
ENSG00000196296	31.9513	-0.0705721	0.215682	-0.327291	0.743448	0.906937	ATP2A1
ENSG00000243056	3.4865	-0.0705989	0.117429	-0.6136	0.539479	NA	EIF4EBP3
ENSG00000115310	4468.57	-0.07062	0.0612055	-1.15381	0.248576	0.563099	RTN4
ENSG00000069248	976.066	-0.0706641	0.100977	-0.699815	0.484043	0.771727	NUP133
ENSG00000139219	99.6708	-0.0706649	0.182046	-0.388179	0.697884	0.885474	COL2A1
ENSG00000272562	2.98604	-0.0706769	0.121866	-0.582636	0.560138	NA	H3-3A-DT
ENSG00000245526	22.1933	-0.0707308	0.213443	-0.33169	0.740123	0.905099	LINC00461
ENSG00000256745	13.2134	-0.070835	0.19676	-0.357975	0.720362	0.895502	ARPC3P3
ENSG00000145495	5541.86	-0.0708375	0.0658099	-1.0764	0.281748	0.604728	MARCHF6
ENSG00000130559	928.475	-0.0708551	0.102994	-0.687964	0.491475	0.776331	CAMSAP1
ENSG00000139133	266.543	-0.0708786	0.135178	-0.524388	0.600009	0.835303	ALG10
ENSG00000117791	217.89	-0.0708965	0.145227	-0.488145	0.625447	0.847872	MTARC2
ENSG00000223653	9.63026	-0.0710329	0.188408	-0.376845	0.706289	0.888905	BCL10-AS1
ENSG00000112053	1.4285	-0.0710348	0.0876544	-0.856434	0.391758	NA	SLC26A8
ENSG00000224429	21.8458	-0.0710466	0.211059	-0.336875	0.736211	0.903577	LINC00539
ENSG00000235872	1.5542	-0.0710494	0.0913217	-0.834528	0.403984	NA
ENSG00000170579	2.2042	-0.0710572	0.110496	-0.662964	0.507354	NA	DLGAP1
ENSG00000154342	2.96369	-0.0710636	0.113541	-0.651646	0.51463	NA	WNT3A
ENSG00000146063	1110.05	-0.0711006	0.0961606	-0.739366	0.459685	0.756602	TRIM41
ENSG00000214353	15.668	-0.0711019	0.20761	-0.342687	0.731834	0.900865	VAC14-AS1
ENSG00000235091	1.08198	-0.0711053	0.0766766	-0.983096	0.32556	NA
ENSG00000120942	526.646	-0.07112	0.110123	-0.645856	0.518372	0.790812	UBIAD1
ENSG00000198131	745.494	-0.0711618	0.099959	-0.711932	0.476507	0.767651	ZNF544
ENSG00000115677	16382.8	-0.0711667	0.0620579	-1.14678	0.251473	0.566987	HDLBP
ENSG00000287760	9.42498	-0.0711744	0.187272	-0.379767	0.704119	0.888159
ENSG00000201176	1.17346	-0.0711787	0.0789871	-1.03203	0.302058	NA	RNU6-853P
ENSG00000256037	1.17346	-0.0711787	0.0789871	-1.03203	0.302058	NA	MRPL40P1
ENSG00000101407	1097.69	-0.0711943	0.0960984	-0.740859	0.458779	0.755734	TTI1
ENSG00000014914	199.737	-0.0712186	0.14921	-0.477187	0.633229	0.852416	MTMR11
ENSG00000141522	4561.64	-0.0712665	0.0632719	-1.12635	0.260016	0.578437	ARHGDIA
ENSG00000226970	2.81321	-0.0712935	0.12436	-0.5815	0.560903	NA	NEDD8P1
ENSG00000287474	2.25242	-0.0712997	0.112017	-0.659057	0.509859	NA
ENSG00000130147	1480.36	-0.0713379	0.081541	-0.874871	0.381644	0.700317	SH3BP4
ENSG00000197272	2.25348	-0.0713642	0.112027	-0.659645	0.509482	NA	IL27
ENSG00000232936	3.11888	-0.0713751	0.124961	-0.576869	0.564028	NA	PANK1-AS1
ENSG00000279812	1.17665	-0.0713764	0.0790565	-1.03444	0.300931	NA
ENSG00000123407	10.1711	-0.0713817	0.191141	-0.37468	0.707899	0.88981	HOXC12
ENSG00000261669	2.55217	-0.0713853	0.107478	-0.680014	0.496496	NA
ENSG00000176658	1571.71	-0.0713918	0.0811662	-0.879567	0.379094	0.698267	MYO1D
ENSG00000198681	2.87087	-0.0714046	0.104543	-0.709063	0.478285	NA	MAGEA1
ENSG00000137076	4301.35	-0.0714112	0.0703688	-1.01482	0.310193	0.63373	TLN1
ENSG00000255565	1.74671	-0.0714301	0.0908337	-0.816808	0.414038	NA
ENSG00000260493	2.84656	-0.0714413	0.127247	-0.561087	0.574738	NA	E2F5-DT
ENSG00000182263	61.449	-0.0714947	0.203722	-0.351191	0.725445	0.89795	FIGN
ENSG00000232075	4.76786	-0.0714987	0.145084	-0.498469	0.618154	NA	MRPL35P2
ENSG00000143977	1616.47	-0.0715356	0.193079	-0.370481	0.711024	0.891429	SNRPG
ENSG00000261253	1.73125	-0.0715417	0.0899216	-0.868381	0.385186	NA
ENSG00000124172	7590.11	-0.0715738	0.197253	-0.362849	0.716718	0.893899	ATP5F1E
ENSG00000143633	371.671	-0.0715899	0.131622	-0.543898	0.586512	0.827676	C1orf131
ENSG00000187554	49.6358	-0.0716005	0.206983	-0.346017	0.72933	0.899499	TLR5
ENSG00000112110	1017.17	-0.0716253	0.0924251	-0.774927	0.438383	0.741453	MRPL18
ENSG00000258917	3.01292	-0.07169	0.118755	-0.617166	0.537125	NA	ZMYND19P1
ENSG00000204673	3091.39	-0.0717094	0.069934	-1.02538	0.305183	0.62928	AKT1S1
ENSG00000170011	1.28993	-0.071711	0.0920867	-0.807255	0.41952	NA	MYRIP
ENSG00000240441	1.28993	-0.071711	0.0920867	-0.807255	0.41952	NA
ENSG00000197037	343.006	-0.0717123	0.12326	-0.581776	0.560718	0.815219	ZSCAN25
ENSG00000236993	7.34461	-0.0717176	0.173151	-0.414125	0.678782	NA	GAPDHP21
ENSG00000272345	5.14652	-0.0717178	0.155022	-0.464803	0.642073	NA
ENSG00000213918	943.746	-0.0717277	0.0973634	-0.736657	0.461331	0.75802	DNASE1
ENSG00000230478	3.54451	-0.0717508	0.137891	-0.527092	0.59813	NA
ENSG00000230409	14.4242	-0.0717602	0.204585	-0.351258	0.725395	0.89795	TCEA1P2
ENSG00000049167	183.655	-0.071765	0.155833	-0.460438	0.645202	0.858484	ERCC8
ENSG00000095906	2585.6	-0.0717763	0.0783759	-0.915783	0.359781	0.680571	NUBP2
ENSG00000181781	1.47236	-0.071786	0.0839969	-0.909273	0.363206	NA	ODF3L2
ENSG00000286545	53.0665	-0.0718039	0.205832	-0.348842	0.727208	0.898619
ENSG00000185130	15.1164	-0.0718152	0.202729	-0.354449	0.723002	0.896969	H2BC13
ENSG00000144847	2.26774	-0.0718508	0.117605	-0.616261	0.537723	NA	IGSF11
ENSG00000142634	1305.67	-0.0718603	0.0833424	-0.862207	0.388574	0.705343	EFHD2
ENSG00000133398	820.002	-0.0718759	0.107803	-0.666719	0.504952	0.784829	MED10
ENSG00000081791	1195.1	-0.071936	0.0898435	-0.800681	0.423317	0.731197	DELE1
ENSG00000230897	19.9771	-0.0719462	0.211823	-0.339976	0.733875	0.902134	RPS18P12
ENSG00000204420	13.2341	-0.0719471	0.186061	-0.386696	0.698981	0.885748	MPIG6B
ENSG00000226979	2.03501	-0.0719544	0.0948968	-0.80216	0.42246	NA	LTA
ENSG00000279145	5.75623	-0.0719782	0.164659	-0.438255	0.661202	NA
ENSG00000172932	649.937	-0.0719842	0.101582	-0.708603	0.478571	0.768556	ANKRD13D
ENSG00000229404	4.76336	-0.071991	0.155774	-0.463862	0.642747	NA	LINC00858
ENSG00000273870	1.70604	-0.0720076	0.0956855	-0.774475	0.43865	NA
ENSG00000287242	1.47375	-0.0720372	0.0910415	-0.838753	0.401608	NA
ENSG00000266936	9.34791	-0.0720492	0.17001	-0.423425	0.671985	0.87402
ENSG00000214144	5.20581	-0.0720776	0.155075	-0.462963	0.643391	NA
ENSG00000135517	1.41975	-0.0720792	0.08495	-0.894857	0.370864	NA	MIP
ENSG00000219565	1.41975	-0.0720792	0.08495	-0.894857	0.370864	NA	ZPR1P1
ENSG00000170854	373.232	-0.0720831	0.122169	-0.589999	0.555191	0.812607	RIOX2
ENSG00000242163	1.978	-0.0720992	0.0984251	-0.769954	0.441327	NA
ENSG00000280332	16.985	-0.0720998	0.198957	-0.360651	0.71836	0.89458
ENSG00000268895	39.8348	-0.0721096	0.213312	-0.338013	0.735353	0.903135	A1BG-AS1
ENSG00000275987	5.42286	-0.0721351	0.161591	-0.447584	0.654453	NA	U1
ENSG00000255508	110.599	-0.0721672	0.179145	-0.402909	0.687015	0.881362
ENSG00000197771	3647.46	-0.0721697	0.0715539	-1.00861	0.313161	0.636458	MCMBP
ENSG00000155265	19.0136	-0.0721931	0.211207	-0.342871	0.731695	0.900811	GOLGA7B
ENSG00000265681	29.932	-0.072205	0.215687	-0.334458	0.738034	0.904424	RPL17
ENSG00000271580	14.3128	-0.0722116	0.196755	-0.36458	0.715425	0.893234
ENSG00000174780	4748.28	-0.0722494	0.0649627	-1.11217	0.266066	0.585937	SRP72
ENSG00000215210	10.5937	-0.0722495	0.184607	-0.393524	0.693932	0.88381	RBMXP2
ENSG00000229267	99.4029	-0.072275	0.191095	-0.378259	0.705238	0.888453	SNHG31
ENSG00000113712	3014.82	-0.0723203	0.0727614	-0.993933	0.320255	0.643353	CSNK1A1
ENSG00000206651	1.424	-0.0723279	0.0850268	-0.897551	0.369425	NA	Y_RNA
ENSG00000256167	7.2831	-0.0723734	0.175229	-0.412463	0.68	NA	ATF4P4
ENSG00000230074	2.8379	-0.0723854	0.116801	-0.63009	0.528635	NA
ENSG00000270761	16.7608	-0.0723872	0.208641	-0.346158	0.729224	0.899464	CD2AP-DT
ENSG00000197043	1680.17	-0.0723909	0.079558	-0.909896	0.362877	0.683383	ANXA6
ENSG00000257435	1.61869	-0.072404	0.0879273	-0.88753	0.374794	NA
ENSG00000261823	1.61869	-0.072404	0.0879273	-0.88753	0.374794	NA
ENSG00000188868	95.0971	-0.0724081	0.202457	-0.357328	0.720846	0.895862	ZNF563
ENSG00000146556	72.2814	-0.072523	0.204373	-0.35535	0.722328	0.89669	WASH2P
ENSG00000107669	997.175	-0.0725271	0.0984526	-0.73668	0.461317	0.75802	ATE1
ENSG00000136848	1249.42	-0.0725279	0.0825257	-0.878848	0.379484	0.698391	DAB2IP
ENSG00000204335	2.46555	-0.0725493	0.113534	-0.651165	0.51494	NA	SP5
ENSG00000130598	3.2472	-0.0725991	0.123918	-0.594007	0.552507	NA	TNNI2
ENSG00000144331	1.46869	-0.0726128	0.0782128	-1.14991	0.25018	NA	ZNF385B
ENSG00000074695	2798.33	-0.0726233	0.0667408	-1.08814	0.276533	0.599526	LMAN1
ENSG00000165887	2.46589	-0.072628	0.101304	-0.75015	0.453164	NA	ANKRD2
ENSG00000164045	605.87	-0.0726327	0.102012	-0.711968	0.476485	0.767651	CDC25A
ENSG00000270228	4.06829	-0.0726529	0.139301	-0.528961	0.596833	NA
ENSG00000278177	2.70961	-0.072654	0.108876	-0.675737	0.499208	NA
ENSG00000286234	1.92096	-0.0726678	0.103878	-0.734429	0.462687	NA
ENSG00000272335	135.841	-0.0726899	0.171281	-0.424547	0.671167	0.873717
ENSG00000279879	4.42863	-0.0727031	0.132502	-0.556326	0.577988	NA
ENSG00000288596	24.2283	-0.0727145	0.215321	-0.337558	0.735696	0.903285	C8orf44
ENSG00000265100	21.9268	-0.0727312	0.213049	-0.342139	0.732246	0.90115
ENSG00000286331	1.47481	-0.0727443	0.0914374	-0.843076	0.399186	NA
ENSG00000102189	1606.89	-0.0727723	0.0880302	-0.826678	0.408419	0.72088	EEA1
ENSG00000152348	283.148	-0.0728087	0.129662	-0.561476	0.574473	0.822273	ATG10
ENSG00000228879	1.11741	-0.0728147	0.0772316	-1.00696	0.313954	NA	RPL35AP6
ENSG00000238829	1.11741	-0.0728147	0.0772316	-1.00696	0.313954	NA	RNU7-45P
ENSG00000223496	2740.25	-0.0728148	0.0697963	-1.04324	0.296839	0.620194	EXOSC6
ENSG00000169375	1869.29	-0.0728166	0.0863927	-0.842862	0.399306	0.713746	SIN3A
ENSG00000144820	1.77961	-0.072845	0.0899075	-0.888636	0.374199	NA	ADGRG7
ENSG00000257550	1.77961	-0.072845	0.0899075	-0.888636	0.374199	NA
ENSG00000143919	130.38	-0.072937	0.17279	-0.421969	0.673047	0.874645	CAMKMT
ENSG00000060688	681.78	-0.0729991	0.0974387	-0.749158	0.453762	0.752841	SNRNP40
ENSG00000254394	3.22612	-0.0729997	0.12349	-0.598106	0.549769	NA
ENSG00000170776	895.593	-0.073001	0.103293	-0.706735	0.479731	0.769526	AKAP13
ENSG00000231341	2.61354	-0.0730095	0.110686	-0.676767	0.498554	NA	VDAC1P6
ENSG00000198729	1.4772	-0.0730254	0.0783561	-1.15517	0.248022	NA	PPP1R14C
ENSG00000166689	917.389	-0.0730447	0.0878876	-0.831098	0.405918	0.719	PLEKHA7
ENSG00000232296	1.43693	-0.0730715	0.0852584	-0.905597	0.365149	NA
ENSG00000122545	3274.82	-0.0730757	0.0671594	-1.08809	0.276554	0.599526	SEPTIN7
ENSG00000166507	2.73799	-0.0731123	0.120845	-0.610768	0.541353	NA	NDST2
ENSG00000230912	5.36197	-0.0731516	0.147946	-0.490579	0.623724	NA
ENSG00000183506	190.823	-0.0731516	0.153605	-0.476122	0.633987	0.852733	PI4KAP2
ENSG00000175110	592.322	-0.0731679	0.102685	-0.712564	0.476116	0.767407	MRPS22
ENSG00000099260	12.714	-0.0731779	0.179752	-0.411535	0.68068	0.878759	PALMD
ENSG00000234965	65.5809	-0.0732505	0.202624	-0.36177	0.717524	0.894226	SHISA8
ENSG00000280832	52.5865	-0.0732522	0.209363	-0.349631	0.726616	0.898487	GSEC
ENSG00000272140	16.014	-0.0732543	0.206751	-0.354205	0.723185	0.897031
ENSG00000265201	1.44012	-0.0732571	0.0853153	-0.907603	0.364088	NA	MIR4677
ENSG00000077420	2.47976	-0.0732827	0.115029	-0.648979	0.516352	NA	APBB1IP
ENSG00000173715	325.615	-0.0733078	0.13508	-0.54273	0.587316	0.82831	C11orf80
ENSG00000240005	1.81563	-0.0733218	0.10036	-0.759458	0.447579	NA	STIM2-AS1
ENSG00000158985	1174.35	-0.0733462	0.0842778	-0.870287	0.384144	0.70242	CDC42SE2
ENSG00000198721	184.073	-0.073358	0.162579	-0.451139	0.651889	0.862949	ECI2
ENSG00000156875	7.93988	-0.0733596	0.167018	-0.4363	0.662619	0.869467	MFSD14A
ENSG00000183066	6.29997	-0.0733673	0.169357	-0.432633	0.665282	NA	WBP2NL
ENSG00000213376	9.2825	-0.0734372	0.174287	-0.423974	0.671585	0.873927	GAPDHP71
ENSG00000150938	601.781	-0.0734583	0.103571	-0.709218	0.478189	0.768473	CRIM1
ENSG00000232439	3.05096	-0.0734624	0.108422	-0.709236	0.478178	NA	RPL18AP7
ENSG00000186951	155.027	-0.0735159	0.166447	-0.441668	0.65873	0.867258	PPARA
ENSG00000237940	5.03658	-0.0735301	0.147397	-0.507701	0.611663	NA	LINC01238
ENSG00000166707	2.80566	-0.07355	0.118774	-0.628064	0.529962	NA	ZCCHC18
ENSG00000233554	8.36107	-0.0735552	0.174879	-0.423888	0.671647	0.873939	B4GALT1-AS1
ENSG00000170681	10.6869	-0.0735569	0.194073	-0.378433	0.705109	0.888453	CAVIN4
ENSG00000141519	95.1209	-0.0736353	0.186828	-0.394056	0.693539	0.88381	CCDC40
ENSG00000101197	0.948318	-0.0736369	0.0674951	-1.22758	0.219606	NA	BIRC7
ENSG00000218631	0.948318	-0.0736369	0.0674951	-1.22758	0.219606	NA
ENSG00000181751	717.653	-0.073648	0.0952275	-0.773375	0.4393	0.741754	MACIR
ENSG00000204572	1.84559	-0.0736622	0.10245	-0.749957	0.453281	NA	KRTAP5-10
ENSG00000137815	1536.27	-0.0736746	0.0762504	-0.966207	0.333941	0.656936	RTF1
ENSG00000258458	18.0819	-0.0736941	0.206026	-0.355851	0.721952	0.896508	OXA1L-DT
ENSG00000145022	715.824	-0.0737148	0.101377	-0.727119	0.467153	0.761608	TCTA
ENSG00000279845	4.48077	-0.0737178	0.144278	-0.513832	0.607369	NA
ENSG00000198919	343.004	-0.0737398	0.130739	-0.564064	0.572711	0.821364	DZIP3
ENSG00000275769	3.49735	-0.0737674	0.138256	-0.538961	0.589914	NA
ENSG00000106404	59.0746	-0.0738105	0.20318	-0.363111	0.716522	0.893859	CLDN15
ENSG00000236854	1.97057	-0.0738185	0.0999488	-0.749177	0.45375	NA	LINC00486
ENSG00000279792	6.33823	-0.0738313	0.169599	-0.43532	0.66333	NA
ENSG00000225057	2.49801	-0.0738528	0.114837	-0.655966	0.511846	NA
ENSG00000263968	26.0168	-0.073871	0.211562	-0.349769	0.726512	0.898487	RN7SL381P
ENSG00000168826	82.1921	-0.0738761	0.192902	-0.38293	0.701772	0.887201	ZBTB49
ENSG00000196199	1640.03	-0.0738837	0.0823943	-0.896704	0.369877	0.689576	MPHOSPH8
ENSG00000105650	0.952573	-0.07389	0.0676056	-1.23141	0.218169	NA	PDE4C
ENSG00000223576	4.3632	-0.0739001	0.127304	-0.581453	0.560935	NA
ENSG00000095261	1380.4	-0.0739284	0.0838177	-0.882023	0.377764	0.697589	PSMD5
ENSG00000104825	1008.93	-0.0739298	0.092192	-0.801884	0.42262	0.730544	NFKBIB
ENSG00000198054	2.82021	-0.0739388	0.123018	-0.610827	0.541314	NA	DSCR8
ENSG00000279494	1.35695	-0.0739752	0.0756639	-1.09708	0.272608	NA
ENSG00000248873	2.72847	-0.0740289	0.117174	-0.652138	0.514312	NA	SERBP1P6
ENSG00000119487	2077.3	-0.0740375	0.0705696	-1.04914	0.294113	0.617324	MAPKAP1
ENSG00000232499	9.41344	-0.0740805	0.187558	-0.393383	0.694037	0.88381
ENSG00000165669	776.752	-0.0740871	0.0927413	-0.798862	0.42437	0.731679	FAM204A
ENSG00000139946	1.13034	-0.0741267	0.0777876	-1.02011	0.307677	NA	PELI2
ENSG00000240366	1.13034	-0.0741267	0.0777876	-1.02011	0.307677	NA	RPL36AP45
ENSG00000129028	93.3165	-0.0741636	0.1824	-0.406489	0.684384	0.880705	THAP10
ENSG00000132254	2734.81	-0.0741796	0.0673268	-1.10178	0.270558	0.592051	ARFIP2
ENSG00000188167	122.486	-0.0741823	0.172995	-0.42879	0.668076	0.872373	TMPPE
ENSG00000100865	858.302	-0.0741836	0.101598	-0.730166	0.465289	0.760598	CINP
ENSG00000259952	2.3352	-0.0742026	0.110359	-0.679418	0.496873	NA
ENSG00000272886	615.221	-0.0742262	0.11281	-0.658024	0.510523	0.787698	DCP1A
ENSG00000107831	2.66343	-0.0742447	0.115251	-0.661148	0.508517	NA	FGF8
ENSG00000182747	4.03221	-0.0742984	0.144098	-0.516431	0.605553	NA	SLC35D3
ENSG00000213194	1.13353	-0.0743259	0.0778595	-1.02254	0.306526	NA	CDK7P1
ENSG00000232456	1.13353	-0.0743259	0.0778595	-1.02254	0.306526	NA	FAM131C2P
ENSG00000216360	1.43766	-0.074327	0.0775995	-1.14291	0.253075	NA
ENSG00000261971	143.899	-0.0743519	0.165888	-0.448155	0.654042	0.864369	MMP25-AS1
ENSG00000074356	872.266	-0.0743694	0.0952391	-0.78088	0.434873	0.739208	NCBP3
ENSG00000196182	1359.37	-0.0743967	0.0869408	-0.855687	0.392171	0.708015	STK40
ENSG00000169288	532.146	-0.074399	0.107108	-0.694647	0.487277	0.774415	MRPL1
ENSG00000185730	565.804	-0.074409	0.117612	-0.632621	0.526981	0.796001	ZNF696
ENSG00000139343	2269.96	-0.0744323	0.100013	-0.744205	0.456753	0.754522	SNRPF
ENSG00000135930	814.305	-0.0744622	0.0993078	-0.749809	0.45337	0.752768	EIF4E2
ENSG00000239881	2.66542	-0.0744986	0.107683	-0.699205	0.484424	NA	RPS27P25
ENSG00000279275	1.69352	-0.0745157	0.0820059	-0.994588	0.319937	NA
ENSG00000236018	2.11093	-0.0745254	0.101742	-0.778551	0.436244	NA
ENSG00000250526	4.36321	-0.0745283	0.143758	-0.519361	0.603509	NA	CCT6P2
ENSG00000287691	1.44568	-0.0745428	0.0893963	-0.881001	0.378317	NA
ENSG00000122390	1829.51	-0.0745516	0.0734265	-1.01533	0.309948	0.633556	NAA60
ENSG00000164265	0.964439	-0.0745905	0.0679107	-1.24197	0.214246	NA	SCGB3A2
ENSG00000236099	0.964439	-0.0745905	0.0679107	-1.24197	0.214246	NA
ENSG00000286970	2.42122	-0.0746023	0.115005	-0.659119	0.509819	NA
ENSG00000207280	1.14752	-0.0746597	0.0779033	-1.02957	0.303211	NA	SNORD20
ENSG00000286519	1.14752	-0.0746597	0.0779033	-1.02957	0.303211	NA
ENSG00000288153	1.14752	-0.0746597	0.0779033	-1.02957	0.303211	NA
ENSG00000158483	313.408	-0.0746883	0.132809	-0.562382	0.573856	0.821966	FAM86C1P
ENSG00000189212	3.33186	-0.07469	0.129866	-0.576229	0.56446	NA	DPY19L2P1
ENSG00000099769	9.24199	-0.0746973	0.182141	-0.411961	0.680368	0.878696	IGFALS
ENSG00000123131	3057.56	-0.0747119	0.073348	-1.0186	0.308394	0.631971	PRDX4
ENSG00000226478	1.50705	-0.0747327	0.0919802	-0.863856	0.387667	NA	UPF3AP1
ENSG00000213018	2.69168	-0.07475	0.119243	-0.631169	0.52793	NA	PABPN1P1
ENSG00000252743	1.14965	-0.0747905	0.0779502	-1.03117	0.30246	NA	RNU6-850P
ENSG00000255389	3.06998	-0.0747949	0.119195	-0.633467	0.526429	NA
ENSG00000087085	29.2426	-0.074809	0.215728	-0.346834	0.728716	0.899428	ACHE
ENSG00000130640	3119.7	-0.0748149	0.0644275	-1.16123	0.245549	0.559129	TUBGCP2
ENSG00000153250	849.374	-0.074821	0.0972913	-0.769064	0.441855	0.743542	RBMS1
ENSG00000001617	3018.98	-0.0748308	0.0714981	-1.04662	0.295275	0.618587	SEMA3F
ENSG00000233571	1.451	-0.0748668	0.0894869	-0.884416	0.376472	NA
ENSG00000135372	3271.15	-0.074873	0.068586	-1.09167	0.274979	0.598074	NAT10
ENSG00000256021	0.969757	-0.0749046	0.0680469	-1.24672	0.212501	NA	ELOCP31
ENSG00000260737	1.64441	-0.0749639	0.0911172	-0.887774	0.374663	NA	LINC01227
ENSG00000103599	105.69	-0.0750321	0.188674	-0.397665	0.690877	0.882848	IQCH
ENSG00000119929	564.484	-0.0750437	0.11202	-0.669849	0.502954	0.783871	CUTC
ENSG00000170653	329.335	-0.0750547	0.133103	-0.56396	0.572781	0.821364	ATF7
ENSG00000198538	865.945	-0.0750549	0.105706	-0.710069	0.477661	0.768118	ZNF28
ENSG00000085415	1456.26	-0.0750558	0.0768228	-0.976994	0.328572	0.651478	SEH1L
ENSG00000273064	2.23956	-0.0750687	0.104218	-0.742193	0.457971	NA
ENSG00000134250	4736.3	-0.0750874	0.0766826	-0.979202	0.32748	0.649865	NOTCH2
ENSG00000225506	24.9182	-0.0750924	0.215525	-0.348589	0.727398	0.898619	CYP4A22-AS1
ENSG00000287195	1.3172	-0.0751366	0.0811207	-1.11989	0.262759	NA
ENSG00000254093	122.717	-0.0751781	0.175027	-0.42955	0.667523	0.872238	PINX1
ENSG00000234702	2.27716	-0.0751885	0.106001	-0.714481	0.47493	NA	VDAC1P3
ENSG00000136240	5762.87	-0.0751974	0.0677832	-1.10938	0.267265	0.587792	KDELR2
ENSG00000277383	17.3401	-0.0751996	0.204255	-0.366832	0.713745	0.892645
ENSG00000287809	16.1721	-0.0752009	0.205083	-0.366397	0.714069	0.892805
ENSG00000248415	6.95965	-0.0752043	0.162427	-0.465697	0.641432	NA	GAPDHP61
ENSG00000230536	0.807626	-0.0752239	0.0682372	-1.17047	0.241811	NA
ENSG00000287107	0.807626	-0.0752239	0.0682372	-1.17047	0.241811	NA
ENSG00000247556	1428.51	-0.0752324	0.086361	-0.871156	0.383669	0.702024	OIP5-AS1
ENSG00000179862	345.668	-0.075247	0.132542	-0.567772	0.57019	0.82053	CITED4
ENSG00000286454	2.93292	-0.0752641	0.118502	-0.647305	0.517435	NA
ENSG00000219433	1.53039	-0.0752669	0.0906523	-0.888	0.374541	NA	BTBD10P2
ENSG00000125843	526.786	-0.0753346	0.106423	-0.707859	0.479033	0.76892	AP5S1
ENSG00000230433	1.17438	-0.0753564	0.083316	-1.0699	0.284664	NA
ENSG00000200257	0.809754	-0.0753726	0.0683017	-1.17266	0.240933	NA	RNU6-97P
ENSG00000243403	0.809754	-0.0753726	0.0683017	-1.17266	0.240933	NA
ENSG00000174460	1.49199	-0.0753746	0.0926361	-0.862949	0.388166	NA	ZCCHC12
ENSG00000225674	6.68754	-0.0753756	0.172364	-0.439703	0.660152	NA	IPO7P2
ENSG00000169752	3.20987	-0.0754002	0.117588	-0.641146	0.521428	NA	NRG4
ENSG00000120215	7.99398	-0.0754131	0.18144	-0.417078	0.676621	0.876429	MLANA
ENSG00000186638	319.871	-0.075438	0.130801	-0.576787	0.564084	0.817357	KIF24
ENSG00000170876	1956.48	-0.0754458	0.0700239	-1.07743	0.281288	0.60441	TMEM43
ENSG00000250982	2.84615	-0.075458	0.127745	-0.600814	0.547964	NA	GAPDHP35
ENSG00000152767	842.29	-0.0754649	0.0908248	-0.830883	0.40604	0.719041	FARP1
ENSG00000164654	643.502	-0.0754774	0.0969234	-0.778729	0.436139	0.739873	MIOS
ENSG00000277290	16.3021	-0.0755073	0.208901	-0.361625	0.717633	0.894226
ENSG00000215093	2.86227	-0.0755153	0.127181	-0.604567	0.545467	NA	EEF1A1P29
ENSG00000153815	1182.31	-0.0755203	0.0815272	-0.926321	0.354279	0.675661	CMIP
ENSG00000143374	800.752	-0.0755256	0.102768	-0.734863	0.462423	0.758803	TARS2
ENSG00000151445	672.976	-0.0755483	0.0968626	-0.779952	0.435419	0.739478	VIPAS39
ENSG00000132423	378.541	-0.0755501	0.122691	-0.615758	0.538055	0.80246	COQ3
ENSG00000183911	3.21015	-0.0755704	0.123162	-0.620073	0.53521	NA	RPL21P132
ENSG00000138316	0.949382	-0.0755895	0.0683498	-1.24389	0.213541	NA	ADAMTS14
ENSG00000223972	0.949382	-0.0755895	0.0683498	-1.24389	0.213541	NA	DDX11L1
ENSG00000285929	0.949382	-0.0755895	0.0683498	-1.24389	0.213541	NA
ENSG00000114331	1274.93	-0.0756973	0.0906094	-0.83545	0.403465	0.716987	ACAP2
ENSG00000091831	4896.71	-0.0757168	0.0653054	-1.15943	0.246282	0.560079	ESR1
ENSG00000168661	89.5689	-0.0757271	0.188521	-0.401567	0.688002	0.881735	ZNF30
ENSG00000143157	2754	-0.075755	0.0756006	-1.00205	0.316321	0.639656	POGK
ENSG00000170448	335.493	-0.0757999	0.129295	-0.586251	0.557707	0.813724	NFXL1
ENSG00000253197	3.46388	-0.075827	0.124255	-0.613722	0.539399	NA
ENSG00000140474	1268.02	-0.0758357	0.100178	-0.756993	0.449054	0.749157	ULK3
ENSG00000128534	760.571	-0.0758357	0.120667	-0.628439	0.529717	0.797433	LSM8
ENSG00000167264	597.489	-0.0758464	0.101975	-0.743779	0.45701	0.754611	DUS2
ENSG00000285130	5.10137	-0.075859	0.142519	-0.52929	0.596604	NA
ENSG00000239789	152.699	-0.0758646	0.161902	-0.468528	0.639407	0.855587	MRPS17
ENSG00000180999	3.77183	-0.0758788	0.127498	-0.604718	0.545366	NA	C1orf105
ENSG00000009954	3835.77	-0.0759119	0.0746735	-1.01659	0.309348	0.632885	BAZ1B
ENSG00000232951	3.81076	-0.0759222	0.138761	-0.558479	0.576517	NA	IPO7P1
ENSG00000279641	3.92559	-0.0759452	0.140382	-0.539624	0.589456	NA
ENSG00000164587	15460.8	-0.0759704	0.0875578	-0.867657	0.385582	0.703275	RPS14
ENSG00000243870	1.51442	-0.0759974	0.0890591	-0.909813	0.362921	NA	RN7SL236P
ENSG00000215114	877.39	-0.0760112	0.106009	-0.717053	0.473341	0.76596	UBXN2B
ENSG00000058272	1952.48	-0.076014	0.088911	-0.854955	0.392576	0.708231	PPP1R12A
ENSG00000120049	12.1363	-0.0760483	0.195667	-0.388983	0.697289	0.885427	KCNIP2
ENSG00000176659	1.33438	-0.0760764	0.0814303	-1.13139	0.25789	NA	LINC02910
ENSG00000261195	1.33438	-0.0760764	0.0814303	-1.13139	0.25789	NA
ENSG00000107263	1766.93	-0.0760793	0.0819794	-0.928032	0.353391	0.675183	RAPGEF1
ENSG00000100813	4003.07	-0.0760828	0.0634145	-1.19976	0.230232	0.539921	ACIN1
ENSG00000214362	1.66386	-0.0760919	0.0893252	-0.921271	0.356909	NA	RPS3AP36
ENSG00000228476	0.950446	-0.0760941	0.0685685	-1.2484	0.211885	NA	CSTP1
ENSG00000251497	0.950446	-0.0760941	0.0685685	-1.2484	0.211885	NA	PITPNM2-AS1
ENSG00000256101	0.950446	-0.0760941	0.0685685	-1.2484	0.211885	NA
ENSG00000259984	0.950446	-0.0760941	0.0685685	-1.2484	0.211885	NA
ENSG00000270926	0.950446	-0.0760941	0.0685685	-1.2484	0.211885	NA
ENSG00000274505	0.950446	-0.0760941	0.0685685	-1.2484	0.211885	NA	Metazoa_SRP
ENSG00000274898	0.950446	-0.0760941	0.0685685	-1.2484	0.211885	NA
ENSG00000225652	2.88774	-0.0760971	0.101307	-0.784448	0.432777	NA	KCNMA1-AS3
ENSG00000069667	23.5344	-0.076121	0.215015	-0.353804	0.723486	0.897131	RORA
ENSG00000233994	3.04458	-0.0761213	0.126908	-0.602984	0.54652	NA	GDI2P2
ENSG00000235436	1.22542	-0.0761457	0.0685331	-1.35712	0.174743	NA	DPY19L2P4
ENSG00000285856	1.22542	-0.0761457	0.0685331	-1.35712	0.174743	NA
ENSG00000117859	1956.71	-0.0761697	0.0853874	-0.89206	0.372361	0.692277	OSBPL9
ENSG00000221883	25.2984	-0.0761892	0.21332	-0.356231	0.721667	0.896442	ARIH2OS
ENSG00000204514	195.555	-0.0762525	0.148646	-0.512958	0.607981	0.839311	ZNF814
ENSG00000144214	12.0407	-0.0762588	0.187954	-0.406283	0.684535	0.880705	LYG1
ENSG00000054523	1370.75	-0.0762628	0.0933204	-0.817225	0.4138	0.724471	KIF1B
ENSG00000145191	1319.56	-0.0762898	0.0782422	-0.97505	0.329535	0.652516	EIF2B5
ENSG00000145861	2.36754	-0.0763144	0.105551	-0.751228	0.452515	NA	C1QTNF2
ENSG00000177646	1381.7	-0.0763151	0.0814528	-0.936899	0.34881	0.670094	ACAD9
ENSG00000259711	3.87041	-0.0763342	0.143462	-0.53767	0.590805	NA
ENSG00000224126	11.4824	-0.0763473	0.194873	-0.393677	0.69382	0.88381	UBE2SP2
ENSG00000287274	1.69262	-0.0763661	0.0932817	-0.88774	0.37468	NA
ENSG00000120509	1272.86	-0.076414	0.0914765	-0.835337	0.403528	0.717022	PDZD11
ENSG00000196091	0.80869	-0.0764673	0.068778	-1.18071	0.23772	NA	MYBPC1
ENSG00000235454	0.80869	-0.0764673	0.068778	-1.18071	0.23772	NA	HAUS6P3
ENSG00000251783	0.80869	-0.0764673	0.068778	-1.18071	0.23772	NA	RNU6-1170P
ENSG00000276136	2.11393	-0.0764921	0.109853	-0.711712	0.476643	NA
ENSG00000286562	1.89289	-0.076493	0.103031	-0.77754	0.436841	NA
ENSG00000124193	2874.63	-0.0764954	0.0787687	-0.971137	0.33148	0.654541	SRSF6
ENSG00000173213	1.46287	-0.076552	0.0902424	-0.897132	0.369648	NA	TUBB8B
ENSG00000215374	1.52713	-0.0765701	0.0853549	-0.956871	0.338632	NA	FAM66B
ENSG00000273073	1.87274	-0.076594	0.104943	-0.761336	0.446456	NA
ENSG00000267801	2.47962	-0.0766011	0.12032	-0.648225	0.516839	NA
ENSG00000257114	5.90912	-0.0766322	0.150986	-0.505405	0.613274	NA	LINC02450
ENSG00000284633	4.66097	-0.0766461	0.138798	-0.553033	0.580241	NA
ENSG00000175573	654.413	-0.0766789	0.108548	-0.706368	0.479959	0.769526	C11orf68
ENSG00000227097	21.8032	-0.0767106	0.212622	-0.360707	0.718319	0.89458	RPS28P7
ENSG00000216867	2.4749	-0.0767623	0.114801	-0.682009	0.495233	NA	RPL22P12
ENSG00000165995	23.1427	-0.0768047	0.2121	-0.361505	0.717722	0.894226	CACNB2
ENSG00000250893	2.05682	-0.0768174	0.107569	-0.726768	0.467368	NA
ENSG00000277368	10.3427	-0.0768304	0.170938	-0.44805	0.654117	0.864369
ENSG00000104517	6190.64	-0.0768327	0.0821079	-0.935756	0.349399	0.670462	UBR5
ENSG00000100281	720.146	-0.0768916	0.103124	-0.745638	0.455886	0.754007	HMGXB4
ENSG00000122644	366.989	-0.0769459	0.12778	-0.602156	0.54707	0.8085	ARL4A
ENSG00000188460	3.24965	-0.0769564	0.124341	-0.618664	0.536138	NA	ACTBP11
ENSG00000158169	757.276	-0.076969	0.095507	-0.805879	0.420313	0.729072	FANCC
ENSG00000162757	93.8383	-0.0770109	0.182628	-0.421617	0.673304	0.87477	C1orf74
ENSG00000233672	3.77076	-0.0770511	0.128373	-0.609765	0.542018	NA	RNASEH2B-AS1
ENSG00000160256	787.511	-0.0770548	0.195197	-0.394708	0.693059	0.88381	SLX9
ENSG00000159069	1407.48	-0.0770822	0.0802558	-0.960463	0.336822	0.659664	FBXW5
ENSG00000153551	3.85033	-0.0771083	0.133543	-0.580358	0.561673	NA	CMTM7
ENSG00000117593	2662.99	-0.0771099	0.0698346	-1.10418	0.269515	0.590764	DARS2
ENSG00000237080	2.8644	-0.0771101	0.128249	-0.612154	0.540436	NA	EHMT2-AS1
ENSG00000267251	5.33195	-0.0771312	0.158219	-0.490996	0.623429	NA
ENSG00000106399	1398.99	-0.0771415	0.110071	-0.700821	0.483415	0.771555	RPA3
ENSG00000205861	1.14015	-0.0771467	0.0824493	-1.05984	0.289217	NA	PCOTH
ENSG00000278934	2.33424	-0.0771578	0.106885	-0.747826	0.454565	NA
ENSG00000186765	19.6412	-0.0772321	0.206078	-0.374146	0.708296	0.890058	FSCN2
ENSG00000178752	55.2374	-0.0772602	0.20512	-0.3765	0.706546	0.888954	ERFE
ENSG00000038219	866.203	-0.0772839	0.0985892	-0.783919	0.433088	0.737981	BOD1L1
ENSG00000143621	5305.96	-0.0773031	0.0643054	-1.20212	0.229317	0.538661	ILF2
ENSG00000101266	2715.85	-0.0773045	0.0741998	-1.04184	0.297486	0.620911	CSNK2A1
ENSG00000105427	222.25	-0.0773178	0.160736	-0.480907	0.630583	0.850751	CNFN
ENSG00000140750	922.829	-0.0773186	0.0917428	-0.842787	0.399348	0.713746	ARHGAP17
ENSG00000108306	177.101	-0.0773475	0.160215	-0.482857	0.629197	0.850166	FBXL20
ENSG00000106263	13672	-0.0773583	0.0534748	-1.44663	0.148001	0.419563	EIF3B
ENSG00000231160	11.6747	-0.0773758	0.194905	-0.395531	0.692451	0.88369	KLF3-AS1
ENSG00000224652	21.0351	-0.0773842	0.209994	-0.368053	0.712834	0.892244	LINC00885
ENSG00000249617	2.14815	-0.0773846	0.112207	-0.707188	0.47945	NA
ENSG00000250237	2.13394	-0.0773913	0.111214	-0.71362	0.475462	NA
ENSG00000213763	31.0323	-0.0774175	0.215668	-0.359099	0.719521	0.895206	ACTBP2
ENSG00000197870	2.49361	-0.0774425	0.120426	-0.655381	0.512223	NA	PRB3
ENSG00000101152	4299.84	-0.0774493	0.0665952	-1.16298	0.244838	0.558505	DNAJC5
ENSG00000123901	1.31294	-0.0774604	0.0823239	-1.13403	0.256782	NA	GPR83
ENSG00000214460	2.44159	-0.077468	0.116341	-0.677181	0.498291	NA	TPT1P6
ENSG00000149547	4178.72	-0.0774885	0.0735364	-1.05375	0.291999	0.615973	EI24
ENSG00000265293	2.06868	-0.0775142	0.107697	-0.733178	0.46345	NA	ARGFXP2
ENSG00000234797	90.0429	-0.0775345	0.189762	-0.408324	0.683036	0.88006	RPS3AP6
ENSG00000166455	0.981622	-0.0775436	0.0691862	-1.27281	0.203084	NA	C16orf46
ENSG00000265390	0.981622	-0.0775436	0.0691862	-1.27281	0.203084	NA	MIR4999
ENSG00000279616	0.981622	-0.0775436	0.0691862	-1.27281	0.203084	NA
ENSG00000286104	0.981622	-0.0775436	0.0691862	-1.27281	0.203084	NA
ENSG00000226912	1.71541	-0.0775444	0.0893833	-0.943423	0.345465	NA	ISCA2P1
ENSG00000255993	1.69303	-0.0775593	0.0956862	-0.831884	0.405474	NA	PSMC1P9
ENSG00000103051	2699.64	-0.0775669	0.070366	-1.10233	0.270319	0.591664	COG4
ENSG00000274765	2.19963	-0.0775755	0.103179	-0.77302	0.43951	NA
ENSG00000116785	0.841994	-0.0776009	0.0692576	-1.20513	0.228155	NA	CFHR3
ENSG00000134007	0.82481	-0.077612	0.0692672	-1.1972	0.23123	NA	ADAM20
ENSG00000212432	0.82481	-0.077612	0.0692672	-1.1972	0.23123	NA	SNORA75
ENSG00000230300	0.82481	-0.077612	0.0692672	-1.1972	0.23123	NA	STARD13-IT1
ENSG00000260031	0.82481	-0.077612	0.0692672	-1.1972	0.23123	NA	RPL10P14
ENSG00000286535	5.98434	-0.0776162	0.155974	-0.496153	0.619786	NA
ENSG00000186583	3.10309	-0.0776536	0.120223	-0.663334	0.507116	NA	SPATC1
ENSG00000254397	3.15487	-0.0776851	0.133081	-0.590888	0.554595	NA
ENSG00000217414	0.825874	-0.0776875	0.0692994	-1.19829	0.230805	NA	DDX18P3
ENSG00000225770	0.825874	-0.0776875	0.0692994	-1.19829	0.230805	NA	RPS29P3
ENSG00000250266	0.825874	-0.0776875	0.0692994	-1.19829	0.230805	NA	LINC01612
ENSG00000258895	0.825874	-0.0776875	0.0692994	-1.19829	0.230805	NA
ENSG00000282840	0.825874	-0.0776875	0.0692994	-1.19829	0.230805	NA
ENSG00000236861	4.17148	-0.0776943	0.125252	-0.617878	0.536656	NA	BET1-AS1
ENSG00000143921	2.12778	-0.0776959	0.11303	-0.70347	0.481763	NA	ABCG8
ENSG00000154153	780.377	-0.077722	0.104205	-0.745861	0.455751	0.753919	RETREG1
ENSG00000167962	2192.82	-0.0777227	0.0733264	-1.05994	0.28917	0.612685	ZNF598
ENSG00000145337	1008.69	-0.0777237	0.119699	-0.649274	0.516162	0.790289	PYURF
ENSG00000275481	31.6158	-0.0777319	0.215712	-0.360078	0.718789	0.894637
ENSG00000188508	1.49936	-0.0777489	0.0902931	-0.914712	0.360343	NA	KRTDAP
ENSG00000268866	1.49936	-0.0777489	0.0902931	-0.914712	0.360343	NA
ENSG00000260948	2.79655	-0.0777515	0.119342	-0.661172	0.508502	NA
ENSG00000271893	1.67798	-0.0777549	0.0961213	-0.828373	0.407459	NA
ENSG00000165644	1299.46	-0.077756	0.112824	-0.689147	0.490731	0.775874	COMTD1
ENSG00000228834	2.3685	-0.0777708	0.11184	-0.703795	0.48156	NA	ATP5MFP2
ENSG00000213383	0.985877	-0.0778024	0.0692961	-1.27663	0.201734	NA
ENSG00000215146	343.589	-0.077922	0.129496	-0.601758	0.547335	0.808525
ENSG00000035928	2288.41	-0.0779547	0.0795823	-0.979557	0.327305	0.649596	RFC1
ENSG00000049656	6134.87	-0.0779717	0.065476	-1.19085	0.233713	0.544696	CLPTM1L
ENSG00000258303	5.79577	-0.0780001	0.147487	-0.536286	0.591761	NA
ENSG00000270711	3.57921	-0.078028	0.133237	-0.583961	0.559247	NA
ENSG00000162073	1044.59	-0.0780316	0.0898182	-0.868739	0.38499	0.702823	PAQR4
ENSG00000147576	1.70142	-0.0780856	0.0898746	-0.942827	0.345769	NA	ADHFE1
ENSG00000131149	13432.5	-0.0780946	0.0616638	-1.26646	0.205349	0.505051	GSE1
ENSG00000135956	1681.82	-0.0781385	0.0761919	-1.02555	0.305102	0.62928	TMEM127
ENSG00000181666	552.003	-0.078159	0.104497	-0.747941	0.454496	0.753004	ZNF875
ENSG00000224511	20.5096	-0.0781612	0.211473	-0.371036	0.710611	0.891385	LINC00365
ENSG00000163832	438.066	-0.0781758	0.115826	-0.674867	0.49976	0.780998	ELP6
ENSG00000160293	1624.05	-0.0781768	0.0814856	-0.959368	0.337373	0.66006	VAV2
ENSG00000251018	2.16442	-0.078221	0.109534	-0.733001	0.463558	NA	HMMR-AS1
ENSG00000092978	1377.4	-0.0782414	0.0823802	-0.949759	0.342235	0.664351	GPATCH2
ENSG00000138621	432.914	-0.0782959	0.118212	-0.662371	0.507733	0.786308	PPCDC
ENSG00000125944	6135.39	-0.0783145	0.0704262	-1.112	0.266137	0.585969	HNRNPR
ENSG00000138326	16063.7	-0.0783165	0.0772673	-1.01358	0.310786	0.634315	RPS24
ENSG00000283199	2.02	-0.078325	0.101686	-0.783568	0.433294	NA	C13orf46
ENSG00000261026	7.25502	-0.0783403	0.169489	-0.467759	0.639957	NA
ENSG00000198948	391.794	-0.0784608	0.127685	-0.614408	0.538946	0.803107	MFAP3L
ENSG00000125814	373.745	-0.0784663	0.124538	-0.630093	0.528634	0.797144	NAPB
ENSG00000268658	2.0426	-0.0784721	0.107678	-0.741278	0.458525	NA	LINC00664
ENSG00000006555	14.4059	-0.0784839	0.204937	-0.382314	0.702228	0.887201	TTC22
ENSG00000197024	552.526	-0.0784936	0.119448	-0.657164	0.511075	0.787705	ZNF398
ENSG00000274949	2.35036	-0.0785007	0.107344	-0.758331	0.448253	NA
ENSG00000157911	501.802	-0.078522	0.110245	-0.712232	0.476321	0.767651	PEX10
ENSG00000251400	4.42153	-0.0785312	0.146163	-0.539021	0.589872	NA	ALDH7A1P1
ENSG00000182103	1.90916	-0.0785444	0.0979589	-0.837289	0.40243	NA	FAM181B
ENSG00000142794	371.143	-0.0785461	0.122621	-0.640516	0.521837	0.792821	NBPF3
ENSG00000226098	1.26301	-0.0785608	0.0695555	-1.39408	0.163292	NA	SEC11B
ENSG00000109794	1.03317	-0.0785848	0.0696193	-1.30177	0.192995	NA	FAM149A
ENSG00000154330	1.03317	-0.0785848	0.0696193	-1.30177	0.192995	NA	PGM5
ENSG00000230289	1.03317	-0.0785848	0.0696193	-1.30177	0.192995	NA
ENSG00000272489	1.03317	-0.0785848	0.0696193	-1.30177	0.192995	NA
ENSG00000229901	2.69938	-0.0786026	0.108649	-0.747406	0.454818	NA	FOXO6-AS1
ENSG00000232702	1.79844	-0.0786168	0.104075	-0.781988	0.434221	NA
ENSG00000213995	826.125	-0.0786422	0.0934169	-0.841833	0.399881	0.714352	NAXD
ENSG00000249784	1.03424	-0.0786459	0.0696451	-1.30268	0.192684	NA	SCARNA22
ENSG00000146842	386.029	-0.0786487	0.125179	-0.628289	0.529815	0.797433	TMEM209
ENSG00000258634	72.9792	-0.0786609	0.197424	-0.398306	0.690404	0.882705
ENSG00000263126	2.03399	-0.0786788	0.101582	-0.788982	0.430123	NA
ENSG00000095383	151.186	-0.0787013	0.162692	-0.483825	0.62851	0.849791	TBC1D2
ENSG00000072135	874.455	-0.0787017	0.0940706	-0.83664	0.402795	0.716662	PTPN18
ENSG00000218283	234.805	-0.078702	0.142705	-0.551423	0.581344	0.825323	MORF4L1P1
ENSG00000205937	7737.7	-0.0787497	0.0601318	-1.30962	0.190326	0.48377	RNPS1
ENSG00000234338	8.17627	-0.0787668	0.174523	-0.448954	0.653465	0.864053
ENSG00000136279	2032.62	-0.0787818	0.078683	-1.00124	0.316709	0.639877	DBNL
ENSG00000126861	1.46485	-0.0787904	0.0938249	-0.887533	0.374792	NA	OMG
ENSG00000174547	1706.53	-0.0789027	0.095475	-0.826388	0.408584	0.72088	MRPL11
ENSG00000214425	5.89648	-0.078909	0.164813	-0.477106	0.633287	NA	LRRC37A4P
ENSG00000215908	499.732	-0.0789197	0.111297	-0.709045	0.478296	0.768489	CROCCP2
ENSG00000279461	2.45771	-0.0789314	0.11683	-0.687722	0.491628	NA
ENSG00000255415	1.27152	-0.078961	0.0697237	-1.40023	0.161445	NA
ENSG00000254995	23.8585	-0.0789899	0.214542	-0.368585	0.712437	0.892064	STX16-NPEPL1
ENSG00000227972	1.75107	-0.0790137	0.101539	-0.802117	0.422485	NA	THAP12P3
ENSG00000005421	5.26876	-0.0790195	0.151946	-0.519232	0.603599	NA	PON1
ENSG00000086712	1374.53	-0.0790346	0.0807395	-0.978889	0.327635	0.650014	TXLNG
ENSG00000128463	669.331	-0.0790512	0.121577	-0.650148	0.515596	0.790104	EMC4
ENSG00000222005	0.998806	-0.0790727	0.0698341	-1.29195	0.196374	NA	LINC01118
ENSG00000238405	0.998806	-0.0790727	0.0698341	-1.29195	0.196374	NA	RNA5SP311
ENSG00000254877	0.998806	-0.0790727	0.0698341	-1.29195	0.196374	NA
ENSG00000173614	204.895	-0.0791353	0.14472	-0.546841	0.584488	0.826606	NMNAT1
ENSG00000249715	5.38505	-0.0791844	0.141561	-0.566999	0.570715	NA	FER1L5
ENSG00000278133	229.348	-0.0791856	0.15272	-0.518672	0.60399	0.837477
ENSG00000265936	3.05265	-0.079221	0.125973	-0.633246	0.526573	NA
ENSG00000136425	2.08217	-0.0792316	0.100574	-0.834486	0.404007	NA	CIB2
ENSG00000101333	525.189	-0.0792341	0.106171	-0.746314	0.455478	0.753865	PLCB4
ENSG00000119919	4.08823	-0.07926	0.140711	-0.572197	0.567188	NA	NKX2-3
ENSG00000258857	10.0469	-0.0792625	0.188005	-0.422095	0.672956	0.874645
ENSG00000225976	1.14122	-0.0792669	0.083503	-1.07365	0.28298	NA	CKS1BP2
ENSG00000157060	1.002	-0.0792678	0.069916	-1.2948	0.195391	NA	SHCBP1L
ENSG00000282022	1.002	-0.0792678	0.069916	-1.2948	0.195391	NA
ENSG00000286121	1.002	-0.0792678	0.069916	-1.2948	0.195391	NA
ENSG00000144158	8.17664	-0.0792859	0.167069	-0.477009	0.633356	0.852473	SNRPA1P1
ENSG00000100124	535.419	-0.0792972	0.108556	-0.730427	0.465129	0.760598	ANKRD54
ENSG00000119927	667.988	-0.0793153	0.110676	-0.716655	0.473587	0.766105	GPAM
ENSG00000122335	113.057	-0.0793272	0.176333	-0.449953	0.652744	0.86359	SERAC1
ENSG00000180448	282.486	-0.079336	0.141649	-0.559966	0.575503	0.822809	ARHGAP45
ENSG00000280670	124.529	-0.0793413	0.16928	-0.468664	0.63931	0.855587	CCDC163
ENSG00000160113	1868.03	-0.0793842	0.0863326	-0.919494	0.357837	0.679129	NR2F6
ENSG00000122566	29522	-0.079435	0.0681658	-1.16532	0.24389	0.557278	HNRNPA2B1
ENSG00000172273	458.848	-0.0794544	0.114634	-0.693073	0.488264	0.774705	HINFP
ENSG00000174444	34191.8	-0.07946	0.0521809	-1.52278	0.127814	0.386066	RPL4
ENSG00000276449	8.77017	-0.0794688	0.183089	-0.433582	0.664592	0.870392
ENSG00000280120	29.6953	-0.0794797	0.215626	-0.368954	0.712162	0.891907
ENSG00000154864	1.20556	-0.0794856	0.0850302	-1.10666	0.268442	NA	PIEZO2
ENSG00000226372	36.1075	-0.0794899	0.214088	-0.370968	0.710662	0.891385	DCAF8L1
ENSG00000100938	1251.7	-0.0795033	0.0867036	-0.916926	0.359181	0.680339	GMPR2
ENSG00000105612	1072.88	-0.0795184	0.093977	-0.846114	0.397489	0.712556	DNASE2
ENSG00000277728	3.95868	-0.07953	0.133147	-0.611218	0.541055	NA
ENSG00000164318	1.64866	-0.0795356	0.0935596	-0.915492	0.359933	NA	EGFLAM
ENSG00000261837	1.20662	-0.0795565	0.0850527	-1.10746	0.268093	NA
ENSG00000182504	245.893	-0.0795823	0.14174	-0.561553	0.574421	0.82227	CEP97
ENSG00000207359	8.11812	-0.0795936	0.180044	-0.441692	0.658712	0.867258	RNU6-925P
ENSG00000082293	1.01599	-0.0796161	0.07006	-1.30315	0.192523	NA	COL19A1
ENSG00000186234	1.01599	-0.0796161	0.07006	-1.30315	0.192523	NA	FAM86MP
ENSG00000225756	1.01599	-0.0796161	0.07006	-1.30315	0.192523	NA	DBH-AS1
ENSG00000244564	1.01599	-0.0796161	0.07006	-1.30315	0.192523	NA	PRICKLE2-DT
ENSG00000286811	1.01599	-0.0796161	0.07006	-1.30315	0.192523	NA
ENSG00000234206	5.4988	-0.0796248	0.156898	-0.511675	0.608878	NA
ENSG00000125871	1210.58	-0.0796334	0.0864706	-0.920938	0.357083	0.678666	MGME1
ENSG00000262188	1.3505	-0.0796372	0.083038	-1.15973	0.246159	NA	LINC01978
ENSG00000080561	795.762	-0.0796388	0.0980514	-0.812231	0.416659	0.726247	MID2
ENSG00000238082	2.76324	-0.0796597	0.121808	-0.661772	0.508117	NA	NUDCP2
ENSG00000278899	14.9548	-0.0796692	0.197791	-0.401542	0.688021	0.881735
ENSG00000258561	5.4994	-0.0796776	0.158831	-0.499024	0.617762	NA
ENSG00000138449	8.64636	-0.0796919	0.17839	-0.449626	0.65298	0.863688	SLC40A1
ENSG00000092847	1263.06	-0.0797087	0.0872385	-0.913684	0.360883	0.681287	AGO1
ENSG00000234367	1.01812	-0.0797441	0.0701135	-1.30502	0.191885	NA	PFN1P3
ENSG00000286375	1.01812	-0.0797441	0.0701135	-1.30502	0.191885	NA
ENSG00000260469	4.0746	-0.0797663	0.140132	-0.577462	0.563627	NA	INSYN1-AS1
ENSG00000090006	859.678	-0.0798099	0.0918618	-0.868811	0.384951	0.702823	LTBP4
ENSG00000287042	4.02693	-0.0798571	0.128493	-0.628534	0.529654	NA
ENSG00000224097	1.61741	-0.0798629	0.0910089	-0.944085	0.345126	NA
ENSG00000245275	54.4862	-0.0798649	0.207969	-0.383918	0.701039	0.886744	SAP30L-AS1
ENSG00000161956	292.533	-0.0798977	0.161229	-0.495384	0.620329	0.845155	SENP3
ENSG00000156052	1575.96	-0.0799132	0.0865748	-0.923055	0.355979	0.677609	GNAQ
ENSG00000116754	2769.38	-0.0799675	0.0692414	-1.15491	0.248127	0.562739	SRSF11
ENSG00000219438	3.3736	-0.0799737	0.127943	-0.627707	0.530196	NA	TAFA5
ENSG00000260583	1.89708	-0.079985	0.0979076	-0.853436	0.393417	NA
ENSG00000261442	5.03574	-0.0799858	0.144387	-0.54948	0.582676	NA
ENSG00000230683	1.76719	-0.0800038	0.101754	-0.811626	0.417006	NA	DDTP1
ENSG00000123130	437.342	-0.0800056	0.112863	-0.708823	0.478434	0.768489	ACOT9
ENSG00000075624	91932.2	-0.0800395	0.0584608	-1.36911	0.170963	0.455772	ACTB
ENSG00000286599	9.76608	-0.0800921	0.190367	-0.420349	0.67423	0.875106
ENSG00000275443	4.67403	-0.0800974	0.149849	-0.539111	0.58981	NA
ENSG00000183977	14.7292	-0.080135	0.194433	-0.415554	0.677737	0.877409	PP2D1
ENSG00000175611	114.688	-0.0801506	0.187803	-0.426446	0.669783	0.872835	ERCC6L2-AS1
ENSG00000265474	7.62152	-0.0801743	0.179025	-0.449129	0.653339	NA
ENSG00000165868	554.454	-0.0801797	0.120653	-0.664518	0.506359	0.785381	HSPA12A
ENSG00000275582	5.45341	-0.0801998	0.152004	-0.527473	0.597865	NA
ENSG00000122550	430.032	-0.0802154	0.112099	-0.715539	0.474276	0.766376	KLHL7
ENSG00000100142	711.745	-0.0802292	0.128616	-0.623714	0.532815	0.799274	POLR2F
ENSG00000244733	8.8902	-0.0802351	0.182031	-0.440357	0.659679	0.867842
ENSG00000161544	1.73664	-0.080246	0.0871948	-1.00461	0.315084	NA	CYGB
ENSG00000229349	2.45489	-0.0802832	0.116447	-0.700459	0.48364	NA	ACTG1P9
ENSG00000260618	42.6348	-0.0803214	0.212099	-0.378868	0.704786	0.888453
ENSG00000215041	474.764	-0.0803318	0.11475	-0.700064	0.483887	0.771701	NEURL4
ENSG00000279443	9.06551	-0.0803415	0.181771	-0.441439	0.658895	0.867258
ENSG00000229824	1.15734	-0.0803476	0.0838587	-1.08601	0.277474	NA	RPL12P34
ENSG00000258090	1.09703	-0.0803515	0.0812224	-1.04816	0.294566	NA
ENSG00000274021	5.16882	-0.080358	0.138405	-0.577557	0.563563	NA
ENSG00000178531	1416.95	-0.0803654	0.0883134	-0.909988	0.362829	0.683381	CTXN1
ENSG00000259500	1.28297	-0.0803663	0.0820905	-1.13349	0.25701	NA	KRT8P24
ENSG00000071794	2126.01	-0.0803769	0.0869184	-0.924752	0.355095	0.676699	HLTF
ENSG00000089902	2403.16	-0.0803919	0.0734091	-1.09512	0.273463	0.595909	RCOR1
ENSG00000217555	1.94353	-0.0804038	0.0983819	-0.855854	0.392079	NA	CKLF
ENSG00000181260	2.1439	-0.0804134	0.114299	-0.72055	0.471187	NA	MTHFD2P7
ENSG00000261371	2.1439	-0.0804134	0.114299	-0.72055	0.471187	NA	PECAM1
ENSG00000134758	745.215	-0.0804657	0.0990337	-0.812515	0.416496	0.726179	RNF138
ENSG00000174236	1.15947	-0.0804913	0.0839055	-1.08765	0.276748	NA	REP15
ENSG00000164920	368.498	-0.0804935	0.12018	-0.669791	0.502991	0.783871	OSR2
ENSG00000232093	14.6963	-0.0805087	0.203487	-0.394261	0.693388	0.88381	DCST1-AS1
ENSG00000267260	1.25385	-0.0805274	0.0795533	-1.1086	0.267605	NA
ENSG00000197694	4211.95	-0.0805322	0.073521	-1.09537	0.273354	0.595784	SPTAN1
ENSG00000198225	13.8462	-0.0805346	0.204336	-0.393806	0.693724	0.88381	FKBP1C
ENSG00000263220	1.41392	-0.0805494	0.0829096	-1.18459	0.23618	NA
ENSG00000272305	1.41392	-0.0805494	0.0829096	-1.18459	0.23618	NA
ENSG00000207524	1.10022	-0.0805644	0.0812949	-1.05065	0.293421	NA	RNU6-33P
ENSG00000265078	1.10022	-0.0805644	0.0812949	-1.05065	0.293421	NA	RN7SL664P
ENSG00000155755	714.899	-0.0805683	0.0992808	-0.811528	0.417062	0.726522	TMEM237
ENSG00000198169	385.003	-0.0805801	0.129973	-0.619906	0.53532	0.800947	ZNF251
ENSG00000269139	2.65069	-0.0805823	0.120501	-0.670856	0.502312	NA
ENSG00000268575	19.5061	-0.0806019	0.209396	-0.385281	0.700029	0.886061
ENSG00000079337	77.5485	-0.0806098	0.195445	-0.412265	0.680145	0.878553	RAPGEF3
ENSG00000235486	1.38857	-0.0806144	0.0902403	-0.9301	0.352319	NA	ANAPC1P6
ENSG00000007062	1.74565	-0.0806183	0.0964352	-0.862053	0.388659	NA	PROM1
ENSG00000261067	1.74565	-0.0806183	0.0964352	-0.862053	0.388659	NA
ENSG00000276293	1186.65	-0.0806281	0.0959108	-0.840632	0.400554	0.715006	PIP4K2B
ENSG00000206914	1.71406	-0.0806596	0.0952613	-0.918661	0.358273	NA	Y_RNA
ENSG00000129167	2.36384	-0.0806711	0.112014	-0.748435	0.454198	NA	TPH1
ENSG00000131050	5.39907	-0.0807034	0.153828	-0.529049	0.596771	NA	BPIFA2
ENSG00000170965	25.9722	-0.0807043	0.211542	-0.38157	0.70278	0.88749	PLAC1
ENSG00000215835	18.4623	-0.0807107	0.211476	-0.382289	0.702247	0.887201
ENSG00000011258	774.279	-0.0807566	0.101626	-0.794673	0.426804	0.733161	MBTD1
ENSG00000279369	2.72883	-0.0807575	0.12028	-0.691633	0.489168	NA
ENSG00000252569	1.52926	-0.0807677	0.0875627	-0.980252	0.326962	NA	RNU6-1153P
ENSG00000049192	6.34167	-0.0808022	0.165579	-0.490361	0.623879	NA	ADAMTS6
ENSG00000100714	5922.78	-0.080816	0.0640319	-1.26212	0.206905	0.507397	MTHFD1
ENSG00000166816	130.605	-0.0808867	0.174135	-0.464318	0.64242	0.857295	LDHD
ENSG00000236467	2.01157	-0.0808909	0.107407	-0.762691	0.445648	NA	KCNMA1-AS1
ENSG00000104835	25.9149	-0.0809138	0.215315	-0.376544	0.706513	0.888954	SARS2
ENSG00000266993	9.46938	-0.0809195	0.18301	-0.441128	0.65912	0.867457
ENSG00000187676	243.888	-0.0809253	0.1505	-0.537626	0.590835	0.829977	B3GLCT
ENSG00000158710	9071.08	-0.0809483	0.061663	-1.31275	0.189267	0.482071	TAGLN2
ENSG00000111885	1213.87	-0.0809678	0.0884995	-0.914883	0.360253	0.680571	MAN1A1
ENSG00000131620	21.4637	-0.0809897	0.213135	-0.379255	0.704498	0.888363	ANO1
ENSG00000277581	4.03697	-0.080991	0.133879	-0.610825	0.541315	NA
ENSG00000245017	6.57081	-0.081022	0.168854	-0.478489	0.632302	NA	LINC02453
ENSG00000142675	389.411	-0.0810811	0.124834	-0.649536	0.515992	0.790104	CNKSR1
ENSG00000130227	2196.34	-0.0811081	0.0900241	-0.900973	0.367602	0.687691	XPO7
ENSG00000250321	7.62918	-0.0811222	0.169502	-0.480006	0.631223	NA
ENSG00000243970	13.3665	-0.0811223	0.200336	-0.404009	0.686206	0.8811	PPIEL
ENSG00000176783	630.78	-0.0811672	0.101952	-0.796088	0.425981	0.732747	RUFY1
ENSG00000213185	42.222	-0.0811673	0.212753	-0.381019	0.703189	0.887672	FAM24B
ENSG00000127080	378.622	-0.0811908	0.119157	-0.68139	0.495625	0.778635	IPPK
ENSG00000111581	2490.18	-0.0812139	0.076242	-1.06522	0.286779	0.60987	NUP107
ENSG00000130939	1751.98	-0.081236	0.0818021	-0.993091	0.320666	0.643697	UBE4B
ENSG00000222489	2.36234	-0.081285	0.115803	-0.708115	0.478874	NA	SNORA79B
ENSG00000061938	1608.55	-0.0812864	0.0787554	-1.03212	0.302014	0.626154	TNK2
ENSG00000204316	32.3423	-0.081293	0.215353	-0.377095	0.706103	0.888808	MRPL38
ENSG00000164151	1982.24	-0.0813221	0.0899221	-0.904366	0.365802	0.686894	ICE1
ENSG00000104047	822.331	-0.0813302	0.090504	-0.898637	0.368846	0.688948	DTWD1
ENSG00000234332	4.30986	-0.0813703	0.140849	-0.583321	0.559677	NA	BCAS2P2
ENSG00000144045	2.34578	-0.0813914	0.102429	-0.826791	0.408356	NA	DQX1
ENSG00000288095	22.1558	-0.0813917	0.205744	-0.395196	0.692699	0.883792
ENSG00000106692	596.933	-0.0813937	0.107107	-0.759924	0.4473	0.747453	FKTN
ENSG00000136319	453.919	-0.0814117	0.114906	-0.708487	0.478643	0.768584	TTC5
ENSG00000248648	3.6297	-0.0814169	0.133947	-0.607337	0.543627	NA
ENSG00000118922	27.8047	-0.0814327	0.21544	-0.378594	0.704989	0.888453	KLF12
ENSG00000216624	7.33226	-0.0814525	0.175837	-0.465011	0.641924	NA	GAPDHP72
ENSG00000265984	2.2706	-0.0814535	0.109901	-0.76398	0.444879	NA	GREB1L-DT
ENSG00000106351	472.413	-0.0814704	0.108871	-0.748311	0.454272	0.752983	AGFG2
ENSG00000255606	1.17452	-0.081493	0.0842325	-1.09907	0.271737	NA	LINC02952
ENSG00000166669	355.963	-0.081505	0.127951	-0.63694	0.524164	0.794167	ATF7IP2
ENSG00000267383	144.329	-0.0815159	0.161033	-0.506131	0.612765	0.841621
ENSG00000168000	20.6035	-0.0815162	0.20905	-0.389726	0.696739	0.884935	BSCL2
ENSG00000233087	2.7443	-0.0815211	0.122326	-0.672411	0.501322	NA	RAB6D
ENSG00000134072	10.5373	-0.0815276	0.188487	-0.432288	0.665532	0.87098	CAMK1
ENSG00000264644	4.41991	-0.0815325	0.149591	-0.552152	0.580844	NA	KRT18P8
ENSG00000100302	7.8107	-0.0815375	0.177062	-0.46054	0.645129	NA	RASD2
ENSG00000231544	1.17559	-0.0815644	0.0842555	-1.09989	0.271382	NA	RSL24D1P11
ENSG00000248383	28.4454	-0.081577	0.215757	-0.378413	0.705123	0.888453	PCDHAC1
ENSG00000140945	10.6131	-0.0816169	0.190552	-0.427315	0.66915	0.872567	CDH13
ENSG00000138821	9450.9	-0.0816214	0.0588996	-1.38577	0.165817	0.44785	SLC39A8
ENSG00000187068	5.60359	-0.0816241	0.151956	-0.543543	0.586756	NA	C3orf70
ENSG00000222287	2.70521	-0.0816311	0.118077	-0.697101	0.48574	NA	RNU6-1043P
ENSG00000197451	7860.24	-0.0816657	0.0946962	-0.862388	0.388474	0.705343	HNRNPAB
ENSG00000266445	1.72322	-0.0817091	0.101256	-0.827379	0.408022	NA	NARF-AS1
ENSG00000140543	23.3598	-0.0817179	0.211891	-0.386028	0.699476	0.886061	DET1
ENSG00000111371	12148.4	-0.0817229	0.0695076	-1.17574	0.239698	0.551481	SLC38A1
ENSG00000080503	1993.71	-0.0817724	0.0843182	-0.969806	0.332143	0.655138	SMARCA2
ENSG00000256751	34.2522	-0.0817803	0.214922	-0.380094	0.703875	0.887998	PLBD1-AS1
ENSG00000169504	3471.55	-0.0818306	0.0716874	-1.1415	0.253662	0.569765	CLIC4
ENSG00000135801	544.598	-0.0818475	0.118844	-0.688758	0.490976	0.776078	TAF5L
ENSG00000150455	191.15	-0.0818489	0.153653	-0.53257	0.594331	0.831751	TIRAP
ENSG00000147573	2.46078	-0.0818933	0.111569	-0.767159	0.442987	NA	TRIM55
ENSG00000040199	1694.87	-0.0819085	0.0931192	-0.879627	0.379062	0.698267	PHLPP2
ENSG00000232872	3.24118	-0.081912	0.129394	-0.640128	0.522089	NA	CTAGE3P
ENSG00000265800	11.4115	-0.0819134	0.197972	-0.41442	0.678567	0.877515
ENSG00000261335	6.92063	-0.0819431	0.166917	-0.491973	0.622739	NA
ENSG00000257966	20.2521	-0.0819523	0.205969	-0.398305	0.690405	0.882705	OLA1P3
ENSG00000197385	185.672	-0.0819572	0.165704	-0.494671	0.620833	0.845347	ZNF860
ENSG00000130810	76.9619	-0.0819584	0.198289	-0.412963	0.679633	0.878168	PPAN
ENSG00000273257	1.1584	-0.0819659	0.0846428	-1.09644	0.272888	NA	LINC02928
ENSG00000104892	14.5398	-0.0819757	0.194622	-0.419303	0.674994	0.875393	KLC3
ENSG00000172500	1871.08	-0.0820103	0.0781119	-1.04992	0.293755	0.617225	FIBP
ENSG00000265452	3.70789	-0.0820186	0.137405	-0.598736	0.549349	NA	MIR3682
ENSG00000228767	1.46272	-0.0820438	0.0956552	-0.904144	0.365919	NA	KRT8P18
ENSG00000245059	2.6719	-0.0820609	0.119427	-0.690933	0.489608	NA
ENSG00000100412	1946.47	-0.082097	0.0825808	-0.994128	0.320161	0.643353	ACO2
ENSG00000285587	71.1677	-0.0821034	0.193728	-0.42375	0.671748	0.874001
ENSG00000172590	951.546	-0.0821073	0.132423	-0.619975	0.535274	0.800947	MRPL52
ENSG00000260808	3.07866	-0.08211	0.120129	-0.686809	0.492203	NA
ENSG00000121766	255.465	-0.0821118	0.14052	-0.584295	0.559022	0.814244	ZCCHC17
ENSG00000116039	5.64558	-0.0821149	0.155965	-0.529161	0.596694	NA	ATP6V1B1
ENSG00000225616	2.67297	-0.0821221	0.119434	-0.691447	0.489285	NA
ENSG00000204394	3845.73	-0.082128	0.0624728	-1.31462	0.188637	0.481201	VARS1
ENSG00000164983	1027.12	-0.0821396	0.0889003	-0.923962	0.355506	0.677166	TMEM65
ENSG00000257957	2.39425	-0.0821935	0.104304	-0.818528	0.413056	NA	QRSL1P3
ENSG00000008838	1147.64	-0.0822213	0.0813909	-1.0102	0.312397	0.635935	MED24
ENSG00000189057	945.593	-0.0822336	0.111	-0.740854	0.458782	0.755734	FAM111B
ENSG00000259702	15.7633	-0.082249	0.205268	-0.399775	0.689322	0.882174
ENSG00000163618	4.32023	-0.0822493	0.144154	-0.570265	0.568498	NA	CADPS
ENSG00000226984	1.78437	-0.082269	0.102699	-0.82765	0.407869	NA
ENSG00000109083	185.334	-0.0822935	0.166636	-0.493763	0.621473	0.845655	IFT20
ENSG00000281021	5.74805	-0.0823195	0.151479	-0.542884	0.58721	NA
ENSG00000085514	1.60661	-0.0823571	0.0924869	-0.95485	0.339654	NA	PILRA
ENSG00000265683	8.08887	-0.082396	0.177818	-0.466624	0.640769	0.856843	SYPL1P2
ENSG00000214867	4.6241	-0.0824276	0.144862	-0.578278	0.563076	NA	SRSF9P1
ENSG00000229168	1.38289	-0.0824356	0.0822402	-1.17752	0.238987	NA	RPL19P20
ENSG00000163527	6485.16	-0.0824517	0.0771494	-1.06873	0.285191	0.60871	STT3B
ENSG00000240771	19.8641	-0.0824691	0.207359	-0.397269	0.691169	0.882882	ARHGEF25
ENSG00000132436	942.534	-0.0824736	0.0967506	-0.852437	0.393971	0.709368	FIGNL1
ENSG00000120563	1.0981	-0.0824736	0.0822466	-1.06171	0.288368	NA	LYZL1
ENSG00000235686	1.70021	-0.0824822	0.094318	-0.94616	0.344067	NA	PPIAP20
ENSG00000162009	1.38395	-0.0824956	0.08226	-1.17823	0.238705	NA	SSTR5
ENSG00000234036	1.9014	-0.0824976	0.0939523	-0.919976	0.357585	NA	TXNP6
ENSG00000270426	2.74376	-0.0824984	0.110129	-0.756903	0.449108	NA
ENSG00000007908	6.9954	-0.0825119	0.162468	-0.515177	0.606429	NA	SELE
ENSG00000100418	969.488	-0.0825126	0.0880639	-0.93694	0.348789	0.670094	DESI1
ENSG00000272927	2.38356	-0.0825186	0.114592	-0.728465	0.466329	NA
ENSG00000179195	6213.45	-0.0825985	0.0638905	-1.29281	0.196075	0.491875	ZNF664
ENSG00000185774	3.41218	-0.0826253	0.138993	-0.597534	0.550151	NA	KCNIP4
ENSG00000286607	4.58061	-0.0826294	0.13848	-0.600118	0.548428	NA
ENSG00000235001	13.479	-0.0826332	0.201852	-0.409661	0.682055	0.879902	EIF4A1P2
ENSG00000214336	25.4063	-0.0826344	0.214283	-0.385113	0.700153	0.886061	FOXI3
ENSG00000224877	1221.62	-0.0826426	0.187882	-0.439831	0.660059	0.868087	NDUFAF8
ENSG00000227344	1.42081	-0.0826542	0.0908241	-0.950774	0.341719	NA	HAUS6P1
ENSG00000286655	1.42081	-0.0826542	0.0908241	-0.950774	0.341719	NA
ENSG00000014919	709.898	-0.082677	0.0952633	-0.867863	0.385469	0.703196	COX15
ENSG00000229618	15.1436	-0.0826874	0.202212	-0.407955	0.683307	0.880201
ENSG00000179029	190.507	-0.0826936	0.159872	-0.517064	0.605112	0.838202	TMEM107
ENSG00000105072	37.4196	-0.082734	0.214735	-0.385144	0.700131	0.886061	C19orf44
ENSG00000167081	509.26	-0.0827392	0.106479	-0.777066	0.43712	0.740677	PBX3
ENSG00000078795	4.29177	-0.0827423	0.125629	-0.658861	0.509985	NA	PKD2L2
ENSG00000229081	1.73018	-0.0828124	0.0961411	-0.935339	0.349614	NA	LINC01165
ENSG00000124207	6608.66	-0.0828201	0.0742547	-1.11536	0.264698	0.584613	CSE1L
ENSG00000244038	8249.41	-0.0828344	0.0604922	-1.36934	0.170893	0.455669	DDOST
ENSG00000169991	786.278	-0.0828426	0.0907443	-0.912904	0.361293	0.681746	IFFO2
ENSG00000114279	106.438	-0.0828507	0.182955	-0.45305	0.650513	0.862105	FGF12
ENSG00000287865	5.59513	-0.0828682	0.161983	-0.510117	0.609969	NA
ENSG00000272662	4.80331	-0.0828737	0.149534	-0.550463	0.582002	NA	TIMMDC1-DT
ENSG00000171345	30845.3	-0.0828852	0.0546834	-1.51573	0.129588	0.388979	KRT19
ENSG00000226581	2.78094	-0.0828878	0.0998644	-0.881994	0.37778	NA	LINC02848
ENSG00000147166	3.57152	-0.082905	0.132872	-0.621789	0.53408	NA	ITGB1BP2
ENSG00000162946	8.42647	-0.0829118	0.184442	-0.448994	0.653436	0.864053	DISC1
ENSG00000198727	103159	-0.0829326	0.0880801	-0.941558	0.346419	0.668943	MT-CYB
ENSG00000169136	1755.9	-0.0829479	0.0791339	-1.04819	0.294553	0.617869	ATF5
ENSG00000100483	261.383	-0.0829613	0.140841	-0.589132	0.555773	0.812663	VCPKMT
ENSG00000213939	21.3063	-0.0829717	0.212607	-0.391687	0.69529	0.884338
ENSG00000253626	44.0788	-0.082973	0.211052	-0.392723	0.694524	0.883869	EIF5AL1
ENSG00000171490	5949.84	-0.0829791	0.058575	-1.41663	0.156591	0.433296	RSL1D1
ENSG00000244218	5.33372	-0.0829956	0.153335	-0.539289	0.589688	NA	RN7SL81P
ENSG00000108592	5408.35	-0.083019	0.0666132	-1.24628	0.212662	0.515886	FTSJ3
ENSG00000137266	382.17	-0.083056	0.11822	-0.702546	0.482339	0.77079	SLC22A23
ENSG00000006744	2191.6	-0.0830703	0.0693072	-1.19858	0.230693	0.540203	ELAC2
ENSG00000273998	7.56458	-0.0830748	0.172464	-0.486977	0.626274	NA
ENSG00000215268	1.43906	-0.0831007	0.090774	-0.958847	0.337636	NA
ENSG00000262686	4.35642	-0.0831135	0.148861	-0.56429	0.572557	NA	GLIS2-AS1
ENSG00000262412	11.1343	-0.083125	0.182251	-0.457865	0.647049	0.859748
ENSG00000165061	6.32371	-0.0831587	0.14969	-0.558892	0.576235	NA	ZMAT4
ENSG00000266282	2.54246	-0.0831612	0.107207	-0.812565	0.416467	NA	UBL5P2
ENSG00000170667	3.65037	-0.0831788	0.134244	-0.628128	0.52992	NA	RASA4B
ENSG00000215859	20.1592	-0.0832277	0.210575	-0.393739	0.693774	0.88381	PDZK1P1
ENSG00000137822	306.196	-0.0832617	0.134334	-0.619811	0.535382	0.800947	TUBGCP4
ENSG00000141644	523.947	-0.0832658	0.112374	-0.740987	0.458701	0.755734	MBD1
ENSG00000233747	1.23985	-0.0832747	0.0809561	-1.12159	0.262038	NA	RPL36AP13
ENSG00000234185	1.23985	-0.0832747	0.0809561	-1.12159	0.262038	NA
ENSG00000253824	1.79752	-0.0832753	0.104299	-0.824293	0.409773	NA
ENSG00000176261	497.964	-0.0832865	0.118446	-0.703122	0.48198	0.770403	ZBTB8OS
ENSG00000147124	407.965	-0.083302	0.127484	-0.653454	0.513463	0.788895	ZNF41
ENSG00000279897	1.24092	-0.0833397	0.0809784	-1.12235	0.261714	NA	BIRC6-AS2
ENSG00000125731	314.281	-0.0833573	0.136169	-0.612052	0.540504	0.804229	SH2D3A
ENSG00000101337	2417.99	-0.0833658	0.066468	-1.25422	0.209762	0.511588	TM9SF4
ENSG00000226416	5.02111	-0.0833876	0.148466	-0.570761	0.568162	NA	MRPL23-AS1
ENSG00000233836	236.171	-0.08342	0.152914	-0.54573	0.585252	0.827137
ENSG00000153914	1816.79	-0.083438	0.0812272	-1.02723	0.304314	0.628651	SREK1
ENSG00000268438	1.33559	-0.0834624	0.0831159	-1.16969	0.242125	NA	BNIP3P27
ENSG00000267680	118.336	-0.0834655	0.179239	-0.465566	0.641526	0.857013	ZNF224
ENSG00000286063	1.53201	-0.0834725	0.0789899	-1.21507	0.22434	NA
ENSG00000205890	76.9485	-0.0834844	0.208632	-0.399432	0.689575	0.882228
ENSG00000136709	1574.3	-0.0835139	0.0782005	-1.06794	0.28555	0.60876	WDR33
ENSG00000259081	1.87904	-0.0835198	0.105038	-0.82888	0.407173	NA
ENSG00000100106	1003.47	-0.0835299	0.0958161	-0.871746	0.383347	0.702024	TRIOBP
ENSG00000226427	1.11422	-0.0835651	0.082616	-1.07421	0.282731	NA	HMGN2P7
ENSG00000235301	1.11422	-0.0835651	0.082616	-1.07421	0.282731	NA	HLA-Z
ENSG00000258017	11.0543	-0.0835881	0.185598	-0.449969	0.652733	0.86359
ENSG00000231747	2.3774	-0.0836245	0.1169	-0.722041	0.470269	NA
ENSG00000257752	2.3774	-0.0836245	0.1169	-0.722041	0.470269	NA
ENSG00000228938	3.39939	-0.0836289	0.137161	-0.612242	0.540377	NA	SNRPD2P1
ENSG00000116096	1139.41	-0.0836298	0.0888419	-0.941314	0.346544	0.668948	SPR
ENSG00000198909	1392.71	-0.0836356	0.0812022	-1.02994	0.303036	0.62749	MAP3K3
ENSG00000285803	6.5541	-0.0836772	0.16957	-0.497089	0.619126	NA
ENSG00000251247	25.7348	-0.0836826	0.215017	-0.38829	0.697801	0.885474	ZNF345
ENSG00000153933	961.793	-0.0836878	0.0890768	-0.939526	0.347461	0.669421	DGKE
ENSG00000169302	1.11634	-0.0837102	0.0826646	-1.07586	0.281988	NA	STK32A
ENSG00000239455	1.11634	-0.0837102	0.0826646	-1.07586	0.281988	NA
ENSG00000248837	1.11634	-0.0837102	0.0826646	-1.07586	0.281988	NA
ENSG00000234213	1.7463	-0.0837445	0.0963714	-0.944913	0.344703	NA	FHP1
ENSG00000165156	2870.54	-0.0837699	0.0823656	-1.01706	0.309125	0.632522	ZHX1
ENSG00000069011	2029.46	-0.0837753	0.070263	-1.19231	0.233139	0.543903	PITX1
ENSG00000178401	953.624	-0.0837919	0.0895416	-0.935771	0.349391	0.670462	DNAJC22
ENSG00000162461	7.43162	-0.0838057	0.177046	-0.47269	0.636434	NA	SLC25A34
ENSG00000288548	2.51795	-0.0838159	0.114089	-0.747341	0.454858	NA
ENSG00000159792	1349.32	-0.0838265	0.0786	-1.06648	0.286209	0.60949	PSKH1
ENSG00000186448	127.798	-0.0838694	0.175901	-0.476867	0.633457	0.852511	ZNF197
ENSG00000227619	3.27878	-0.0839142	0.132925	-0.630212	0.528556	NA
ENSG00000125970	3337.95	-0.0839147	0.0774548	-1.08339	0.278636	0.60188	RALY
ENSG00000166788	398.347	-0.0839314	0.121109	-0.693021	0.488296	0.774705	SAAL1
ENSG00000116030	2327.85	-0.0839372	0.0684213	-1.22676	0.219912	0.526203	SUMO1
ENSG00000207697	2.70103	-0.0839619	0.124037	-0.680998	0.495873	NA	MIR573
ENSG00000236058	3.45329	-0.0839682	0.126617	-0.676356	0.498815	NA	RPL17P36
ENSG00000256209	5.8047	-0.0839981	0.160284	-0.527259	0.598014	NA
ENSG00000123472	1731.92	-0.0840153	0.0786262	-1.06856	0.28527	0.60876	ATPAF1
ENSG00000132670	1071.41	-0.0840181	0.0883661	-0.950797	0.341707	0.664351	PTPRA
ENSG00000267508	3.41445	-0.084068	0.136899	-0.617119	0.537156	NA	ZNF285
ENSG00000240785	4.65411	-0.0840883	0.150751	-0.562497	0.573777	NA	RPL36AP21
ENSG00000231170	1.11151	-0.0840923	0.0718903	-1.38116	0.167229	NA	PDK4-AS1
ENSG00000171311	527.359	-0.0840998	0.114608	-0.733802	0.463069	0.759272	EXOSC1
ENSG00000134183	19.1585	-0.0841071	0.211628	-0.397335	0.691121	0.882882	GNAT2
ENSG00000185798	232.311	-0.0841281	0.151102	-0.556723	0.577717	0.823883	WDR53
ENSG00000130244	570.998	-0.0841733	0.115299	-0.730056	0.465356	0.760598	FAM98C
ENSG00000277449	44.999	-0.0841759	0.211244	-0.397907	0.690699	0.882848	CEBPB-AS1
ENSG00000146963	814.57	-0.0842011	0.109008	-0.772389	0.439884	0.742202	LUC7L2
ENSG00000176761	1.34852	-0.0842217	0.0833659	-1.17847	0.238609	NA	ZNF285BP
ENSG00000273747	2.40367	-0.0842829	0.110807	-0.792256	0.428212	NA
ENSG00000204623	150.862	-0.0843113	0.173337	-0.486269	0.626777	0.848769	ZNRD1ASP
ENSG00000231977	1.36783	-0.0843365	0.0832595	-1.18511	0.235974	NA
ENSG00000078369	6964.05	-0.0843611	0.0596915	-1.41329	0.157571	0.434472	GNB1
ENSG00000132517	46.8092	-0.084386	0.209819	-0.401826	0.687812	0.881735	SLC52A1
ENSG00000250015	3.41807	-0.084427	0.133411	-0.646253	0.518116	NA
ENSG00000205832	1.71194	-0.0844551	0.097295	-0.939884	0.347277	NA	C16orf96
ENSG00000283445	1.27635	-0.0844789	0.0812487	-1.141	0.253869	NA
ENSG00000279373	2.13017	-0.0844941	0.100767	-0.889949	0.373493	NA
ENSG00000279568	5.84329	-0.0845016	0.153438	-0.550107	0.582246	NA
ENSG00000284070	2.41573	-0.0845076	0.107512	-0.796009	0.426027	NA
ENSG00000258527	3.31864	-0.0845574	0.124754	-0.701077	0.483255	NA	ASB9P1
ENSG00000228808	2.79005	-0.0845595	0.113735	-0.766563	0.443341	NA	HMGB3P4
ENSG00000237976	1.51321	-0.0845597	0.0960833	-0.932806	0.35092	NA	RFX5-AS1
ENSG00000287061	3.37544	-0.0845855	0.116845	-0.749666	0.453456	NA
ENSG00000149480	4812.77	-0.0846087	0.0665967	-1.27046	0.203922	0.502858	MTA2
ENSG00000244153	3.64713	-0.0846099	0.132395	-0.656413	0.511559	NA	WWP1P1
ENSG00000231228	1.43169	-0.0846489	0.0952504	-0.92938	0.352692	NA	ARPP19P1
ENSG00000126856	1.63162	-0.0846649	0.0944025	-0.960416	0.336846	NA	PRDM7
ENSG00000269289	3.6482	-0.0846655	0.132398	-0.656855	0.511274	NA
ENSG00000101574	325.47	-0.0846826	0.137475	-0.615947	0.53793	0.80246	METTL4
ENSG00000080345	1993.05	-0.0846932	0.0931879	-0.908863	0.363422	0.684104	RIF1
ENSG00000235635	1.12231	-0.0846983	0.0721353	-1.38988	0.164566	NA
ENSG00000095485	747.103	-0.0847167	0.0967625	-0.875494	0.381305	0.700088	CWF19L1
ENSG00000243137	1.1314	-0.0847218	0.0830042	-1.08741	0.276857	NA	PSG4
ENSG00000285969	1.1314	-0.0847218	0.0830042	-1.08741	0.276857	NA
ENSG00000262165	13.9484	-0.0847293	0.197613	-0.428411	0.668352	0.872373	C17orf114
ENSG00000215845	833.883	-0.0847367	0.119449	-0.709336	0.478116	0.768431	TSTD1
ENSG00000188266	110.237	-0.084753	0.175977	-0.481611	0.630082	0.850705	HYKK
ENSG00000176054	1.75334	-0.0847882	0.102379	-0.850825	0.394867	NA	RPL23P2
ENSG00000106328	1.13247	-0.0847939	0.0830281	-1.08823	0.276494	NA	FSCN3
ENSG00000164669	11.5493	-0.0848201	0.191653	-0.445458	0.655989	0.865654	INTS4P1
ENSG00000156486	13.3711	-0.0848214	0.19892	-0.42787	0.668746	0.872389	KCNS2
ENSG00000269688	31.2662	-0.0848313	0.215741	-0.393031	0.694297	0.883869
ENSG00000150756	714.588	-0.0848597	0.103801	-0.817564	0.413606	0.724372	ATPSCKMT
ENSG00000243811	1.40048	-0.0848729	0.0721514	-1.48979	0.13628	NA	APOBEC3D
ENSG00000251322	157.086	-0.0848832	0.169069	-0.501966	0.615692	0.842734	SHANK3
ENSG00000105193	19159.3	-0.0849317	0.080053	-1.06094	0.288717	0.612393	RPS16
ENSG00000179165	2.45262	-0.0849348	0.12244	-0.703955	0.481461	NA	PXT1
ENSG00000203364	1.78543	-0.0849351	0.10423	-0.840843	0.400436	NA
ENSG00000261054	2.28214	-0.0849564	0.104761	-0.839286	0.401309	NA	SYNM-AS2
ENSG00000250645	5.56461	-0.0849705	0.162925	-0.523023	0.600958	NA
ENSG00000227887	1.75653	-0.0849897	0.102422	-0.852723	0.393813	NA	RPS26P13
ENSG00000274492	1.75653	-0.0849897	0.102422	-0.852723	0.393813	NA
ENSG00000110107	6250.34	-0.0849976	0.0573904	-1.48104	0.138596	0.403911	PRPF19
ENSG00000253930	18.6113	-0.0850409	0.209196	-0.406395	0.684452	0.880705	TNFRSF10A-AS1
ENSG00000224208	1.1287	-0.0850564	0.0722796	-1.39505	0.163002	NA	ZCRB1P1
ENSG00000169972	216.333	-0.085067	0.150754	-0.564218	0.572605	0.821364	PUSL1
ENSG00000252361	4.33169	-0.0850893	0.144156	-0.595968	0.551197	NA	RNU6-118P
ENSG00000255234	1.59906	-0.0850913	0.0889306	-1.02327	0.306181	NA	CCDC90B-AS1
ENSG00000141378	1690.74	-0.0851202	0.0872786	-0.975254	0.329434	0.652474	PTRH2
ENSG00000185662	1.6313	-0.0851273	0.0885685	-1.03264	0.301773	NA	SMIM23
ENSG00000155096	5908.29	-0.0851625	0.0701751	-1.21357	0.22491	0.533318	AZIN1
ENSG00000168140	1219.22	-0.0852227	0.0870872	-0.978582	0.327787	0.650236	VASN
ENSG00000188976	3813.42	-0.0853221	0.0617106	-1.38261	0.166784	0.449417	NOC2L
ENSG00000254271	4.09264	-0.0853343	0.12774	-0.670629	0.502457	NA	ANK3-DT
ENSG00000044446	632.912	-0.0853835	0.102726	-0.831162	0.405882	0.719	PHKA2
ENSG00000254440	1.34083	-0.085433	0.0812385	-1.16742	0.243042	NA	PBOV1
ENSG00000064995	998.846	-0.0854572	0.0970367	-0.880671	0.378496	0.697997	TAF11
ENSG00000198945	9.29377	-0.0854605	0.186593	-0.456556	0.64799	0.860509	L3MBTL3
ENSG00000136450	2119.6	-0.0854605	0.0832791	-1.02621	0.304792	0.628976	SRSF1
ENSG00000100804	4277.36	-0.0854623	0.0944968	-0.904378	0.365795	0.686894	PSMB5
ENSG00000213033	1.72912	-0.0854819	0.0975472	-0.950255	0.341983	NA	AURKAP1
ENSG00000122203	1499.12	-0.08552	0.0794133	-1.07689	0.281529	0.60461	KIAA1191
ENSG00000263990	1.73722	-0.0855571	0.10319	-0.849691	0.395497	NA
ENSG00000249993	7.72759	-0.0855701	0.163423	-0.523664	0.600513	NA	BFSP2-AS1
ENSG00000185607	2.54828	-0.0856166	0.115652	-0.753432	0.45119	NA	ACTBP7
ENSG00000111640	52469.7	-0.0856318	0.0557666	-1.53554	0.124651	0.380669	GAPDH
ENSG00000178605	3079.05	-0.0856388	0.0730058	-1.17303	0.240782	0.552574	GTPBP6
ENSG00000158164	4.987	-0.0856818	0.155755	-0.553747	0.579752	NA	TMSB15A
ENSG00000105185	1755.2	-0.0856988	0.117579	-0.728826	0.466108	0.761095	PDCD5
ENSG00000174137	24.3882	-0.0857016	0.210105	-0.407599	0.683568	0.880329	FAM53A
ENSG00000066557	627.88	-0.0857026	0.104514	-0.819999	0.412216	0.723639	LRRC40
ENSG00000182484	130.386	-0.0857277	0.173379	-0.494422	0.621008	0.845378	WASH6P
ENSG00000177425	2554.09	-0.0857497	0.0767833	-1.11678	0.264087	0.583817	PAWR
ENSG00000225830	399.459	-0.0857749	0.141148	-0.607586	0.543462	0.806132	ERCC6
ENSG00000010322	877.063	-0.0858023	0.0903634	-0.949529	0.342352	0.664436	NISCH
ENSG00000285649	2.138	-0.0858631	0.102398	-0.88794	0.374573	NA
ENSG00000168772	59.4903	-0.0858705	0.207855	-0.413836	0.678995	0.877693	CXXC4
ENSG00000268942	1.49603	-0.0859397	0.0971276	-0.934649	0.349969	NA	CKS1BP3
ENSG00000138639	2.07678	-0.0859713	0.0984256	-0.922702	0.356163	NA	ARHGAP24
ENSG00000114850	3969.07	-0.0860035	0.0633963	-1.3566	0.174908	0.462212	SSR3
ENSG00000123080	714.079	-0.0860207	0.0991871	-0.867218	0.385822	0.703556	CDKN2C
ENSG00000059804	2.38139	-0.08608	0.113609	-0.786255	0.431718	NA	SLC2A3
ENSG00000110721	827.877	-0.0861198	0.103189	-0.8346	0.403943	0.717447	CHKA
ENSG00000196502	679.904	-0.0861378	0.107716	-0.79964	0.423919	0.731471	SULT1A1
ENSG00000264914	1.48588	-0.08617	0.084605	-1.24582	0.21283	NA
ENSG00000105321	496.459	-0.0861713	0.110564	-0.779377	0.435758	0.73952	CCDC9
ENSG00000196267	64.5864	-0.086197	0.205001	-0.420848	0.673866	0.874986	ZNF836
ENSG00000063241	1631.85	-0.0861977	0.0859147	-1.00326	0.315733	0.638976	ISOC2
ENSG00000119559	553.145	-0.0863026	0.105384	-0.818927	0.412828	0.724124	C19orf25
ENSG00000247240	128.171	-0.0863329	0.169049	-0.510636	0.609606	0.840151	UBL7-DT
ENSG00000199570	1.10726	-0.0863596	0.0728113	-1.39721	0.16235	NA	RNU6-228P
ENSG00000229642	1.10726	-0.0863596	0.0728113	-1.39721	0.16235	NA
ENSG00000064999	1376.99	-0.0863706	0.0847157	-1.01952	0.307955	0.631856	ANKS1A
ENSG00000196961	3113.09	-0.0863973	0.0670552	-1.28846	0.197587	0.494073	AP2A1
ENSG00000007541	1351.19	-0.0864168	0.0831825	-1.03886	0.298868	0.622656	PIGQ
ENSG00000253802	1.42088	-0.0864395	0.0727756	-1.51244	0.130423	NA	SIRLNT
ENSG00000268707	1.73828	-0.0864549	0.103683	-0.854198	0.392996	NA
ENSG00000104969	2060.4	-0.0864917	0.0713403	-1.21238	0.225368	0.533318	SGTA
ENSG00000251333	4.469	-0.0865023	0.138924	-0.635995	0.52478	NA	RTN3P1
ENSG00000147606	1.68501	-0.0865075	0.0882123	-1.05929	0.289467	NA	SLC26A7
ENSG00000285955	2.06099	-0.0865104	0.109608	-0.801366	0.42292	NA
ENSG00000118263	5.82958	-0.0865139	0.15997	-0.545022	0.585738	NA	KLF7
ENSG00000197576	10.6536	-0.0865341	0.187884	-0.460663	0.64504	0.858484	HOXA4
ENSG00000167487	308.28	-0.0865345	0.130595	-0.662516	0.50764	0.786308	KLHL26
ENSG00000226321	1.11045	-0.0865482	0.0728865	-1.39987	0.161553	NA	CROCC2
ENSG00000257146	1.11045	-0.0865482	0.0728865	-1.39987	0.161553	NA
ENSG00000271868	1.11045	-0.0865482	0.0728865	-1.39987	0.161553	NA
ENSG00000167766	1211.8	-0.0865733	0.0896899	-0.965277	0.334406	0.657485	ZNF83
ENSG00000259768	573.896	-0.0865754	0.119915	-0.722049	0.470264	0.764189	ZFHX3-AS1
ENSG00000164305	362.88	-0.0865994	0.131023	-0.661043	0.508585	0.786656	CASP3
ENSG00000180071	267.918	-0.0866005	0.13863	-0.624668	0.532189	0.799103	ANKRD18A
ENSG00000282164	6.36782	-0.0866007	0.164038	-0.532492	0.594385	NA	PEG13
ENSG00000176700	16.3978	-0.0866713	0.207383	-0.419177	0.675087	0.875393	SCAND2P
ENSG00000237433	1.65709	-0.0866838	0.093988	-0.992405	0.321	NA	RPSAP11
ENSG00000262966	1.65709	-0.0866838	0.093988	-0.992405	0.321	NA
ENSG00000163960	797.323	-0.086699	0.111484	-0.777703	0.436744	0.740271	UBXN7
ENSG00000102125	365.709	-0.0867457	0.128233	-0.676435	0.498764	0.780679	TAFAZZIN
ENSG00000242457	4.04144	-0.0868057	0.143572	-0.612086	0.540481	NA	RBBP4P2
ENSG00000020426	433.843	-0.0868378	0.120979	-0.717735	0.47292	0.765574	MNAT1
ENSG00000160953	532.514	-0.0868415	0.113683	-0.763848	0.444958	0.745906	PWWP3A
ENSG00000196227	1214.73	-0.0868521	0.0800202	-1.08537	0.277759	0.6011	FAM217B
ENSG00000139835	513.944	-0.0868589	0.116859	-0.743256	0.457327	0.754859	GRTP1
ENSG00000102385	4.20301	-0.0868965	0.14456	-0.603429	0.546223	NA	DRP2
ENSG00000223945	3.701	-0.0869029	0.132517	-0.666107	0.505343	NA	RPL6P31
ENSG00000285908	2.72198	-0.0869171	0.119263	-0.751207	0.452528	NA
ENSG00000102054	7596.54	-0.086923	0.0578952	-1.50138	0.133257	0.395123	RBBP7
ENSG00000287457	1.9798	-0.0869414	0.100294	-0.910387	0.362619	NA
ENSG00000125249	688.621	-0.0869591	0.115391	-0.753644	0.451063	0.750941	RAP2A
ENSG00000164465	412.173	-0.0869743	0.122411	-0.710459	0.477419	0.768068	DCBLD1
ENSG00000157315	12.5972	-0.0869886	0.195572	-0.445116	0.656236	0.865684	TMED6
ENSG00000207507	3.94548	-0.0870276	0.130013	-0.683603	0.494226	NA	RNU6-9
ENSG00000169181	3.16004	-0.0870574	0.126176	-0.695536	0.486719	NA	GSG1L
ENSG00000279780	2.30225	-0.0870599	0.102278	-0.913787	0.360829	NA
ENSG00000157349	412.561	-0.0870756	0.121772	-0.715101	0.474547	0.766467	DDX19B
ENSG00000229728	8.0978	-0.0870869	0.171991	-0.506045	0.612825	0.841621
ENSG00000267493	46.9777	-0.0870931	0.212671	-0.408977	0.682556	0.87995	CIRBP-AS1
ENSG00000228217	9.59417	-0.0871083	0.181262	-0.483283	0.628895	0.850016	PNRC2P1
ENSG00000137770	676.275	-0.0871258	0.103204	-0.844244	0.398533	0.713583	CTDSPL2
ENSG00000172650	3.41347	-0.0871493	0.113266	-0.787618	0.43092	NA	AGAP5
ENSG00000179409	1155.84	-0.0871675	0.0917775	-0.949793	0.342218	0.664351	GEMIN4
ENSG00000252652	2.69535	-0.0871814	0.115283	-0.777932	0.436609	NA	Y_RNA
ENSG00000197893	1.98629	-0.0872019	0.105868	-0.863755	0.387722	NA	NRAP
ENSG00000261098	7.6811	-0.0872036	0.178491	-0.487062	0.626214	NA
ENSG00000186019	7.13735	-0.0872239	0.175718	-0.496202	0.619752	NA	ZNF225-AS1
ENSG00000030066	3044.73	-0.0872576	0.0720276	-1.21145	0.225722	0.533691	NUP160
ENSG00000132481	148.329	-0.0872708	0.173023	-0.504408	0.613975	0.842246	TRIM47
ENSG00000233246	9.26826	-0.0872739	0.181514	-0.483743	0.628568	0.849791	PHC2-AS1
ENSG00000188095	3.61837	-0.0872918	0.130061	-0.688094	0.491394	NA	MESP2
ENSG00000280213	30.6828	-0.0873446	0.21559	-0.404886	0.685562	0.8811	UCKL1-AS1
ENSG00000236051	1.10832	-0.0873453	0.0732069	-1.4052	0.159962	NA	MYCBP2-AS1
ENSG00000230701	13.6856	-0.0873538	0.187788	-0.46403	0.642626	0.85743	FBXW4P1
ENSG00000186566	979.967	-0.0873624	0.0930383	-0.938994	0.347734	0.669421	GPATCH8
ENSG00000233845	1.10938	-0.0874093	0.0732322	-1.40609	0.159697	NA
ENSG00000141337	387.472	-0.0874314	0.116867	-0.748119	0.454388	0.752983	ARSG
ENSG00000147164	1569.71	-0.0874345	0.0821187	-1.06471	0.287006	0.610112	SNX12
ENSG00000109205	8.23928	-0.0874575	0.177861	-0.491296	0.623217	0.846851	ODAM
ENSG00000168970	24.2627	-0.0874779	0.214625	-0.40715	0.683898	0.880429	JMJD7-PLA2G4B
ENSG00000239213	117.156	-0.0874808	0.172875	-0.505892	0.612933	0.841621	NCK1-DT
ENSG00000005075	1153.46	-0.0875169	0.124442	-0.703212	0.481924	0.770403	POLR2J
ENSG00000167863	572.072	-0.0875192	0.20623	-0.424306	0.671343	0.873791	ATP5PD
ENSG00000166897	1.82962	-0.0875618	0.108555	-0.834881	0.403785	NA	ELFN2
ENSG00000219085	1.82962	-0.0875618	0.108555	-0.834881	0.403785	NA	NPM1P37
ENSG00000213609	5.94444	-0.08757	0.167614	-0.524322	0.600054	NA	RPL7AP50
ENSG00000163354	10.9938	-0.0876391	0.195712	-0.448047	0.654119	0.864369	DCST2
ENSG00000111271	685.952	-0.0876464	0.10872	-0.806174	0.420143	0.72901	ACAD10
ENSG00000099783	7987.55	-0.0876601	0.0618456	-1.4174	0.156366	0.433124	HNRNPM
ENSG00000248240	10.2513	-0.0876669	0.186215	-0.471684	0.637153	0.854459
ENSG00000163728	386.743	-0.0876774	0.114756	-0.764036	0.444846	0.745852	TTC14
ENSG00000167967	1707.13	-0.0877124	0.0800102	-1.09627	0.272961	0.595212	E4F1
ENSG00000116983	3.82289	-0.0877174	0.129379	-0.699726	0.484099	NA	HPCAL4
ENSG00000205683	2.94785	-0.0877269	0.119789	-0.761068	0.446616	NA	DPF3
ENSG00000099364	1600.2	-0.0877305	0.0771375	-1.13732	0.255406	0.57214	FBXL19
ENSG00000248132	1.84574	-0.0877379	0.108264	-0.840256	0.400765	NA	LINC02101
ENSG00000253315	0.965502	-0.0877473	0.0734141	-1.34504	0.178613	NA	LINC01932
ENSG00000136485	6508.4	-0.0877786	0.0663228	-1.32351	0.185666	0.477051	DCAF7
ENSG00000287592	5.49394	-0.0878139	0.141724	-0.633234	0.526581	NA
ENSG00000245205	58.8621	-0.0878761	0.205422	-0.428275	0.668451	0.872373	EEF1A1P4
ENSG00000224680	5.6273	-0.0879014	0.153139	-0.580994	0.561245	NA	PLA2G12AP1
ENSG00000273345	5.06152	-0.087914	0.149848	-0.595301	0.551642	NA
ENSG00000225548	5.27462	-0.0879221	0.150369	-0.592149	0.553751	NA	LINC01980
ENSG00000241984	5.02328	-0.0879382	0.154613	-0.573356	0.566404	NA	RPL7AP2
ENSG00000145248	0.968693	-0.0879593	0.0734981	-1.34797	0.177668	NA	SLC10A4
ENSG00000273555	0.968693	-0.0879593	0.0734981	-1.34797	0.177668	NA	MIR6812
ENSG00000287946	0.968693	-0.0879593	0.0734981	-1.34797	0.177668	NA
ENSG00000089053	4921.92	-0.0880106	0.0670654	-1.31231	0.189415	0.482105	ANAPC5
ENSG00000134897	167.568	-0.0880163	0.169324	-0.519861	0.603161	0.837055	BIVM
ENSG00000137270	1.45484	-0.0880527	0.083969	-1.23887	0.215394	NA	GCM1
ENSG00000121022	771.192	-0.0880649	0.104997	-0.838716	0.401629	0.715976	COPS5
ENSG00000228998	14.4316	-0.0880844	0.194615	-0.451501	0.651628	0.862749
ENSG00000257576	17.6405	-0.0881136	0.206818	-0.42589	0.670188	0.873102	HSPD1P4
ENSG00000272677	6.17049	-0.0881203	0.153643	-0.577192	0.56381	NA	HNRNPD-DT
ENSG00000088888	3621.98	-0.0881581	0.0682821	-1.29109	0.196674	0.493075	MAVS
ENSG00000263001	946.559	-0.088177	0.0952606	-0.92562	0.354643	0.676112	GTF2I
ENSG00000068985	1.1395	-0.088249	0.0735607	-1.42367	0.154543	NA	PAGE1
ENSG00000267943	1.1395	-0.088249	0.0735607	-1.42367	0.154543	NA
ENSG00000287312	1.1395	-0.088249	0.0735607	-1.42367	0.154543	NA
ENSG00000175115	2065.73	-0.0882838	0.0764769	-1.15439	0.248342	0.562802	PACS1
ENSG00000196712	1932.96	-0.0882919	0.0982355	-0.898787	0.368766	0.688921	NF1
ENSG00000286369	6.78214	-0.088313	0.172972	-0.512765	0.608116	NA
ENSG00000171450	14.4597	-0.088347	0.201766	-0.438285	0.66118	0.868766	CDK5R2
ENSG00000169253	7.65865	-0.0883881	0.176088	-0.502567	0.615269	NA	RPL36P14
ENSG00000266643	3.67335	-0.0884734	0.127959	-0.690703	0.489752	NA	MIR3677
ENSG00000197380	4.49437	-0.0884783	0.138013	-0.642946	0.520259	NA	DACT3
ENSG00000091732	197.534	-0.0885031	0.148149	-0.597375	0.550257	0.810273	ZC3HC1
ENSG00000178381	474.229	-0.0885518	0.11437	-0.774202	0.438812	0.7415	ZFAND2A
ENSG00000214897	1.14482	-0.0885586	0.0736828	-1.42801	0.15329	NA	PNMA6E
ENSG00000231556	1.14482	-0.0885586	0.0736828	-1.42801	0.15329	NA	RSL24D1P3
ENSG00000243304	1.46499	-0.0885765	0.0967307	-0.959477	0.337318	NA
ENSG00000092470	379.826	-0.0885778	0.121409	-0.729532	0.465677	0.760721	WDR76
ENSG00000181790	9.68008	-0.0885895	0.184816	-0.479574	0.63153	0.851343	ADGRB1
ENSG00000182400	213.108	-0.0886118	0.148411	-0.596989	0.550515	0.81032	TRAPPC6B
ENSG00000250548	2.51777	-0.0886716	0.10782	-0.838783	0.401591	NA	LINC01303
ENSG00000266365	6.50157	-0.0886766	0.168886	-0.525283	0.599386	NA
ENSG00000268996	106.537	-0.0886965	0.184331	-0.480852	0.630622	0.850751	MAN1B1-DT
ENSG00000189229	13.8731	-0.0887462	0.20367	-0.437102	0.662037	0.869196
ENSG00000144278	2.63377	-0.0887586	0.10991	-0.827065	0.4082	NA	GALNT13
ENSG00000276809	2.91987	-0.0887823	0.121086	-0.760598	0.446897	NA
ENSG00000138193	43.5558	-0.0887973	0.214514	-0.412893	0.679685	0.878168	PLCE1
ENSG00000279837	3.59758	-0.0888191	0.125725	-0.71288	0.47592	NA
ENSG00000280069	3.01838	-0.0888309	0.127543	-0.710496	0.477397	NA
ENSG00000113269	1248.56	-0.0888936	0.0825362	-1.07704	0.281464	0.60455	RNF130
ENSG00000232573	58.8527	-0.088907	0.206341	-0.431126	0.666377	0.87156	RPL3P4
ENSG00000130741	6452.82	-0.0889442	0.0720725	-1.23409	0.217169	0.522526	EIF2S3
ENSG00000165731	4292.32	-0.0889476	0.0669821	-1.32794	0.184199	0.474777	RET
ENSG00000100077	14.2608	-0.088996	0.200924	-0.44296	0.657795	0.866695	GRK3
ENSG00000231439	75.1055	-0.0890124	0.192425	-0.462353	0.643828	0.858189	WASIR2
ENSG00000180592	177.79	-0.0890253	0.153417	-0.580212	0.561771	0.815678	SKIDA1
ENSG00000269743	85.4482	-0.089026	0.19109	-0.466011	0.641207	0.857013	SLC25A53
ENSG00000280103	2.30105	-0.0890328	0.105341	-0.906465	0.36469	NA
ENSG00000103266	2102.54	-0.0890462	0.0943197	-0.944072	0.345133	0.667454	STUB1
ENSG00000108557	1844.8	-0.0890504	0.0758904	-1.17339	0.240638	0.552476	RAI1
ENSG00000134871	7.78121	-0.0890547	0.171115	-0.516888	0.605234	NA	COL4A2
ENSG00000286444	2.91199	-0.089102	0.124421	-0.725971	0.467857	NA
ENSG00000276757	3.93064	-0.0891635	0.145002	-0.619484	0.535598	NA	RN7SL192P
ENSG00000278558	43.7505	-0.0892273	0.212501	-0.419309	0.67499	0.875393	TMEM191B
ENSG00000222047	2.06165	-0.0892566	0.108896	-0.864088	0.387539	NA	C10orf55
ENSG00000243979	3.27448	-0.0892817	0.133243	-0.678079	0.497722	NA
ENSG00000086758	14017.3	-0.0892824	0.0752908	-1.18584	0.235687	0.546866	HUWE1
ENSG00000156504	2111.24	-0.0892892	0.0737345	-1.21096	0.225911	0.533829	PABIR2
ENSG00000231409	10.7477	-0.0892922	0.19168	-0.465768	0.641382	0.857013	RPL36AP8
ENSG00000249592	165.051	-0.0892977	0.160279	-0.557081	0.577472	0.823821	PCGF3-AS1
ENSG00000139620	807.418	-0.0893518	0.0919847	-0.971369	0.331364	0.654541	KANSL2
ENSG00000259764	1.54432	-0.089375	0.0917619	-1.02913	0.303419	NA	PCSK6-AS1
ENSG00000257542	1.20823	-0.0894313	0.0740146	-1.4575	0.144977	NA	OR7E47P
ENSG00000183624	2790.83	-0.0894361	0.0660204	-1.35466	0.175525	0.46343	HMCES
ENSG00000109929	2049.84	-0.0894432	0.0733568	-1.2193	0.22273	0.530536	SC5D
ENSG00000267342	10.8691	-0.0894827	0.190209	-0.473759	0.635672	0.853528
ENSG00000152457	476.284	-0.089485	0.112941	-0.79235	0.428157	0.733944	DCLRE1C
ENSG00000249500	1.2093	-0.089489	0.0740372	-1.45832	0.144751	NA	LINC01179
ENSG00000286688	1.2093	-0.089489	0.0740372	-1.45832	0.144751	NA
ENSG00000286804	1.2093	-0.089489	0.0740372	-1.45832	0.144751	NA
ENSG00000103275	2751.04	-0.0895517	0.0962365	-0.930513	0.352106	0.673755	UBE2I
ENSG00000236896	3.42556	-0.0896061	0.115465	-0.793162	0.427683	NA
ENSG00000147421	265.584	-0.0896458	0.134687	-0.665617	0.505656	0.785101	HMBOX1
ENSG00000101191	3584.14	-0.0896481	0.0650962	-1.37716	0.168462	0.451686	DIDO1
ENSG00000142449	3.05378	-0.0897514	0.122219	-0.735868	0.461811	NA	FBN3
ENSG00000168917	11.0213	-0.0897576	0.192754	-0.46849	0.639435	0.855587	SLC35G2
ENSG00000138131	3.74947	-0.0898056	0.135126	-0.673458	0.500656	NA	LOXL4
ENSG00000132819	1576.21	-0.0898088	0.076951	-1.16708	0.243177	0.556271	RBM38
ENSG00000127922	1151.67	-0.0898406	0.180824	-0.496807	0.619325	0.844422	SEM1
ENSG00000272631	66.8566	-0.089841	0.200351	-0.448062	0.654109	0.864369
ENSG00000037637	767.938	-0.0898425	0.102096	-0.879954	0.378884	0.698267	FBXO42
ENSG00000104853	5986.53	-0.0898599	0.0657462	-1.36677	0.171697	0.456683	CLPTM1
ENSG00000272768	6.86296	-0.0898621	0.172357	-0.524454	0.599963	NA
ENSG00000164818	2045.08	-0.0899064	0.0780271	-1.15225	0.24922	0.563771	DNAAF5
ENSG00000141052	0.966566	-0.0899311	0.0742821	-1.36172	0.173285	NA	MYOCD
ENSG00000135070	990.648	-0.0899401	0.089048	-1.01001	0.312491	0.635966	ISCA1
ENSG00000104059	2.00681	-0.089949	0.104702	-0.901479	0.367334	NA	FAM189A1
ENSG00000105679	0.967629	-0.0900043	0.0743106	-1.36271	0.172973	NA	GAPDHS
ENSG00000128510	4.03075	-0.0900423	0.13791	-0.651301	0.514853	NA	CPA4
ENSG00000253508	1.47188	-0.0900731	0.0864745	-1.26632	0.205399	NA
ENSG00000106080	213.327	-0.0900776	0.151134	-0.596015	0.551165	0.810627	FKBP14
ENSG00000143458	511.511	-0.0900911	0.10979	-0.820505	0.411928	0.723595	GABPB2
ENSG00000264364	8773.35	-0.0901432	0.0648194	-1.39068	0.164324	0.445403	DYNLL2
ENSG00000121068	5346.38	-0.0901811	0.0638987	-1.41131	0.158153	0.435489	TBX2
ENSG00000015475	1530.99	-0.0901876	0.077303	-1.16666	0.243348	0.556507	BID
ENSG00000246859	29.2536	-0.0901919	0.215745	-0.417906	0.676016	0.875893	STARD4-AS1
ENSG00000284128	1.15668	-0.0902122	0.0743334	-1.44491	0.148484	NA
ENSG00000186298	4181.25	-0.0902244	0.06879	-1.3116	0.189655	0.482592	PPP1CC
ENSG00000170113	641.229	-0.0902453	0.0977706	-0.923037	0.355988	0.677609	NIPA1
ENSG00000179922	188.547	-0.0902678	0.153851	-0.586575	0.557489	0.813724	ZNF784
ENSG00000234740	2.6038	-0.0902685	0.109288	-0.843848	0.398754	NA
ENSG00000204138	1211.24	-0.0902891	0.088546	-1.01971	0.307866	0.631753	PHACTR4
ENSG00000279413	27.3448	-0.0902945	0.215398	-0.420237	0.674313	0.875106
ENSG00000184856	4.67477	-0.0902982	0.148903	-0.611531	0.540848	NA	LINC00308
ENSG00000260121	3.46482	-0.09032	0.12791	-0.718676	0.472341	NA
ENSG00000258045	12.0079	-0.0903245	0.186979	-0.4793	0.631725	0.851343	Metazoa_SRP
ENSG00000259306	12.1822	-0.0903279	0.191198	-0.473102	0.63614	0.8538
ENSG00000123607	286.025	-0.0903592	0.135402	-0.667368	0.504537	0.784693	TTC21B
ENSG00000266601	6.11385	-0.090381	0.16338	-0.55953	0.5758	NA
ENSG00000181827	898.094	-0.0903924	0.112335	-0.804688	0.421	0.729566	RFX7
ENSG00000094880	1213.14	-0.0903989	0.0878803	-1.02866	0.303637	0.627801	CDC23
ENSG00000182383	2.64585	-0.090433	0.111667	-0.828209	0.407552	NA	RPL27AP5
ENSG00000200344	1.16094	-0.0904629	0.0744309	-1.44837	0.147514	NA	Y_RNA
ENSG00000229955	1.16094	-0.0904629	0.0744309	-1.44837	0.147514	NA
ENSG00000274425	1.16094	-0.0904629	0.0744309	-1.44837	0.147514	NA
ENSG00000134516	2.36586	-0.0904919	0.100597	-0.936941	0.348789	NA	DOCK2
ENSG00000244879	1812.26	-0.0905017	0.0801211	-1.12958	0.258654	0.57649	GABPB1-AS1
ENSG00000161010	393.543	-0.0905327	0.127453	-0.710305	0.477515	0.768118	MRNIP
ENSG00000283078	31.9852	-0.090533	0.215708	-0.419391	0.67493	0.875393
ENSG00000265479	5.07288	-0.0905703	0.144388	-0.642444	0.520585	NA	DTX2P1-UPK3BP1-PMS2P11
ENSG00000247903	16.3747	-0.0905794	0.207122	-0.43669	0.662336	0.869376
ENSG00000186094	4.28088	-0.0905818	0.14177	-0.643985	0.519585	NA	AGBL4
ENSG00000257433	13.8753	-0.0906287	0.19772	-0.459573	0.645822	0.859027	RPAP3-DT
ENSG00000145687	531.968	-0.0906377	0.110706	-0.818745	0.412932	0.724124	SSBP2
ENSG00000235601	2.50494	-0.09066	0.114971	-0.800602	0.423362	NA	BARX1-DT
ENSG00000218890	1.66585	-0.090676	0.0990498	-0.98173	0.326233	NA	NUFIP1P1
ENSG00000155465	6.7927	-0.0906761	0.170406	-0.534564	0.592951	NA	SLC7A7
ENSG00000141934	1623.04	-0.0906776	0.0779123	-1.16385	0.244484	0.557847	PLPP2
ENSG00000167815	3566.46	-0.0906922	0.0758475	-1.19571	0.231809	0.541883	PRDX2
ENSG00000042753	3102.81	-0.0907009	0.0895066	-1.01334	0.3109	0.63439	AP2S1
ENSG00000215283	9.3003	-0.0907086	0.177653	-0.514346	0.60701	0.839029	HMGB3P24
ENSG00000138794	416.874	-0.0907094	0.117663	-0.770907	0.440762	0.742915	CASP6
ENSG00000111707	2219.67	-0.0907945	0.0691648	-1.31273	0.189273	0.482071	SUDS3
ENSG00000245213	45.979	-0.0907995	0.209474	-0.43307	0.664964	0.870586	GALNT7-DT
ENSG00000160396	4.45737	-0.0908139	0.133891	-0.686221	0.492574	NA	HIPK4
ENSG00000228285	1.66705	-0.0908166	0.0969944	-1.00311	0.315808	NA	LYPLA2P1
ENSG00000085998	1379.72	-0.0908259	0.0782684	-1.16044	0.245871	0.559454	POMGNT1
ENSG00000125656	1102.42	-0.0908461	0.0942949	-0.963416	0.335339	0.658259	CLPP
ENSG00000197006	3715.37	-0.090867	0.0621127	-1.46294	0.143484	0.411889	METTL9
ENSG00000168259	899.224	-0.0908846	0.104073	-0.87331	0.382494	0.701053	DNAJC7
ENSG00000109171	1503.99	-0.0908948	0.0820871	-1.1073	0.268164	0.589317	SLAIN2
ENSG00000279434	15.0966	-0.0909421	0.200078	-0.454498	0.649471	0.861423
ENSG00000159884	29.1826	-0.0909551	0.202085	-0.448037	0.654127	0.864369	CCDC107
ENSG00000230082	6.29069	-0.0910517	0.163828	-0.553262	0.580084	NA	PRRT3-AS1
ENSG00000250590	1.80441	-0.0910611	0.0964717	-1.0261	0.304845	NA	LINC02492
ENSG00000226508	5.23131	-0.0910785	0.15694	-0.581951	0.560599	NA	LINC01918
ENSG00000167755	1.33225	-0.0910875	0.0885621	-1.22518	0.220509	NA	KLK6
ENSG00000224329	1.01705	-0.091093	0.0747249	-1.39117	0.164174	NA	LINC00297
ENSG00000260440	1.01705	-0.091093	0.0747249	-1.39117	0.164174	NA	LINC01544
ENSG00000235314	1.6583	-0.0911027	0.094161	-1.03696	0.299756	NA	LINC00957
ENSG00000241370	32.9509	-0.0911367	0.21559	-0.422059	0.672982	0.874645	RPP21
ENSG00000170946	242.419	-0.09114	0.136974	-0.6653	0.505859	0.785266	DNAJC24
ENSG00000073598	0.984813	-0.0911758	0.0747666	-1.37852	0.168042	NA	FNDC8
ENSG00000254463	0.984813	-0.0911758	0.0747666	-1.37852	0.168042	NA	PPIAP41
ENSG00000259205	0.984813	-0.0911758	0.0747666	-1.37852	0.168042	NA	PRKXP1
ENSG00000260377	1.19105	-0.09122	0.0747203	-1.46496	0.142932	NA
ENSG00000274116	1.19105	-0.09122	0.0747203	-1.46496	0.142932	NA
ENSG00000200385	1.17387	-0.0912202	0.0747242	-1.45876	0.14463	NA
ENSG00000103423	4593.9	-0.0912228	0.0707052	-1.29018	0.196988	0.493105	DNAJA3
ENSG00000115073	987.734	-0.0912359	0.105826	-0.862068	0.38865	0.705404	ACTR1B
ENSG00000269481	11.0132	-0.0912469	0.192982	-0.474318	0.635273	0.853338
ENSG00000230364	3.44101	-0.0912605	0.125666	-0.738852	0.459997	NA	RPL4P3
ENSG00000139180	101.478	-0.0912658	0.194584	-0.46856	0.639384	0.855587	NDUFA9
ENSG00000075234	216.996	-0.0912803	0.155836	-0.585914	0.557934	0.813724	TTC38
ENSG00000108963	381.145	-0.0912841	0.122679	-0.744094	0.45682	0.754557	DPH1
ENSG00000105197	2718.08	-0.0912854	0.0719558	-1.26862	0.204576	0.503909	TIMM50
ENSG00000283632	1.85156	-0.0912895	0.0978785	-1.01931	0.308057	NA	EXOC3L2
ENSG00000231940	2.2115	-0.0913007	0.111088	-0.84093	0.400387	NA	RPS7P3
ENSG00000164877	764.893	-0.0913029	0.129409	-0.705479	0.480512	0.769906	MICALL2
ENSG00000196581	4.25303	-0.0913125	0.140587	-0.65381	0.513234	NA	AJAP1
ENSG00000147003	9.89237	-0.0913324	0.190205	-0.481085	0.630456	0.850751	CLTRN
ENSG00000112276	1.19318	-0.0913416	0.0747673	-1.46664	0.142473	NA	BVES
ENSG00000180422	1.19318	-0.0913416	0.0747673	-1.46664	0.142473	NA	LINC00304
ENSG00000163956	3260.47	-0.0913452	0.0771601	-1.18383	0.236481	0.547087	LRPAP1
ENSG00000287886	65.0562	-0.0913819	0.205931	-0.44431	0.656819	0.865963
ENSG00000180535	9.6976	-0.0913919	0.178489	-0.514055	0.607213	0.839124	BHLHA15
ENSG00000232030	1.17706	-0.091407	0.0747963	-1.46134	0.143923	NA	MAGEB6B
ENSG00000274618	1.17706	-0.091407	0.0747963	-1.46134	0.143923	NA	H4C6
ENSG00000277954	1.17706	-0.091407	0.0747963	-1.46134	0.143923	NA
ENSG00000055950	1270.99	-0.0914323	0.0953619	-0.958775	0.337672	0.660234	MRPL43
ENSG00000252026	4.53276	-0.0914473	0.134479	-0.687595	0.491708	NA	RNU6-1262P
ENSG00000268144	4.08844	-0.0914909	0.126024	-0.743598	0.45712	NA	NIFKP6
ENSG00000076351	32.5053	-0.0915413	0.215733	-0.423555	0.67189	0.87402	SLC46A1
ENSG00000265787	10.393	-0.0915418	0.187747	-0.489699	0.624347	0.847507	CYP4F35P
ENSG00000272870	16.6122	-0.0915549	0.208035	-0.44021	0.659785	0.867912	SAP30-DT
ENSG00000078140	3494.44	-0.0915582	0.0678395	-1.34963	0.177134	0.465666	UBE2K
ENSG00000226432	2.7986	-0.091581	0.120393	-0.767045	0.443055	NA
ENSG00000236495	1.58898	-0.0916018	0.0862895	-1.30855	0.190686	NA
ENSG00000238961	2.00134	-0.0916074	0.107933	-0.889862	0.37354	NA	SNORA47
ENSG00000135829	8563.09	-0.0916114	0.0707703	-1.29449	0.195496	0.491026	DHX9
ENSG00000263627	3.40944	-0.091631	0.117035	-0.79885	0.424377	NA	PPP4R1-AS1
ENSG00000124479	1.59004	-0.0916572	0.0863063	-1.30919	0.190471	NA	NDP
ENSG00000284976	268.132	-0.0916573	0.147508	-0.621214	0.534459	0.800364
ENSG00000266910	4.45245	-0.0916789	0.14532	-0.63673	0.5243	NA
ENSG00000228007	8.49844	-0.0916894	0.161985	-0.564586	0.572355	0.821364	RPL36AP7
ENSG00000066777	1690.51	-0.0917034	0.087233	-1.05125	0.293142	0.616716	ARFGEF1
ENSG00000233108	2.15533	-0.0917758	0.103203	-0.941243	0.34658	NA	GLCCI1-DT
ENSG00000282977	2.38912	-0.0918182	0.104614	-0.944545	0.344891	NA	PCBP2-OT1
ENSG00000254294	5.16855	-0.0918394	0.157908	-0.586724	0.557389	NA	IMPDH1P6
ENSG00000141867	2924.7	-0.0918417	0.0724454	-1.26774	0.20489	0.504225	BRD4
ENSG00000234750	24.6781	-0.0918443	0.214259	-0.427772	0.668817	0.872412
ENSG00000125170	122.301	-0.0918463	0.180745	-0.508119	0.61137	0.841161	DOK4
ENSG00000099341	5328.01	-0.0918545	0.0662849	-1.38575	0.165825	0.44785	PSMD8
ENSG00000147454	600.83	-0.0918671	0.106136	-0.865586	0.386718	0.704009	SLC25A37
ENSG00000198003	19.2001	-0.0918714	0.207073	-0.441542	0.65882	0.867258	ODAD3
ENSG00000211460	2335.28	-0.0918828	0.0682727	-1.34582	0.178362	0.467256	TSN
ENSG00000131188	1035.64	-0.0918988	0.0981732	-0.93606	0.349242	0.670462	PRR7
ENSG00000104312	1109.64	-0.0919099	0.0848816	-1.08279	0.278902	0.602296	RIPK2
ENSG00000284740	4.18309	-0.0919165	0.146056	-0.631442	0.527752	NA
ENSG00000042429	59.6116	-0.091936	0.209913	-0.437991	0.661393	0.868766	MED17
ENSG00000250659	1.44085	-0.0919398	0.0857968	-1.25894	0.208052	NA
ENSG00000284773	1.44085	-0.0919398	0.0857968	-1.25894	0.208052	NA
ENSG00000072736	1184.95	-0.0919694	0.104415	-0.880812	0.37842	0.697997	NFATC3
ENSG00000121390	1857.06	-0.0919706	0.0716042	-1.28442	0.198993	0.495403	PSPC1
ENSG00000272030	1.34625	-0.0919774	0.08883	-1.23484	0.216891	NA
ENSG00000110429	592.434	-0.0920298	0.108779	-0.846053	0.397523	0.712556	FBXO3
ENSG00000138119	8223.65	-0.0920343	0.0656205	-1.40253	0.160758	0.438812	MYOF
ENSG00000136160	2.16065	-0.0920599	0.103262	-0.94398	0.34518	NA	EDNRB
ENSG00000270019	5.88021	-0.092067	0.15953	-0.582192	0.560437	NA
ENSG00000105393	223.221	-0.0921047	0.150148	-0.613362	0.539637	0.80356	BABAM1
ENSG00000171566	910.94	-0.0921056	0.0896902	-1.02691	0.304462	0.628662	PLRG1
ENSG00000226342	1.72576	-0.0921172	0.0904989	-1.09963	0.271494	NA	NMD3P1
ENSG00000037897	822.973	-0.092124	0.0981072	-0.938963	0.34775	0.669421	METTL1
ENSG00000204843	2693.77	-0.0921807	0.0735678	-1.25298	0.210212	0.511998	DCTN1
ENSG00000241829	1.34944	-0.0921822	0.0888909	-1.23706	0.216065	NA	RPL21P54
ENSG00000228445	0.99987	-0.0921943	0.07516	-1.39221	0.163859	NA	UGT1A2P
ENSG00000127054	1120.65	-0.0921949	0.0968617	-0.951824	0.341186	0.663989	INTS11
ENSG00000153310	1965.65	-0.0921999	0.076131	-1.21107	0.225868	0.533825	CYRIB
ENSG00000176014	2118.13	-0.0922069	0.0789455	-1.16796	0.242823	0.555954	TUBB6
ENSG00000105607	502.387	-0.0922253	0.110696	-0.833134	0.404769	0.718371	GCDH
ENSG00000196628	4.75853	-0.0922435	0.151911	-0.611886	0.540613	NA	TCF4
ENSG00000288598	3.82393	-0.0922441	0.135965	-0.680819	0.495986	NA
ENSG00000235354	4.11106	-0.0922546	0.142062	-0.649815	0.515812	NA	RPS29P16
ENSG00000235806	6.23783	-0.0922576	0.168166	-0.553061	0.580222	NA
ENSG00000213891	1.00093	-0.0922663	0.0751877	-1.39318	0.163566	NA	RPL3P6
ENSG00000260452	1.00093	-0.0922663	0.0751877	-1.39318	0.163566	NA	TPRKBP2
ENSG00000084754	4757.88	-0.0922743	0.0630717	-1.463	0.143466	0.411889	HADHA
ENSG00000150768	1320.86	-0.0922837	0.0791216	-1.16636	0.243468	0.556704	DLAT
ENSG00000196576	5995.71	-0.0923257	0.0620472	-1.48799	0.136753	0.401075	PLXNB2
ENSG00000065618	3.10283	-0.0923394	0.11139	-0.864924	0.38708	NA	COL17A1
ENSG00000184014	594.593	-0.0923418	0.103898	-0.888752	0.374137	0.693951	DENND5A
ENSG00000204682	436.22	-0.0923536	0.120124	-0.768878	0.441966	0.743555	MIR1915HG
ENSG00000228818	14.2091	-0.0923642	0.191848	-0.485471	0.627343	0.849112
ENSG00000160111	475.985	-0.0923824	0.116812	-0.790824	0.429047	0.734743	CPAMD8
ENSG00000147155	425.953	-0.0923902	0.118367	-0.780441	0.435131	0.739225	EBP
ENSG00000140455	535.711	-0.0923949	0.102907	-0.897821	0.369281	0.689139	USP3
ENSG00000274211	789.388	-0.0924414	0.0937899	-0.985624	0.324318	0.647367	SOCS7
ENSG00000237017	7.75233	-0.0925112	0.167798	-0.557944	0.576883	NA	PRPF31-AS1
ENSG00000183421	196.636	-0.0925544	0.147562	-0.627102	0.530593	0.798089	RIPK4
ENSG00000235726	18.1444	-0.0925809	0.210205	-0.441413	0.658914	0.867258
ENSG00000125637	1049.07	-0.0925834	0.0847003	-1.09306	0.274367	0.597003	PSD4
ENSG00000174028	30.9477	-0.0925893	0.212694	-0.435225	0.663399	0.869695	FAM3C2P
ENSG00000258279	4.47923	-0.0926021	0.14759	-0.63394	0.52612	NA	LINC00592
ENSG00000138738	191.037	-0.0926148	0.152556	-0.607145	0.543755	0.806199	PRDM5
ENSG00000142168	3796.8	-0.0926442	0.0806011	-1.14941	0.250388	0.565633	SOD1
ENSG00000226784	6.9011	-0.092647	0.169834	-0.544837	0.585866	NA	PGAM4
ENSG00000111602	5065.41	-0.0926837	0.0628399	-1.47492	0.140233	0.406664	TIMELESS
ENSG00000286873	28.094	-0.0926944	0.215043	-0.431181	0.666337	0.87156
ENSG00000197497	19.9984	-0.0927053	0.20697	-0.448843	0.653545	0.86409	ZNF665
ENSG00000227087	0.98375	-0.0927246	0.0753709	-1.3894	0.164712	NA	RBMX2P5
ENSG00000269883	0.98375	-0.0927246	0.0753709	-1.3894	0.164712	NA
ENSG00000243445	4.61573	-0.0927255	0.144413	-0.638657	0.523046	NA
ENSG00000160392	594.287	-0.0927279	0.116501	-0.795856	0.426116	0.732754	C19orf47
ENSG00000279672	21.4222	-0.0927318	0.211891	-0.438633	0.660928	0.868675
ENSG00000158062	439.477	-0.0927548	0.121666	-0.762312	0.445874	0.746216	UBXN11
ENSG00000179304	3.06418	-0.0927717	0.112988	-0.856465	0.391741	NA	FAM156B
ENSG00000263883	3.96395	-0.092781	0.146248	-0.639854	0.522267	NA	EEF1DP7
ENSG00000103479	1360.19	-0.0927846	0.0818047	-1.13422	0.256702	0.574412	RBL2
ENSG00000090061	409.481	-0.092792	0.118583	-0.782421	0.433967	0.738759	CCNK
ENSG00000259408	6.98801	-0.0928296	0.168202	-0.55556	0.578512	NA
ENSG00000281369	3.75519	-0.0928329	0.138596	-0.669641	0.503087	NA
ENSG00000087365	8838.92	-0.0928385	0.0585294	-1.58618	0.112698	0.357164	SF3B2
ENSG00000285867	54.4425	-0.092902	0.206065	-0.450862	0.652089	0.863143
ENSG00000187097	1039.93	-0.0929068	0.0987895	-0.940475	0.346974	0.669348	ENTPD5
ENSG00000249485	7.42565	-0.0929146	0.178241	-0.522763	0.601139	NA	RBBP4P1
ENSG00000186625	306.397	-0.0929463	0.139289	-0.667345	0.504552	0.784693	KATNA1
ENSG00000138336	96.6107	-0.0929631	0.187891	-0.495047	0.620567	0.845197	TET1
ENSG00000259349	146.708	-0.0929652	0.164034	-0.566603	0.570984	0.82083	APPBP2-DT
ENSG00000121005	1097.75	-0.0929982	0.0946075	-0.983001	0.325607	0.64875	CRISPLD1
ENSG00000250565	215.28	-0.0930624	0.151141	-0.615658	0.53812	0.80246	ATP6V1E2
ENSG00000168096	478.219	-0.0930744	0.115203	-0.807888	0.419155	0.728147	ANKS3
ENSG00000216425	1.52556	-0.0931238	0.0874137	-1.30028	0.193505	NA	PIMREGP2
ENSG00000287672	2.70289	-0.0931412	0.124747	-0.766833	0.443181	NA
ENSG00000107862	2674.23	-0.0931581	0.0837673	-1.11212	0.266087	0.585937	GBF1
ENSG00000087077	245.459	-0.0931619	0.158577	-0.587274	0.55702	0.813481	TRIP6
ENSG00000224186	26.2085	-0.0931974	0.215543	-0.43319	0.664877	0.870541	PITX1-AS1
ENSG00000167208	1.57554	-0.0932085	0.0754092	-1.61167	0.107035	NA	SNX20
ENSG00000223729	1.57554	-0.0932085	0.0754092	-1.61167	0.107035	NA	LINC02247
ENSG00000163918	775.527	-0.0932205	0.0994754	-0.937136	0.348688	0.670094	RFC4
ENSG00000184056	43.4927	-0.0932247	0.215699	-0.431091	0.666403	0.87156	VPS33B
ENSG00000248489	12.7044	-0.0932509	0.197241	-0.473421	0.635913	0.853706	CHD1-DT
ENSG00000177700	2272.61	-0.0932661	0.211759	-0.440441	0.659618	0.867832	POLR2L
ENSG00000146250	6.18962	-0.0932949	0.168034	-0.55891	0.576223	NA	PRSS35
ENSG00000112379	3226.14	-0.093322	0.0849587	-1.09845	0.272008	0.594087	ARFGEF3
ENSG00000280254	68.3889	-0.0933287	0.203113	-0.459047	0.646201	0.85925
ENSG00000237977	9.74285	-0.0933692	0.187684	-0.497335	0.618953	0.844125	EIF4HP2
ENSG00000111358	1230.59	-0.0933964	0.080416	-1.16141	0.245477	0.559129	GTF2H3
ENSG00000279187	3.05972	-0.093397	0.112351	-0.851869	0.394287	NA
ENSG00000130822	1.25916	-0.0934034	0.0854091	-1.18976	0.234141	NA	PNCK
ENSG00000146707	27.1115	-0.0934104	0.215749	-0.433567	0.664603	0.870392	POMZP3
ENSG00000162975	27.3659	-0.0934223	0.215322	-0.433837	0.664407	0.870392	KCNF1
ENSG00000198561	71.073	-0.0934388	0.200882	-0.465066	0.641884	0.857042	CTNND1
ENSG00000189306	1118.32	-0.0934512	0.0924614	-1.01068	0.312168	0.635739	RRP7A
ENSG00000164663	225.728	-0.093456	0.140794	-0.663826	0.506802	0.78561	USP49
ENSG00000169679	1278.6	-0.0934588	0.0917215	-1.01894	0.308229	0.63189	BUB1
ENSG00000275023	1776.45	-0.0934624	0.0769523	-1.21454	0.224541	0.532751	MLLT6
ENSG00000271976	75.9438	-0.0934788	0.198342	-0.471263	0.637453	0.854591
ENSG00000162078	875.014	-0.0934803	0.0936763	-0.997886	0.318335	0.641859	ZG16B
ENSG00000262117	1.26407	-0.0934874	0.075575	-1.51278	0.130334	NA	BCAR4
ENSG00000158113	2.06459	-0.093524	0.0968582	-1.0206	0.307442	NA	LRRC43
ENSG00000100227	1502.07	-0.0935378	0.0803281	-1.16445	0.24424	0.557705	POLDIP3
ENSG00000249476	2.62925	-0.0935428	0.10955	-0.896942	0.36975	NA
ENSG00000240970	44.106	-0.0935466	0.213839	-0.437075	0.662057	0.869196	RPL23AP64
ENSG00000005302	446.612	-0.093561	0.115257	-0.8117	0.416964	0.726454	MSL3
ENSG00000152359	314.658	-0.0936077	0.134467	-0.696121	0.486353	0.773522	POC5
ENSG00000113657	6.97244	-0.0936172	0.168081	-0.557531	0.577164	NA	DPYSL3
ENSG00000113108	153.422	-0.0936275	0.159544	-0.586944	0.557241	0.813513	APBB3
ENSG00000279623	2.01853	-0.0936369	0.108655	-0.904369	0.3658	NA
ENSG00000135046	6.44371	-0.0936397	0.161588	-0.58571	0.558071	NA	ANXA1
ENSG00000181227	12.4092	-0.093648	0.199805	-0.469644	0.638609	0.855319	DLSTP1
ENSG00000154898	7.42152	-0.09365	0.157257	-0.595257	0.551672	NA	CCDC144CP
ENSG00000131477	3.11409	-0.0936884	0.126746	-0.741803	0.458206	NA	RAMP2
ENSG00000172809	5573.87	-0.0936932	0.202029	-0.46376	0.64282	0.857618	RPL38
ENSG00000259635	3.20528	-0.0937013	0.132962	-0.710628	0.477315	NA
ENSG00000182533	1.5615	-0.0937186	0.0936676	-1.05568	0.291115	NA	CAV3
ENSG00000143549	7818	-0.0937212	0.060399	-1.5517	0.120734	0.373194	TPM3
ENSG00000215244	7.42598	-0.0937499	0.166615	-0.568392	0.569769	NA	LINC02649
ENSG00000284862	2.53912	-0.0937683	0.115387	-0.848855	0.395962	NA	CCDC39
ENSG00000147548	1848.92	-0.0937907	0.0810077	-1.15779	0.246949	0.561282	NSD3
ENSG00000166922	2.07646	-0.0937988	0.096845	-1.02488	0.305418	NA	SCG5
ENSG00000070831	5228.68	-0.0938211	0.0708269	-1.32465	0.185287	0.476522	CDC42
ENSG00000156876	273.138	-0.0938378	0.147623	-0.635736	0.524949	0.794651	SASS6
ENSG00000119335	15089.9	-0.0938666	0.0565909	-1.65868	0.0971799	0.327058	SET
ENSG00000184154	176.735	-0.0939375	0.159888	-0.587582	0.556813	0.813273	LRRC51
ENSG00000108639	7619.5	-0.0939516	0.0658941	-1.4258	0.153927	0.429519	SYNGR2
ENSG00000090971	415.541	-0.0940561	0.138363	-0.679673	0.496712	0.779209	NAT14
ENSG00000120278	3.32318	-0.0941267	0.125824	-0.773087	0.439471	NA	PLEKHG1
ENSG00000263280	8.38841	-0.0941273	0.168733	-0.556917	0.577584	0.823883
ENSG00000237101	1.38062	-0.0941482	0.089476	-1.25833	0.208273	NA
ENSG00000233057	4.01654	-0.0941842	0.139974	-0.67058	0.502488	NA	EEF1A1P14
ENSG00000255670	2.98911	-0.0942071	0.130424	-0.735457	0.462061	NA
ENSG00000254166	2.05282	-0.0942346	0.10211	-0.970351	0.331872	NA	CASC19
ENSG00000132938	3.26665	-0.0942444	0.135314	-0.704428	0.481166	NA	MTUS2
ENSG00000122367	13.5495	-0.0942643	0.197452	-0.480827	0.63064	0.850751	LDB3
ENSG00000081154	1643.29	-0.094273	0.0770046	-1.22424	0.220862	0.527706	PCNP
ENSG00000258998	1.63024	-0.0943067	0.093102	-1.07887	0.280645	NA	LINC02302
ENSG00000157191	862.16	-0.0943158	0.0902459	-1.04509	0.295982	0.619275	NECAP2
ENSG00000196109	21.1997	-0.0943183	0.211053	-0.446207	0.655447	0.865495	ZNF676
ENSG00000103126	1699.24	-0.0943192	0.0805717	-1.17059	0.241762	0.554433	AXIN1
ENSG00000196670	570.246	-0.0943287	0.116504	-0.809589	0.418176	0.727421	ZFP62
ENSG00000258439	4.12688	-0.0943519	0.13643	-0.708468	0.478654	NA
ENSG00000213672	683.385	-0.0943542	0.103178	-0.914534	0.360436	0.68068	NCKIPSD
ENSG00000102935	10.5319	-0.0943857	0.192753	-0.491769	0.622883	0.846656	ZNF423
ENSG00000219607	2.30145	-0.0944467	0.109747	-0.888247	0.374408	NA	PPP1R3G
ENSG00000105963	245.609	-0.0944618	0.146802	-0.643312	0.520022	0.792133	ADAP1
ENSG00000104728	11.2354	-0.0944642	0.187082	-0.508272	0.611263	0.841161	ARHGEF10
ENSG00000281692	1.54168	-0.0944781	0.0878838	-1.31301	0.189178	NA	PACRG-AS1
ENSG00000147123	1680.82	-0.0945085	0.0869239	-1.08723	0.276934	0.600109	NDUFB11
ENSG00000161970	202.967	-0.0945333	0.152318	-0.620489	0.534936	0.800785	RPL26
ENSG00000152475	270.833	-0.0945813	0.138161	-0.68454	0.493634	0.777307	ZNF837
ENSG00000166763	5.06437	-0.0945888	0.139293	-0.687062	0.492044	NA	STRCP1
ENSG00000185122	3270.97	-0.094596	0.0725491	-1.30388	0.192275	0.486302	HSF1
ENSG00000130720	205.867	-0.0946599	0.151684	-0.624172	0.532515	0.799274	FIBCD1
ENSG00000110811	36.3529	-0.0946615	0.215713	-0.438255	0.661202	0.868766	P3H3
ENSG00000129244	1.74188	-0.0946977	0.0915474	-1.11712	0.263941	NA	ATP1B2
ENSG00000133392	25.3907	-0.0947036	0.204965	-0.465091	0.641866	0.857042	MYH11
ENSG00000139540	3.57312	-0.0947046	0.132367	-0.731894	0.464233	NA	SLC39A5
ENSG00000123427	326.011	-0.0947462	0.125148	-0.757103	0.448988	0.749157	EEF1AKMT3
ENSG00000261824	370.62	-0.0947549	0.126778	-0.747493	0.454766	0.753145	LINC00662
ENSG00000134940	10.6098	-0.0948349	0.194919	-0.487676	0.625779	0.848122	ACRV1
ENSG00000213253	8.89438	-0.0948614	0.18263	-0.522611	0.601245	0.835738	RPL12P42
ENSG00000167799	163.897	-0.0949032	0.168336	-0.563557	0.573056	0.821424	NUDT8
ENSG00000120314	828.16	-0.0949083	0.104762	-0.905925	0.364975	0.686078	WDR55
ENSG00000233337	6.77261	-0.094947	0.169059	-0.563717	0.572947	NA	UBE2FP3
ENSG00000243989	3.47986	-0.0949579	0.120844	-0.81373	0.4158	NA	ACY1
ENSG00000125879	1.39986	-0.0949621	0.0847908	-1.2489	0.211703	NA	OTOR
ENSG00000160783	292.363	-0.0949714	0.136999	-0.693106	0.488243	0.774705	PMF1
ENSG00000172167	251.163	-0.0949807	0.141359	-0.671796	0.501714	0.782759	MTBP
ENSG00000239908	3.4427	-0.0949896	0.125707	-0.769828	0.441402	NA	RN7SL75P
ENSG00000112182	4.5051	-0.0950171	0.148797	-0.639481	0.52251	NA	BACH2
ENSG00000259212	6.78881	-0.0950356	0.172269	-0.553853	0.57968	NA
ENSG00000025770	871.58	-0.0950811	0.0909959	-1.0449	0.296069	0.619298	NCAPH2
ENSG00000225857	2.05935	-0.0951207	0.100516	-0.99542	0.319532	NA	LINC02816
ENSG00000113327	5.67451	-0.0951316	0.153666	-0.624644	0.532205	NA	GABRG2
ENSG00000130826	3085.4	-0.0951402	0.0661645	-1.43793	0.150453	0.423353	DKC1
ENSG00000271715	3.51482	-0.0951438	0.120875	-0.792443	0.428102	NA
ENSG00000253213	4.0963	-0.0951537	0.139315	-0.682755	0.494762	NA	USP12P1
ENSG00000134809	1062.59	-0.0951547	0.121475	-0.783262	0.433473	0.738175	TIMM10
ENSG00000172336	1103.63	-0.0951835	0.125939	-0.755742	0.449804	0.749739	POP7
ENSG00000262482	5.81841	-0.0952129	0.162895	-0.584447	0.558919	NA
ENSG00000172915	486.917	-0.09525	0.133155	-0.715401	0.474361	0.766376	NBEA
ENSG00000287502	4.51246	-0.0952711	0.140768	-0.682768	0.494753	NA
ENSG00000101104	910.345	-0.0952887	0.106579	-0.894055	0.371293	0.690952	PABPC1L
ENSG00000129347	806.68	-0.0953561	0.0967806	-0.985271	0.324491	0.647475	KRI1
ENSG00000161533	1173.25	-0.0953613	0.0850649	-1.12105	0.262267	0.581526	ACOX1
ENSG00000266017	14.6953	-0.0953941	0.196315	-0.486155	0.626857	0.848769	MIR4477B
ENSG00000160972	990.776	-0.0954045	0.088853	-1.07373	0.282945	0.606022	PPP1R16A
ENSG00000089094	1572.81	-0.0954123	0.0760622	-1.2544	0.209697	0.511582	KDM2B
ENSG00000168843	407.119	-0.0954149	0.137999	-0.691555	0.489217	0.775133	FSTL5
ENSG00000010278	6875.78	-0.0954248	0.0653332	-1.46059	0.144129	0.413086	CD9
ENSG00000065923	2070.94	-0.0954609	0.0784469	-1.21689	0.223645	0.53163	SLC9A7
ENSG00000202441	6.96786	-0.0955356	0.171765	-0.559437	0.575863	NA	RNY4P10
ENSG00000175832	74.6247	-0.0955442	0.19944	-0.479094	0.631872	0.851361	ETV4
ENSG00000128309	1057.19	-0.0955571	0.0853926	-1.11901	0.263135	0.582184	MPST
ENSG00000169862	569.122	-0.0955621	0.124091	-0.770131	0.441222	0.743164	CTNND2
ENSG00000180543	591.758	-0.0955783	0.117632	-0.812531	0.416487	0.726179	TSPYL5
ENSG00000234500	6.20784	-0.0956284	0.153007	-0.628037	0.52998	NA
ENSG00000212125	5.17045	-0.0956438	0.159057	-0.606736	0.544026	NA	TAS2R15P
ENSG00000124228	1661.57	-0.0956945	0.0802231	-1.19284	0.232931	0.543496	DDX27
ENSG00000160294	1735.57	-0.0957066	0.0787031	-1.21604	0.223969	0.531935	MCM3AP
ENSG00000226082	2.72547	-0.0957582	0.116205	-0.844678	0.398291	NA
ENSG00000271283	1.87128	-0.0957616	0.101512	-0.974893	0.329613	NA
ENSG00000174748	31732.6	-0.0957734	0.0680688	-1.40701	0.159426	0.437076	RPL15
ENSG00000253030	1.9916	-0.0957834	0.0989546	-1.01285	0.311134	NA	MIR2116
ENSG00000187994	25.7245	-0.0958051	0.214046	-0.447174	0.654749	0.864981	RINL
ENSG00000274367	4.56075	-0.0958064	0.149528	-0.649343	0.516117	NA
ENSG00000151468	2.24253	-0.0958118	0.115241	-0.851829	0.394309	NA	CCDC3
ENSG00000213332	2.24253	-0.0958118	0.115241	-0.851829	0.394309	NA	SLC25A5P6
ENSG00000239557	2.2166	-0.0958354	0.112315	-0.873105	0.382606	NA	PPP2R5CP
ENSG00000240950	9.61668	-0.095873	0.187671	-0.510771	0.609512	0.84013
ENSG00000161203	9874.39	-0.0958813	0.0556435	-1.72314	0.0848639	0.300279	AP2M1
ENSG00000207041	1.93642	-0.0959265	0.098977	-1.06609	0.286381	NA	RNU6-3P
ENSG00000248557	5.76135	-0.0959924	0.164986	-0.584577	0.558832	NA
ENSG00000184470	980.512	-0.0959947	0.0881	-1.08959	0.275892	0.59919	TXNRD2
ENSG00000236060	18.8455	-0.0960425	0.212313	-0.452821	0.650678	0.862141	HSPB1P1
ENSG00000267882	13.2501	-0.0960788	0.197108	-0.489196	0.624703	0.847507
ENSG00000261707	3.13123	-0.0960988	0.124955	-0.785755	0.432011	NA
ENSG00000161547	3039.52	-0.0961151	0.0637783	-1.50701	0.131807	0.392734	SRSF2
ENSG00000240471	1.25597	-0.0961424	0.0866298	-1.20473	0.228307	NA	PHB1P8
ENSG00000268230	49.3312	-0.0961478	0.209147	-0.459773	0.645679	0.858906
ENSG00000178996	569.501	-0.0961529	0.112149	-0.857388	0.39123	0.707596	SNX18
ENSG00000265566	1.54289	-0.0961694	0.0869309	-1.31388	0.188886	NA	RN7SL605P
ENSG00000277758	12.2959	-0.0962133	0.183755	-0.523264	0.60079	0.835422	SYT15B
ENSG00000132141	25.7231	-0.0962144	0.214329	-0.449484	0.653083	0.863688	CCT6B
ENSG00000276075	8.26192	-0.0962299	0.180887	-0.531488	0.595081	0.832287
ENSG00000122778	870.143	-0.0962414	0.0951954	-1.011	0.312015	0.635739	KIAA1549
ENSG00000187902	1.58188	-0.0962649	0.0946271	-1.07406	0.282795	NA	SHISA7
ENSG00000278948	3.13179	-0.0962656	0.128467	-0.76647	0.443397	NA
ENSG00000252355	1.80636	-0.0962885	0.0916585	-1.14238	0.253294	NA	RN7SKP287
ENSG00000130749	1930.77	-0.0963078	0.0794081	-1.2128	0.225206	0.533318	ZC3H4
ENSG00000260774	12.9361	-0.0963113	0.194979	-0.491619	0.622989	0.846659
ENSG00000230965	9.97363	-0.0963168	0.189568	-0.511215	0.609201	0.839876	SNX18P13
ENSG00000149591	55.0882	-0.0963179	0.206891	-0.465852	0.641321	0.857013	TAGLN
ENSG00000128039	474.588	-0.0963674	0.120438	-0.800134	0.423633	0.731197	SRD5A3
ENSG00000154358	139.455	-0.096391	0.167653	-0.574721	0.56548	0.817789	OBSCN
ENSG00000140612	2295.19	-0.0963918	0.0746834	-1.29066	0.19682	0.493092	SEC11A
ENSG00000248238	2.44002	-0.0963997	0.107305	-0.935583	0.349488	NA	LINC02438
ENSG00000235159	9.39718	-0.0964437	0.186212	-0.517736	0.604642	0.837797	LINC02939
ENSG00000260641	1.6206	-0.0964503	0.0993282	-1.03241	0.301879	NA	TSPAN5-DT
ENSG00000272950	1.51483	-0.0964507	0.0847635	-1.29178	0.196433	NA
ENSG00000207425	53.5311	-0.0964821	0.208097	-0.463336	0.643123	0.857703	Y_RNA
ENSG00000224114	2.21766	-0.0965016	0.112655	-0.876344	0.380843	NA
ENSG00000148400	486.605	-0.096559	0.124327	-0.77666	0.437359	0.740784	NOTCH1
ENSG00000185453	97.7974	-0.0965987	0.18993	-0.508137	0.611358	0.841161	ZSWIM9
ENSG00000234678	63.1768	-0.0966178	0.203237	-0.475361	0.634529	0.853208	ELF3-AS1
ENSG00000267340	1.87022	-0.0966545	0.101988	-0.978637	0.327759	NA
ENSG00000116830	2581.7	-0.0967014	0.0845782	-1.14335	0.252894	0.568932	TTF2
ENSG00000133640	1.26513	-0.0967105	0.076802	-1.53722	0.124238	NA	LRRIQ1
ENSG00000203730	1.26513	-0.0967105	0.076802	-1.53722	0.124238	NA	TEDDM1
ENSG00000231057	1.26513	-0.0967105	0.076802	-1.53722	0.124238	NA	NEK2-DT
ENSG00000231345	143.898	-0.0967573	0.175651	-0.551128	0.581546	0.825323	BEND3P1
ENSG00000167543	1004.33	-0.0967749	0.0947508	-1.02135	0.307091	0.630737	TP53I13
ENSG00000175866	900.817	-0.0968051	0.0962891	-1.0053	0.314753	0.638025	BAIAP2
ENSG00000171094	1.52677	-0.0968252	0.087317	-1.31324	0.189102	NA	ALK
ENSG00000223566	1.31734	-0.0968571	0.089334	-1.24489	0.213173	NA	TNRC18P2
ENSG00000188227	264.259	-0.0968696	0.138165	-0.701136	0.483218	0.771542	ZNF793
ENSG00000259064	3.47651	-0.0968834	0.126944	-0.792037	0.428339	NA
ENSG00000180769	141.006	-0.0968938	0.163789	-0.591488	0.554194	0.811809	WDFY3-AS2
ENSG00000275232	1.26939	-0.0969507	0.0768916	-1.54046	0.123448	NA
ENSG00000156509	14.9236	-0.0969636	0.207027	-0.468444	0.639467	0.855587	FBXO43
ENSG00000160404	487.806	-0.0969665	0.118034	-0.821426	0.411403	0.723024	TOR2A
ENSG00000075399	459.802	-0.0969671	0.11419	-0.849086	0.395833	0.711158	VPS9D1
ENSG00000235381	9.38584	-0.0969754	0.184211	-0.530745	0.595595	0.832382
ENSG00000226948	1.25704	-0.0969955	0.08699	-1.21003	0.226268	NA	RPS4XP2
ENSG00000243498	4.71035	-0.0970019	0.137773	-0.71458	0.474869	NA	UBA52P5
ENSG00000287811	6.05758	-0.0970119	0.164726	-0.594965	0.551867	NA
ENSG00000111405	1.9938	-0.0970266	0.105368	-0.963061	0.335517	NA	ENDOU
ENSG00000256235	188.838	-0.097031	0.155871	-0.622511	0.533606	0.799821	SMIM3
ENSG00000146090	5.18065	-0.0970415	0.148251	-0.653648	0.513338	NA	RASGEF1C
ENSG00000271029	1.71421	-0.0970526	0.1014	-1.02856	0.303685	NA
ENSG00000188996	4.58196	-0.09709	0.148451	-0.663575	0.506962	NA	HUS1B
ENSG00000183718	170.711	-0.0970929	0.163016	-0.595391	0.551582	0.810762	TRIM52
ENSG00000203772	31.47	-0.0971004	0.215758	-0.450528	0.652329	0.863181	SPRN
ENSG00000157625	979.295	-0.0971023	0.104574	-0.928576	0.353109	0.674805	TAB3
ENSG00000274363	3.16124	-0.0971119	0.130028	-0.751009	0.452647	NA
ENSG00000134780	407.391	-0.0971146	0.124723	-0.778716	0.436147	0.739873	DAGLA
ENSG00000116874	295.588	-0.0971237	0.130893	-0.742006	0.458083	0.755598	WARS2
ENSG00000073905	6.71692	-0.0971238	0.167526	-0.580981	0.561253	NA	VDAC1P1
ENSG00000271862	8.74522	-0.0971615	0.182953	-0.53403	0.593321	0.831261
ENSG00000184033	1.56469	-0.0972316	0.0953053	-1.07353	0.283035	NA	CTAG1B
ENSG00000251988	1.598	-0.0972382	0.0948857	-1.08351	0.278583	NA	RNU4ATAC18P
ENSG00000052723	3092.84	-0.0972422	0.0709152	-1.37124	0.170301	0.454674	SIKE1
ENSG00000272843	4.50682	-0.0972598	0.148453	-0.662721	0.507509	NA
ENSG00000272138	3.56662	-0.0972634	0.119552	-0.847086	0.396947	NA	LINC01607
ENSG00000171307	1018.73	-0.097268	0.084721	-1.14809	0.25093	0.56631	ZDHHC16
ENSG00000272953	13.0843	-0.0973751	0.202221	-0.481392	0.630238	0.850751
ENSG00000241101	3.85046	-0.0973755	0.124767	-0.784487	0.432755	NA	PRICKLE2-AS2
ENSG00000111642	480.748	-0.0973976	0.113807	-0.85576	0.39213	0.708015	CHD4
ENSG00000106245	570.236	-0.0974752	0.117193	-0.831686	0.405586	0.718978	BUD31
ENSG00000286074	1.60404	-0.0975224	0.0868546	-1.34305	0.179257	NA
ENSG00000090060	6295.94	-0.0975454	0.0625648	-1.55911	0.11897	0.3694	PAPOLA
ENSG00000127824	187.14	-0.0975498	0.153234	-0.636587	0.524394	0.794327	TUBA4A
ENSG00000153406	2710.4	-0.0975543	0.0706005	-1.38177	0.167041	0.449797	NMRAL1
ENSG00000149646	6.28112	-0.0975557	0.162357	-0.605049	0.545146	NA	CNBD2
ENSG00000213753	651.348	-0.0975594	0.101156	-0.964448	0.334821	0.658035	CENPBD2P
ENSG00000026297	265.541	-0.0975621	0.159845	-0.610077	0.541811	0.805244	RNASET2
ENSG00000269821	118.766	-0.0976054	0.194008	-0.502852	0.615068	0.842485	KCNQ1OT1
ENSG00000203327	2.12262	-0.0976117	0.10274	-1.00427	0.315247	NA
ENSG00000168002	2169.73	-0.0976191	0.0945572	-1.03236	0.301904	0.626154	POLR2G
ENSG00000162734	1548.09	-0.0976341	0.0909314	-1.07368	0.282967	0.606022	PEA15
ENSG00000100151	427.638	-0.0976857	0.11476	-0.851189	0.394664	0.709926	PICK1
ENSG00000214988	2.60837	-0.0976921	0.123718	-0.804729	0.420976	NA	RPL7AP26
ENSG00000103549	3072.09	-0.0976932	0.0671499	-1.45484	0.145714	0.415487	RNF40
ENSG00000173914	609.225	-0.0976965	0.1022	-0.955882	0.339132	0.662253	RBM4B
ENSG00000271889	2.932	-0.0977078	0.130346	-0.760259	0.4471	NA
ENSG00000088247	5759.57	-0.0977096	0.058947	-1.65758	0.097403	0.327609	KHSRP
ENSG00000184659	2.15852	-0.0977243	0.106171	-0.971999	0.331051	NA	FOXD4L4
ENSG00000222046	4.18199	-0.097754	0.146623	-0.675854	0.499133	NA	DCDC2B
ENSG00000164707	3.03488	-0.0977755	0.111757	-0.893683	0.371491	NA	SLC13A4
ENSG00000140688	966.973	-0.0977783	0.0884872	-1.10498	0.269168	0.590561	RUSF1
ENSG00000148341	4647.17	-0.0977961	0.0680664	-1.43676	0.150785	0.423884	SH3GLB2
ENSG00000125459	384.525	-0.0978036	0.132555	-0.737947	0.460547	0.757249	MSTO1
ENSG00000138760	5597.95	-0.0978822	0.0694833	-1.40872	0.158918	0.436196	SCARB2
ENSG00000279089	60.504	-0.0978824	0.205205	-0.477348	0.633114	0.852334
ENSG00000232104	9.65558	-0.0978849	0.18394	-0.534905	0.592716	0.831261	RFX3-DT
ENSG00000274204	1.33346	-0.0979148	0.0896515	-1.25611	0.209076	NA
ENSG00000178162	2.70789	-0.0979304	0.108677	-0.927476	0.353679	NA	FAR2P2
ENSG00000152601	1932.1	-0.097934	0.0851487	-1.15015	0.250081	0.565018	MBNL1
ENSG00000128928	1781.42	-0.0979459	0.0728869	-1.34379	0.179017	0.467737	IVD
ENSG00000118495	3.1349	-0.0979679	0.125945	-0.79629	0.425863	NA	PLAGL1
ENSG00000203791	184.323	-0.0979711	0.150169	-0.652473	0.514096	0.789186	EEF1AKMT2
ENSG00000132600	1238.46	-0.0979726	0.0803089	-1.21994	0.222486	0.530032	PRMT7
ENSG00000243406	10.0545	-0.0979831	0.189841	-0.515816	0.605983	0.83849	MRPS31P5
ENSG00000121864	919.11	-0.0980359	0.0909855	-1.07749	0.281262	0.60441	ZNF639
ENSG00000061656	105.512	-0.098061	0.19382	-0.505657	0.613098	0.841621	SPAG4
ENSG00000268756	3.47978	-0.0980978	0.137778	-0.713713	0.475404	NA
ENSG00000108591	532.827	-0.0981223	0.112798	-0.869913	0.384348	0.702437	DRG2
ENSG00000198223	1.2662	-0.0981368	0.0773375	-1.54809	0.1216	NA	CSF2RA
ENSG00000264080	3.10288	-0.0981462	0.127975	-0.782721	0.433791	NA
ENSG00000162601	864.155	-0.0981467	0.101467	-0.967298	0.333395	0.656258	MYSM1
ENSG00000165458	6795.66	-0.0981499	0.057726	-1.70027	0.0890811	0.308515	INPPL1
ENSG00000130340	772.237	-0.0981509	0.100979	-0.971979	0.331061	0.654505	SNX9
ENSG00000234354	2.2543	-0.0981739	0.110542	-0.910945	0.362324	NA	RPS26P47
ENSG00000169126	3.64208	-0.098197	0.126106	-0.811015	0.417357	NA	ODAD2
ENSG00000184787	2239.12	-0.0982313	0.0686797	-1.43027	0.152639	0.426947	UBE2G2
ENSG00000238317	2.84066	-0.0982382	0.126976	-0.779986	0.435399	NA	SNORD11
ENSG00000188315	50.68	-0.0982395	0.210817	-0.465941	0.641258	0.857013	C3orf62
ENSG00000071967	8.56308	-0.0982513	0.17364	-0.566037	0.571368	0.82083	CYBRD1
ENSG00000170458	34.64	-0.09826	0.215527	-0.454707	0.64932	0.861423	CD14
ENSG00000228126	4.2985	-0.0982851	0.139737	-0.714897	0.474673	NA	FALEC
ENSG00000154767	842.335	-0.0982901	0.094702	-1.0379	0.299319	0.623062	XPC
ENSG00000185670	171.232	-0.0982929	0.155164	-0.63342	0.52646	0.795825	ZBTB3
ENSG00000168172	449.637	-0.0983585	0.140535	-0.699916	0.48398	0.771701	HOOK3
ENSG00000258608	3.52814	-0.0983744	0.136444	-0.724677	0.46865	NA	DNAJC19P9
ENSG00000272791	19.7074	-0.0983754	0.207621	-0.473321	0.635985	0.853732
ENSG00000233859	2.2499	-0.0983811	0.112975	-0.892888	0.371917	NA	ADH5P4
ENSG00000280073	5.70629	-0.0984084	0.16099	-0.613347	0.539647	NA
ENSG00000155111	713.278	-0.0984185	0.097697	-1.00741	0.313739	0.636999	CDK19
ENSG00000166813	20.8026	-0.0984285	0.210226	-0.46924	0.638898	0.855372	KIF7
ENSG00000285533	87.5586	-0.0984425	0.190728	-0.515971	0.605874	0.83849	RELA-DT
ENSG00000111605	2899.59	-0.0984533	0.0726622	-1.35494	0.175437	0.463311	CPSF6
ENSG00000243279	43.8136	-0.0984614	0.214065	-0.459117	0.64615	0.85925	PRAF2
ENSG00000113328	1833.67	-0.0984784	0.0771865	-1.27587	0.202002	0.49983	CCNG1
ENSG00000162650	290.766	-0.0984844	0.136439	-0.72181	0.470411	0.764262	ATXN7L2
ENSG00000213542	6.25415	-0.0985079	0.167628	-0.587211	0.557062	NA	RPL7AP43
ENSG00000104964	2138.54	-0.0985164	0.0865026	-1.13886	0.25476	0.571243	TLE5
ENSG00000103550	1010.88	-0.0985173	0.0860465	-1.1449	0.252249	0.568109	KNOP1
ENSG00000284237	1.79056	-0.0985346	0.0982846	-1.08227	0.279131	NA	LINC02767
ENSG00000243101	1.26726	-0.0986008	0.0775105	-1.55186	0.120696	NA	RPS3P7
ENSG00000213492	1.92719	-0.0986313	0.107401	-0.952655	0.340765	NA	NT5C3AP1
ENSG00000175550	2705.96	-0.0986373	0.176088	-0.560143	0.575382	0.822809	DRAP1
ENSG00000183199	78.0637	-0.0986515	0.194378	-0.507864	0.611549	0.841196	HSP90AB3P
ENSG00000278505	1.60462	-0.0986772	0.0985513	-1.05885	0.28967	NA	C17orf78
ENSG00000088854	175.277	-0.098689	0.164948	-0.598228	0.549688	0.810133	DNAAF9
ENSG00000260176	16.7751	-0.0986992	0.205449	-0.480815	0.630648	0.850751
ENSG00000232412	1.91547	-0.0987031	0.10548	-0.968773	0.332659	NA	STAG2-AS1
ENSG00000239332	1.91547	-0.0987031	0.10548	-0.968773	0.332659	NA	LINC01119
ENSG00000198858	997.018	-0.0987391	0.103305	-0.955749	0.339199	0.662253	R3HDM4
ENSG00000104983	220.45	-0.0987528	0.161092	-0.612959	0.539903	0.803669	CCDC61
ENSG00000187164	2894.98	-0.098762	0.0758883	-1.30142	0.193115	0.48757	SHTN1
ENSG00000225138	116.838	-0.0987674	0.187668	-0.525983	0.5989	0.834434	SLC9A3-AS1
ENSG00000111261	795.212	-0.0987884	0.0963133	-1.02573	0.305017	0.629228	MANSC1
ENSG00000224138	3.48355	-0.0988505	0.132591	-0.759827	0.447358	NA
ENSG00000246523	19.8321	-0.0988714	0.20875	-0.474369	0.635237	0.853338	FZD4-DT
ENSG00000229563	1.30376	-0.0988718	0.0776037	-1.56619	0.117303	NA	LINC01204
ENSG00000076928	2153.18	-0.0988838	0.0776337	-1.2737	0.202772	0.500909	ARHGEF1
ENSG00000165555	26.2833	-0.0988978	0.214702	-0.461223	0.644639	0.858292	NOXRED1
ENSG00000099203	162.65	-0.0988988	0.161935	-0.610505	0.541528	0.805112	TMED1
ENSG00000277128	4.14045	-0.0989133	0.117941	-0.863916	0.387634	NA
ENSG00000176105	3134.21	-0.0989252	0.0763044	-1.29646	0.194818	0.490146	YES1
ENSG00000175548	426.067	-0.0989426	0.122357	-0.808688	0.418695	0.727734	ALG10B
ENSG00000253712	1.60888	-0.0989443	0.0986159	-1.0614	0.288508	NA	LINC02886
ENSG00000146966	3.39042	-0.0989596	0.119127	-0.858448	0.390645	NA	DENND2A
ENSG00000266605	6.69059	-0.0989757	0.16208	-0.607676	0.543402	NA	LONRF2P1
ENSG00000188818	8.3093	-0.09904	0.176092	-0.563727	0.57294	0.8214	ZDHHC11
ENSG00000266507	2.42617	-0.0990464	0.106965	-0.962193	0.335953	NA	MIR4479
ENSG00000123612	11.4859	-0.0990497	0.197147	-0.504014	0.614252	0.842337	ACVR1C
ENSG00000011426	2146.28	-0.0990659	0.0858082	-1.15451	0.24829	0.562763	ANLN
ENSG00000249242	1449.84	-0.099074	0.0818406	-1.21055	0.226067	0.533887	TMEM150C
ENSG00000227598	7.16754	-0.099115	0.17194	-0.574912	0.565351	NA
ENSG00000124116	1.58956	-0.099144	0.0989842	-1.05664	0.290677	NA	WFDC3
ENSG00000138759	694.499	-0.0991571	0.11391	-0.87054	0.384005	0.70242	FRAS1
ENSG00000232794	2.53158	-0.0991884	0.113124	-0.91527	0.36005	NA	HNRNPDP1
ENSG00000172927	23.7517	-0.0992138	0.213791	-0.465022	0.641916	0.857042	MYEOV
ENSG00000157978	780.592	-0.0992333	0.0918806	-1.08002	0.280135	0.603197	LDLRAP1
ENSG00000236846	1.2914	-0.0992363	0.0876886	-1.23421	0.217123	NA
ENSG00000259268	2.55205	-0.0992364	0.118005	-0.878221	0.379824	NA
ENSG00000263345	14.3621	-0.0992752	0.205664	-0.483205	0.62895	0.85002	SGSM2-AS1
ENSG00000196419	9830.83	-0.0992902	0.0641189	-1.54853	0.121494	0.374525	XRCC6
ENSG00000119723	92.0216	-0.0993322	0.194321	-0.511405	0.609068	0.839834	COQ6
ENSG00000253506	5.14957	-0.0993337	0.154327	-0.65466	0.512687	NA	NACA2
ENSG00000258301	2.52759	-0.0993421	0.117122	-0.859838	0.389878	NA	VASH1-AS1
ENSG00000040933	612.514	-0.0993477	0.104583	-0.949972	0.342127	0.664351	INPP4A
ENSG00000110195	19.1929	-0.0993572	0.20473	-0.487465	0.625929	0.848183	FOLR1
ENSG00000101363	820.419	-0.0993808	0.102601	-0.968608	0.332741	0.655645	MANBAL
ENSG00000176715	959.616	-0.0994337	0.0862411	-1.15295	0.24893	0.563451	ACSF3
ENSG00000212829	3.39749	-0.0994361	0.126981	-0.808268	0.418936	NA	RPS26P3
ENSG00000257283	3.57285	-0.0994435	0.127396	-0.785645	0.432076	NA
ENSG00000214140	2.55352	-0.0994449	0.120074	-0.840388	0.400691	NA	PRCD
ENSG00000248643	6.70087	-0.0994687	0.168304	-0.595685	0.551386	NA	RBM14-RBM4
ENSG00000075826	3.9405	-0.0994862	0.136626	-0.741183	0.458582	NA	SEC31B
ENSG00000107140	991.114	-0.0995426	0.100296	-0.992479	0.320964	0.643979	TESK1
ENSG00000263050	7.85181	-0.0995472	0.172908	-0.574479	0.565644	NA	DPH1-AS1
ENSG00000184185	1.48046	-0.0995796	0.0862626	-1.30031	0.193494	NA	KCNJ12
ENSG00000213782	14.5968	-0.0995806	0.201798	-0.493138	0.621915	0.845933	DDX47
ENSG00000230979	26.8579	-0.0995836	0.215757	-0.461435	0.644487	0.858211
ENSG00000073169	684.003	-0.0995854	0.100353	-0.992308	0.321047	0.644054	SELENOO
ENSG00000257074	7.349	-0.0996042	0.16619	-0.604293	0.545649	NA	RPL29P33
ENSG00000267082	4.52251	-0.0996218	0.143233	-0.702376	0.482445	NA
ENSG00000168884	1181.54	-0.099628	0.0952932	-1.04546	0.295812	0.618999	TNIP2
ENSG00000123143	2476.4	-0.0996386	0.0696756	-1.43003	0.152709	0.426978	PKN1
ENSG00000278535	264.722	-0.0996681	0.14573	-0.683945	0.49401	0.777643	DHRS11
ENSG00000091622	119.167	-0.0996745	0.175666	-0.56739	0.570449	0.820592	PITPNM3
ENSG00000196724	196.948	-0.0996821	0.147517	-0.675697	0.499233	0.780847	ZNF418
ENSG00000145730	1396.03	-0.0996832	0.102899	-0.968768	0.332661	0.655604	PAM
ENSG00000126215	668.438	-0.0997092	0.10785	-0.924436	0.355259	0.676855	XRCC3
ENSG00000162512	857.797	-0.0997312	0.0923707	-1.07965	0.280299	0.603238	SDC3
ENSG00000182771	5.68878	-0.0997332	0.155223	-0.644787	0.519065	NA	GRID1
ENSG00000100253	1.94544	-0.099744	0.107624	-0.962771	0.335662	NA	MIOX
ENSG00000259467	1.38436	-0.0997929	0.077929	-1.59943	0.109725	NA	NDUFAF4P1
ENSG00000198768	2.56946	-0.099813	0.097599	-1.12249	0.261654	NA	APCDD1L
ENSG00000165379	24.0064	-0.099817	0.207172	-0.483493	0.628745	0.849884	LRFN5
ENSG00000260917	117.71	-0.0998364	0.181871	-0.549026	0.582988	0.826131
ENSG00000273711	5.85948	-0.0998503	0.15772	-0.631886	0.527461	NA
ENSG00000128585	507.192	-0.0998553	0.107869	-0.925703	0.354601	0.676112	MKLN1
ENSG00000281005	18.3075	-0.0998924	0.206357	-0.484098	0.628316	0.849791	LINC00921
ENSG00000126522	332.545	-0.0998953	0.126681	-0.788474	0.430419	0.735814	ASL
ENSG00000180764	22.1519	-0.099904	0.21028	-0.47679	0.633511	0.852515	PIPSL
ENSG00000171017	24.2667	-0.0999434	0.206615	-0.482036	0.629781	0.850509	LRRC8E
ENSG00000178917	37.7048	-0.0999725	0.214194	-0.466254	0.641034	0.857013	ZNF852
ENSG00000259232	1.55348	-0.100023	0.0858245	-1.32831	0.184075	NA
ENSG00000146067	561.077	-0.100037	0.101888	-0.981823	0.326187	0.648979	FAM193B
ENSG00000157212	533.57	-0.100057	0.112134	-0.892314	0.372225	0.692135	PAXIP1
ENSG00000225400	1.27422	-0.100065	0.0881698	-1.23328	0.217472	NA	RAB28P5
ENSG00000124181	3406.64	-0.100075	0.0726741	-1.37703	0.168502	0.451719	PLCG1
ENSG00000184735	21.3898	-0.100083	0.211927	-0.472376	0.636658	0.854215	DDX53
ENSG00000280160	4.31772	-0.10009	0.141338	-0.718767	0.472285	NA
ENSG00000105700	455.967	-0.100108	0.112805	-0.887357	0.374887	0.694632	KXD1
ENSG00000165795	139.841	-0.100111	0.165506	-0.604822	0.545297	0.807298	NDRG2
ENSG00000153187	14306	-0.100169	0.0570289	-1.75645	0.0790115	0.287613	HNRNPU
ENSG00000259137	5.9958	-0.100177	0.159419	-0.633376	0.526488	NA
ENSG00000132388	1082.78	-0.100178	0.101386	-0.988148	0.32308	0.646149	UBE2G1
ENSG00000267152	4.60703	-0.100182	0.149497	-0.67126	0.502055	NA
ENSG00000236683	2.8999	-0.100208	0.130231	-0.778043	0.436543	NA	HMGA1P1
ENSG00000122512	799.052	-0.10021	0.0989139	-1.01311	0.31101	0.634475	PMS2
ENSG00000101665	385.024	-0.100263	0.118839	-0.843608	0.398889	0.713735	SMAD7
ENSG00000126016	180.774	-0.100284	0.161484	-0.620971	0.534619	0.800519	AMOT
ENSG00000070404	234.219	-0.100298	0.154272	-0.650063	0.515652	0.790104	FSTL3
ENSG00000226953	11.0397	-0.100301	0.193048	-0.521832	0.601787	0.835982	NCKAP5-AS2
ENSG00000176623	1454.8	-0.100307	0.0847102	-1.18415	0.236354	0.547063	RMDN1
ENSG00000215529	1.96925	-0.100312	0.110817	-0.941785	0.346303	NA	EFCAB8
ENSG00000170485	32.8066	-0.100316	0.215695	-0.464949	0.641968	0.857042	NPAS2
ENSG00000236200	83.7036	-0.100348	0.196642	-0.51046	0.609729	0.84025	KDM4A-AS1
ENSG00000224470	2479.02	-0.100349	0.0750299	-1.33744	0.181078	0.47024	ATXN1L
ENSG00000107796	6.30581	-0.100361	0.159446	-0.625204	0.531837	NA	ACTA2
ENSG00000125827	1715.77	-0.100474	0.0800426	-1.25527	0.209379	0.510961	TMX4
ENSG00000171314	4891	-0.10056	0.0612786	-1.64104	0.10079	0.334586	PGAM1
ENSG00000133661	6.36458	-0.100601	0.170155	-0.592522	0.553501	NA	SFTPD
ENSG00000173905	1055.91	-0.100605	0.0908505	-1.10739	0.268126	0.589313	GOLIM4
ENSG00000257526	12.6732	-0.100608	0.201575	-0.498535	0.618107	0.843535
ENSG00000002016	220.951	-0.100626	0.158111	-0.636212	0.524638	0.794402	RAD52
ENSG00000116350	1795.42	-0.100677	0.0747825	-1.34626	0.178218	0.467	SRSF4
ENSG00000188706	1947.99	-0.100679	0.0751625	-1.3395	0.180409	0.469822	ZDHHC9
ENSG00000118729	1.77862	-0.100691	0.0966074	-1.12368	0.26115	NA	CASQ2
ENSG00000180066	101.314	-0.100716	0.188475	-0.533925	0.593393	0.831261	LINC02870
ENSG00000116237	2483.33	-0.100724	0.0672209	-1.49839	0.134031	0.396699	ICMT
ENSG00000259431	122.177	-0.100727	0.183643	-0.548016	0.583681	0.826311	THTPA
ENSG00000197647	179.027	-0.100754	0.15755	-0.639512	0.52249	0.793431	ZNF433
ENSG00000260095	7.40641	-0.10078	0.171939	-0.593332	0.552959	NA
ENSG00000215198	2.00255	-0.100807	0.110417	-0.95293	0.340625	NA
ENSG00000287493	2.00255	-0.100807	0.110417	-0.95293	0.340625	NA
ENSG00000188451	4.44036	-0.100818	0.150294	-0.67644	0.498761	NA	SRP72P2
ENSG00000124493	171.1	-0.100828	0.158557	-0.635971	0.524795	0.794567	GRM4
ENSG00000129559	658.726	-0.100881	0.131704	-0.765855	0.443762	0.744997	NEDD8
ENSG00000121579	3767.87	-0.10089	0.0655253	-1.53971	0.123632	0.378618	NAA50
ENSG00000144118	1542.47	-0.100893	0.0741377	-1.36087	0.173553	0.460122	RALB
ENSG00000072062	2457.64	-0.100914	0.0745883	-1.35294	0.176073	0.463675	PRKACA
ENSG00000227359	7.30625	-0.100976	0.178067	-0.567047	0.570682	NA	LINC02936
ENSG00000164082	6.6705	-0.100997	0.16665	-0.613949	0.539249	NA	GRM2
ENSG00000134461	315.412	-0.101008	0.129586	-0.77945	0.435715	0.73952	ANKRD16
ENSG00000149476	2042.51	-0.101022	0.0717532	-1.40789	0.159163	0.436737	TKFC
ENSG00000087191	6043.26	-0.101024	0.0639545	-1.57961	0.114197	0.35964	PSMC5
ENSG00000125454	314.922	-0.101036	0.132258	-0.763979	0.44488	0.745852	SLC25A19
ENSG00000286828	13.5687	-0.101083	0.196309	-0.51782	0.604584	0.837797
ENSG00000261324	314.465	-0.101119	0.135002	-0.749089	0.453803	0.752841
ENSG00000165702	1.29034	-0.101133	0.0884988	-1.24463	0.213269	NA	GFI1B
ENSG00000168282	1.29034	-0.101133	0.0884988	-1.24463	0.213269	NA	MGAT2
ENSG00000231768	1.29034	-0.101133	0.0884988	-1.24463	0.213269	NA	LINC01354
ENSG00000205786	1.62976	-0.10115	0.0897782	-1.38124	0.167206	NA	LINC01531
ENSG00000260989	2.15439	-0.101163	0.0979613	-1.1533	0.248789	NA
ENSG00000088038	2055.11	-0.101164	0.07174	-1.41014	0.158498	0.435866	CNOT3
ENSG00000077522	4.48432	-0.101183	0.151583	-0.674391	0.500063	NA	ACTN2
ENSG00000272655	54.0242	-0.101211	0.205027	-0.493613	0.62158	0.845659
ENSG00000108091	3324.35	-0.101223	0.0845034	-1.19788	0.230966	0.540453	CCDC6
ENSG00000243147	700.282	-0.101231	0.198519	-0.509864	0.610147	0.840327	MRPL33
ENSG00000267044	1.57811	-0.1013	0.0862228	-1.34277	0.179347	NA
ENSG00000224781	2.23605	-0.1013	0.11259	-0.919822	0.357666	NA	EIF4A2P4
ENSG00000254536	29.3987	-0.101354	0.215523	-0.470274	0.63816	0.855041
ENSG00000235552	169.977	-0.10138	0.160644	-0.630938	0.528081	0.79666	RPL6P27
ENSG00000230076	21.126	-0.101473	0.212407	-0.478108	0.632573	0.852165	RPL10P6
ENSG00000196562	10063.7	-0.10148	0.0568507	-1.78502	0.0742582	0.277154	SULF2
ENSG00000197446	2.37469	-0.101495	0.112113	-0.933326	0.350652	NA	CYP2F1
ENSG00000248559	9.30088	-0.1015	0.186014	-0.544417	0.586155	0.827604
ENSG00000004848	113.396	-0.10152	0.179754	-0.564743	0.572248	0.821364	ARX
ENSG00000020129	1985.22	-0.101539	0.0720693	-1.40889	0.158867	0.436154	NCDN
ENSG00000203722	2.84868	-0.101565	0.123159	-0.851356	0.394572	NA	RAET1G
ENSG00000241030	2.9135	-0.101581	0.116867	-0.879996	0.378861	NA	RPL29P24
ENSG00000241886	2.9135	-0.101581	0.116867	-0.879996	0.378861	NA
ENSG00000258334	9.52762	-0.10159	0.182738	-0.554019	0.579566	0.82483	TROAP-AS1
ENSG00000277619	5.59813	-0.101618	0.159313	-0.637612	0.523726	NA
ENSG00000205339	6078.17	-0.10162	0.0748255	-1.3581	0.174432	0.461478	IPO7
ENSG00000126003	888.843	-0.101623	0.0913425	-1.11253	0.265912	0.585868	PLAGL2
ENSG00000156017	495.082	-0.101695	0.109181	-0.931417	0.351638	0.673279	CARNMT1
ENSG00000279786	1.67109	-0.101698	0.10106	-1.07282	0.283351	NA
ENSG00000101146	3100.2	-0.101724	0.0696218	-1.46109	0.14399	0.41297	RAE1
ENSG00000232903	15.5723	-0.101807	0.20398	-0.500211	0.616926	0.843416	LINC01166
ENSG00000172059	334.582	-0.101816	0.131771	-0.77279	0.439647	0.741927	KLF11
ENSG00000259165	3.54195	-0.101864	0.137401	-0.756554	0.449317	NA	DDX18P1
ENSG00000255693	5.2053	-0.101933	0.147509	-0.702079	0.48263	NA	LINC02389
ENSG00000115053	19498.8	-0.101968	0.0575408	-1.7721	0.0763772	0.281859	NCL
ENSG00000187556	3.86182	-0.102047	0.119408	-0.870648	0.383947	NA	NANOS3
ENSG00000065183	1421.86	-0.102049	0.0841049	-1.21335	0.224994	0.533318	WDR3
ENSG00000258620	1.84318	-0.102094	0.0992673	-1.11431	0.265147	NA
ENSG00000231845	1.63189	-0.102098	0.0901527	-1.38736	0.165331	NA	HMGB3P14
ENSG00000267244	24.4937	-0.10212	0.214437	-0.475333	0.634549	0.853208
ENSG00000074071	3512.9	-0.102142	0.182827	-0.55867	0.576387	0.823327	MRPS34
ENSG00000111737	2247.08	-0.102155	0.0723432	-1.41207	0.157929	0.435091	RAB35
ENSG00000117523	9046.52	-0.102192	0.0859073	-1.18956	0.234218	0.545251	PRRC2C
ENSG00000119689	2778.16	-0.10223	0.0710335	-1.43916	0.150106	0.422961	DLST
ENSG00000227518	1.91228	-0.102239	0.107317	-0.983873	0.325178	NA	MIR1302-9HG
ENSG00000122085	446.85	-0.10224	0.114888	-0.889965	0.373485	0.693155	MTERF4
ENSG00000267265	22.2529	-0.102256	0.213004	-0.479611	0.631504	0.851343	GP6-AS1
ENSG00000229043	325.425	-0.102282	0.127924	-0.799485	0.424009	0.731471	ZFAND2A-DT
ENSG00000224159	1.33174	-0.102291	0.0788582	-1.60032	0.109528	NA	HMGB1P9
ENSG00000229309	1.33174	-0.102291	0.0788582	-1.60032	0.109528	NA
ENSG00000278829	1.33174	-0.102291	0.0788582	-1.60032	0.109528	NA
ENSG00000224231	1.36611	-0.102291	0.0788508	-1.61164	0.107039	NA	LINC01832
ENSG00000240449	8.22654	-0.102337	0.18234	-0.562702	0.573638	0.821726	REPIN1-AS1
ENSG00000131773	89.1738	-0.102352	0.191602	-0.534055	0.593304	0.831261	KHDRBS3
ENSG00000205037	3.41925	-0.102362	0.126232	-0.823822	0.410041	NA
ENSG00000287009	9.7821	-0.102366	0.190087	-0.538659	0.590122	0.829688
ENSG00000110911	2732.09	-0.102367	0.0731604	-1.39922	0.161747	0.44053	SLC11A2
ENSG00000198912	418.77	-0.102383	0.112362	-0.911197	0.362192	0.682732	C1orf174
ENSG00000287129	1.60781	-0.102391	0.100239	-1.07747	0.281271	NA
ENSG00000100150	211.794	-0.102439	0.142264	-0.720033	0.471505	0.764816	DEPDC5
ENSG00000185761	51.1276	-0.102445	0.207915	-0.492532	0.622344	0.846205	ADAMTSL5
ENSG00000198824	757.324	-0.102457	0.101506	-1.00939	0.312789	0.636257	CHAMP1
ENSG00000254332	8.92384	-0.102464	0.187652	-0.547463	0.58406	0.826369
ENSG00000178467	661.388	-0.102489	0.0998564	-1.02636	0.304723	0.628976	P4HTM
ENSG00000100362	109.499	-0.102497	0.182492	-0.561707	0.574316	0.822264	PVALB
ENSG00000182903	673.557	-0.102501	0.0997159	-1.02795	0.303975	0.62819	ZNF721
ENSG00000133980	1.336	-0.102532	0.0789451	-1.60347	0.108831	NA	VRTN
ENSG00000230702	1.336	-0.102532	0.0789451	-1.60347	0.108831	NA	RPL31P30
ENSG00000253981	8.45422	-0.102542	0.175406	-0.581672	0.560787	0.815219	ALG1L13P
ENSG00000257268	5.89931	-0.102563	0.160495	-0.642971	0.520243	NA
ENSG00000148908	459.344	-0.10257	0.111945	-0.916191	0.359567	0.680566	RGS10
ENSG00000100068	137.335	-0.102636	0.171762	-0.597611	0.5501	0.810188	LRP5L
ENSG00000250848	6.78431	-0.102693	0.165164	-0.626486	0.530997	NA
ENSG00000106554	2059.89	-0.102702	0.070762	-1.45136	0.14668	0.417192	CHCHD3
ENSG00000202523	1.12444	-0.102717	0.0790772	-1.52398	0.127513	NA	Y_RNA
ENSG00000221340	1.12444	-0.102717	0.0790772	-1.52398	0.127513	NA	RNU6ATAC18P
ENSG00000266920	5.96002	-0.10273	0.163605	-0.628334	0.529785	NA	ACTBP9
ENSG00000183576	2576.5	-0.102746	0.0716238	-1.43452	0.151424	0.424913	SETD3
ENSG00000136206	15.3811	-0.102781	0.203439	-0.503892	0.614337	0.842337	SPDYE1
ENSG00000100479	470.39	-0.102787	0.111411	-0.922627	0.356202	0.677779	POLE2
ENSG00000272691	1.34893	-0.102826	0.0790494	-1.60985	0.107432	NA
ENSG00000115365	1175.13	-0.102834	0.0886001	-1.16068	0.245771	0.559305	LANCL1
ENSG00000279130	2.90679	-0.102846	0.119444	-0.8893	0.373842	NA
ENSG00000126001	1093.26	-0.102856	0.0886035	-1.16083	0.245711	0.559305	CEP250
ENSG00000239880	1.12657	-0.102857	0.0791277	-1.52578	0.127065	NA	RALBP1P1
ENSG00000088899	61.5438	-0.102878	0.203411	-0.505639	0.61311	0.841621	LZTS3
ENSG00000225598	4.57495	-0.102899	0.135451	-0.769898	0.44136	NA
ENSG00000225123	2.55843	-0.102899	0.108916	-0.986695	0.323792	NA
ENSG00000232732	7.89041	-0.102915	0.178133	-0.582064	0.560524	0.815219
ENSG00000169609	370.196	-0.102942	0.140634	-0.731841	0.464266	0.760164	C15orf40
ENSG00000162402	2109.94	-0.102956	0.084144	-1.22359	0.221107	0.527825	USP24
ENSG00000241553	1999.12	-0.102979	0.0910679	-1.13076	0.258156	0.575851	ARPC4
ENSG00000287603	5.81314	-0.102998	0.148086	-0.697786	0.485311	NA
ENSG00000179593	1.35212	-0.103004	0.0791136	-1.61218	0.106922	NA	ALOX15B
ENSG00000258794	1.35212	-0.103004	0.0791136	-1.61218	0.106922	NA	DUX4L27
ENSG00000174384	1.98643	-0.103012	0.111825	-0.958973	0.337572	NA	PMS2P6
ENSG00000257696	9.6141	-0.103024	0.188614	-0.549532	0.58264	0.825814	UHRF1BP1L-DT
ENSG00000197584	2.82688	-0.103038	0.115747	-0.943618	0.345365	NA	KCNMB2
ENSG00000158748	6.55725	-0.10304	0.161661	-0.644329	0.519362	NA	HTR6
ENSG00000103647	4.33074	-0.103065	0.141688	-0.739911	0.459354	NA	CORO2B
ENSG00000286435	1.42939	-0.103134	0.0791367	-1.64262	0.100462	NA
ENSG00000237350	14.9852	-0.103153	0.20398	-0.505542	0.613178	0.841621	CDC42P6
ENSG00000226763	10.9061	-0.103187	0.1892	-0.544197	0.586306	0.827676	SRRM5
ENSG00000237828	4.39767	-0.103193	0.146537	-0.717533	0.473045	NA	PA2G4P1
ENSG00000182568	88.2217	-0.103238	0.186865	-0.55229	0.58075	0.825023	SATB1
ENSG00000008196	3.03902	-0.103261	0.120065	-0.894545	0.371031	NA	TFAP2B
ENSG00000279331	19.8182	-0.103272	0.210165	-0.489949	0.62417	0.847488	RBM12B-AS1
ENSG00000270031	1.60675	-0.10329	0.100669	-1.08137	0.279533	NA
ENSG00000239382	45.9879	-0.103319	0.210926	-0.489359	0.624588	0.847507	ALKBH6
ENSG00000279901	5.90543	-0.103352	0.157404	-0.665423	0.50578	NA
ENSG00000283765	3.1312	-0.103362	0.122257	-0.88415	0.376615	NA
ENSG00000167380	505.959	-0.103374	0.119793	-0.862814	0.38824	0.705209	ZNF226
ENSG00000011132	166.003	-0.103401	0.167726	-0.616425	0.537614	0.802274	APBA3
ENSG00000138029	2128.1	-0.103413	0.073838	-1.40054	0.161351	0.439725	HADHB
ENSG00000164169	375.148	-0.103423	0.118839	-0.8702	0.384191	0.70242	PRMT9
ENSG00000130717	840.98	-0.10348	0.0913372	-1.13296	0.257233	0.574892	UCK1
ENSG00000092841	6343.04	-0.103488	0.0951766	-1.08732	0.276895	0.600104	MYL6
ENSG00000260577	6.60171	-0.103518	0.158968	-0.649646	0.515921	NA	CDH3-AS1
ENSG00000207864	1.12551	-0.103573	0.0793888	-1.53038	0.125923	NA	MIR27B
ENSG00000236751	1.12551	-0.103573	0.0793888	-1.53038	0.125923	NA	LINC01186
ENSG00000249779	1.12551	-0.103573	0.0793888	-1.53038	0.125923	NA
ENSG00000251752	1.12551	-0.103573	0.0793888	-1.53038	0.125923	NA	RNU4-29P
ENSG00000227508	1.43807	-0.103575	0.0792946	-1.64849	0.099253	NA	LINC01624
ENSG00000064547	753.69	-0.103581	0.0953734	-1.08602	0.277468	0.600869	LPAR2
ENSG00000143515	1477.34	-0.103589	0.0810504	-1.27809	0.201217	0.498342	ATP8B2
ENSG00000140416	3179.06	-0.103624	0.0684664	-1.5135	0.130153	0.389744	TPM1
ENSG00000148702	2.61992	-0.103633	0.116319	-0.905879	0.365	NA	HABP2
ENSG00000263893	2.21952	-0.103649	0.112047	-0.980854	0.326665	NA
ENSG00000018280	30.715	-0.103707	0.215435	-0.481343	0.630273	0.850751	SLC11A1
ENSG00000267729	1.83336	-0.103707	0.0973583	-1.15318	0.248838	NA
ENSG00000261386	5.66002	-0.103711	0.15405	-0.674735	0.499844	NA
ENSG00000169410	750.716	-0.103723	0.0991189	-1.04647	0.295346	0.618658	PTPN9
ENSG00000078319	291.83	-0.103736	0.13904	-0.746032	0.455648	0.753919	PMS2P1
ENSG00000283611	2.42562	-0.103755	0.109865	-1.01575	0.309749	NA	TMEM274P
ENSG00000259191	1.14056	-0.103769	0.0794559	-1.53742	0.124191	NA
ENSG00000267583	1.14056	-0.103769	0.0794559	-1.53742	0.124191	NA	ZNF24TR
ENSG00000269533	1.14056	-0.103769	0.0794559	-1.53742	0.124191	NA
ENSG00000275645	1.14056	-0.103769	0.0794559	-1.53742	0.124191	NA
ENSG00000286905	1.14056	-0.103769	0.0794559	-1.53742	0.124191	NA
ENSG00000165630	96.9868	-0.103784	0.186243	-0.557179	0.577405	0.823798	PRPF18
ENSG00000169085	4.66564	-0.103798	0.140855	-0.754968	0.450268	NA	VXN
ENSG00000242372	1181.94	-0.103816	0.110596	-0.938635	0.347918	0.669528	EIF6
ENSG00000232472	55.4317	-0.103819	0.207689	-0.499167	0.617662	0.843535	EEF1B2P3
ENSG00000104973	931.818	-0.103836	0.0974238	-1.06582	0.286505	0.609682	MED25
ENSG00000146828	1009.78	-0.103882	0.0930146	-1.11678	0.264087	0.583817	SLC12A9
ENSG00000145220	1138.46	-0.103943	0.0897489	-1.15812	0.246814	0.561053	LYAR
ENSG00000239480	1.14375	-0.103977	0.0795305	-1.54008	0.123541	NA
ENSG00000154723	631.852	-0.104004	0.132643	-0.784061	0.433004	0.737981	ATP5PF
ENSG00000271936	17.3021	-0.104029	0.210621	-0.493641	0.62156	0.845659
ENSG00000063587	376.484	-0.104088	0.135342	-0.769142	0.441809	0.743542	ZNF275
ENSG00000225563	2.49805	-0.104116	0.115236	-0.940505	0.346959	NA
ENSG00000158716	591.776	-0.104128	0.124572	-0.835778	0.40328	0.716921	DUSP23
ENSG00000272702	19.0959	-0.104153	0.205159	-0.505971	0.612877	0.841621
ENSG00000251396	1.6845	-0.104156	0.0906571	-1.41338	0.157543	NA	LINC01301
ENSG00000090861	17239.5	-0.104178	0.0554228	-1.87969	0.060151	0.240346	AARS1
ENSG00000215493	14.8192	-0.104274	0.196442	-0.534475	0.593013	0.831261
ENSG00000214756	106.356	-0.10433	0.180017	-0.579241	0.562427	0.816266	CSKMT
ENSG00000012232	795.057	-0.104412	0.095464	-1.09371	0.274084	0.596706	EXTL3
ENSG00000112941	1327.21	-0.104419	0.0861389	-1.21221	0.225434	0.533319	TENT4A
ENSG00000120733	2605.42	-0.104483	0.0757769	-1.37882	0.16795	0.450861	KDM3B
ENSG00000085276	366.26	-0.104486	0.137153	-0.761957	0.446086	0.746384	MECOM
ENSG00000171368	16.8701	-0.104498	0.204526	-0.513734	0.607438	0.839217	TPPP
ENSG00000185189	328.657	-0.104503	0.124795	-0.837375	0.402382	0.716468	NRBP2
ENSG00000257851	7.70823	-0.104537	0.169659	-0.613442	0.539584	NA	HNRNPA3P10
ENSG00000113569	2800.62	-0.10455	0.0907241	-1.15241	0.249154	0.563703	NUP155
ENSG00000260046	2.96537	-0.104604	0.12372	-0.855463	0.392295	NA
ENSG00000273216	7.50761	-0.104655	0.174191	-0.601661	0.5474	NA
ENSG00000278434	4.38522	-0.104667	0.138022	-0.782392	0.433984	NA
ENSG00000237054	2.44353	-0.104703	0.117654	-0.920734	0.35719	NA	PRMT5-AS1
ENSG00000248592	1.78551	-0.104709	0.0900507	-1.44643	0.148058	NA	STIMATE-MUSTN1
ENSG00000153443	1492.26	-0.104728	0.097475	-1.07438	0.282652	0.605668	UBALD1
ENSG00000196696	98.472	-0.104731	0.189091	-0.554191	0.579448	0.82483	PDXDC2P-NPIPB14P
ENSG00000261744	3.7331	-0.104742	0.124228	-0.880184	0.378759	NA	ZFPM1-AS1
ENSG00000262772	80.6458	-0.104748	0.188975	-0.554077	0.579526	0.82483	LINC01977
ENSG00000160131	1161.62	-0.104753	0.101149	-1.03568	0.300351	0.624414	VMA21
ENSG00000123572	26.4467	-0.104824	0.2153	-0.488254	0.62537	0.847854	NRK
ENSG00000198763	57733.6	-0.104848	0.0783648	-1.33794	0.180915	0.470096	MT-ND2
ENSG00000257773	2.29409	-0.104874	0.118896	-0.904958	0.365488	NA	ST13P3
ENSG00000104731	1927.53	-0.104894	0.0793295	-1.32224	0.186089	0.477462	KLHDC4
ENSG00000007168	1911	-0.104897	0.07527	-1.39361	0.163436	0.443912	PAFAH1B1
ENSG00000139531	692.714	-0.104912	0.105823	-0.991345	0.321517	0.644613	SUOX
ENSG00000174839	518.409	-0.104984	0.119714	-0.876984	0.380495	0.699231	DENND6A
ENSG00000140577	882.803	-0.10506	0.0958124	-1.09652	0.27285	0.595051	CRTC3
ENSG00000173218	2055.99	-0.105067	0.0798894	-1.31516	0.188457	0.480818	VANGL1
ENSG00000255650	2.93837	-0.105086	0.121372	-0.875386	0.381364	NA	FAM222A-AS1
ENSG00000073050	575.305	-0.105087	0.108916	-0.964872	0.334609	0.657697	XRCC1
ENSG00000154917	29.5295	-0.105118	0.213356	-0.492996	0.622015	0.84597	RAB6B
ENSG00000286753	6.36036	-0.105133	0.16486	-0.638896	0.522891	NA
ENSG00000139324	2338.96	-0.105167	0.0877729	-1.19818	0.230847	0.54038	TMTC3
ENSG00000236483	5.44723	-0.105175	0.149974	-0.698825	0.484661	NA	MTND2P40
ENSG00000149548	135.86	-0.105205	0.176927	-0.594957	0.551872	0.811027	CCDC15
ENSG00000270480	1.41279	-0.105221	0.0889701	-1.31238	0.189392	NA
ENSG00000241081	3.19348	-0.105253	0.116673	-0.945851	0.344224	NA	RPL22P2
ENSG00000124104	463.405	-0.105286	0.122	-0.862925	0.388179	0.705209	SNX21
ENSG00000116670	789.035	-0.10531	0.102964	-1.02273	0.306436	0.630164	MAD2L2
ENSG00000107882	493.933	-0.105311	0.11924	-0.883238	0.377108	0.697007	SUFU
ENSG00000116213	523.929	-0.105312	0.112473	-0.936364	0.349086	0.670413	WRAP73
ENSG00000124429	606.425	-0.105326	0.106233	-0.991476	0.321453	0.644565	POF1B
ENSG00000270062	6.70421	-0.105356	0.169587	-0.62597	0.531335	NA
ENSG00000237550	1157.59	-0.10536	0.181253	-0.581261	0.561065	0.815219
ENSG00000233296	2.08316	-0.105385	0.1081	-1.0198	0.307821	NA	TMEM18-DT
ENSG00000176946	1335.13	-0.105415	0.0775116	-1.35998	0.173837	0.460649	THAP4
ENSG00000266501	1.84211	-0.105418	0.100767	-1.13071	0.258176	NA	ATG12P1
ENSG00000204778	32.3395	-0.10544	0.215702	-0.489111	0.624763	0.847518	CBWD4P
ENSG00000033030	730.408	-0.105452	0.100519	-1.04908	0.294142	0.617324	ZCCHC8
ENSG00000170837	471.473	-0.105465	0.123451	-0.854167	0.393012	0.708477	GPR27
ENSG00000160229	385.855	-0.105487	0.140845	-0.749047	0.453829	0.752841	ZNF66
ENSG00000207751	1.49013	-0.105512	0.0928863	-1.36196	0.173211	NA
ENSG00000133703	960.553	-0.105513	0.10362	-1.01828	0.308543	0.631971	KRAS
ENSG00000237719	18.178	-0.10552	0.210527	-0.501875	0.615756	0.842734
ENSG00000165275	200.797	-0.105553	0.148016	-0.713034	0.475825	0.767241	TRMT10B
ENSG00000241529	2.64128	-0.105594	0.113887	-0.945238	0.344538	NA	RN7SL767P
ENSG00000276071	10.7866	-0.105601	0.186497	-0.566706	0.570914	0.82083
ENSG00000060138	4979.89	-0.105659	0.0613118	-1.72331	0.0848332	0.300279	YBX3
ENSG00000275371	1.15775	-0.105691	0.0801456	-1.5572	0.119422	NA
ENSG00000282855	1.15775	-0.105691	0.0801456	-1.5572	0.119422	NA
ENSG00000148153	965.704	-0.10571	0.0970931	-1.08877	0.276254	0.59946	INIP
ENSG00000171606	598.444	-0.105716	0.101081	-1.0458	0.295655	0.618828	ZNF274
ENSG00000124920	18.8922	-0.105769	0.2118	-0.499468	0.617449	0.843416	MYRF
ENSG00000128731	1899.54	-0.105769	0.0794434	-1.33138	0.183064	0.473196	HERC2
ENSG00000250734	1.15987	-0.10583	0.080195	-1.55897	0.119005	NA
ENSG00000269949	2.91616	-0.105847	0.11317	-0.994199	0.320126	NA
ENSG00000153107	1938.47	-0.105854	0.0929612	-1.13871	0.254826	0.571311	ANAPC1
ENSG00000072134	336.701	-0.105889	0.12479	-0.848465	0.396179	0.711522	EPN2
ENSG00000169718	2275.94	-0.105954	0.0790167	-1.3409	0.179951	0.469236	DUS1L
ENSG00000252947	2.26829	-0.105955	0.0989815	-1.20471	0.228314	NA	SCARNA1
ENSG00000015479	46.8935	-0.10598	0.213965	-0.494281	0.621108	0.845378	MATR3
ENSG00000104852	4292.17	-0.106044	0.089272	-1.18786	0.23489	0.546037	SNRNP70
ENSG00000237693	3.60131	-0.106044	0.129112	-0.853207	0.393544	NA	IRGM
ENSG00000226957	1.17599	-0.106055	0.0802709	-1.56649	0.117234	NA
ENSG00000242602	1.17599	-0.106055	0.0802709	-1.56649	0.117234	NA	RPL35AP13
ENSG00000270124	2.93409	-0.106073	0.108112	-1.0498	0.293811	NA
ENSG00000076984	772.521	-0.106101	0.0974657	-1.08855	0.276352	0.59946	MAP2K7
ENSG00000126461	3379.56	-0.10611	0.0658117	-1.61233	0.106891	0.347146	SCAF1
ENSG00000226887	255.666	-0.106158	0.138841	-0.764551	0.444539	0.745587	ERVMER34-1
ENSG00000110934	9.4888	-0.106219	0.190445	-0.558042	0.576816	0.823589	BIN2
ENSG00000198939	3.24628	-0.106262	0.123486	-0.90148	0.367333	NA	ZFP2
ENSG00000102967	566.402	-0.106274	0.110222	-0.964144	0.334974	0.658175	DHODH
ENSG00000203585	3.02154	-0.106307	0.115564	-0.956116	0.339013	NA	LINC02408
ENSG00000147799	1764.84	-0.106311	0.0735701	-1.44503	0.14845	0.420178	ARHGAP39
ENSG00000198814	441.068	-0.106321	0.114613	-0.927686	0.353571	0.675189	GK
ENSG00000225630	131.543	-0.10634	0.174529	-0.609377	0.542275	0.805453	MTND2P28
ENSG00000150995	858.733	-0.106398	0.0987694	-1.07726	0.281364	0.604494	ITPR1
ENSG00000135424	49.5501	-0.106452	0.213275	-0.498708	0.617985	0.843535	ITGA7
ENSG00000272980	2.31963	-0.106495	0.109556	-0.997994	0.318282	NA
ENSG00000185504	1619.41	-0.106544	0.079473	-1.34065	0.180033	0.469374	FAAP100
ENSG00000286964	25.2299	-0.106588	0.215513	-0.494403	0.621022	0.845378
ENSG00000254331	2.40573	-0.106619	0.116175	-0.94686	0.34371	NA	CKS1BP7
ENSG00000144036	386.477	-0.106631	0.120454	-0.885289	0.376001	0.695973	EXOC6B
ENSG00000232715	1.14163	-0.106632	0.0804876	-1.55766	0.119315	NA	LINC01022
ENSG00000207815	1.42301	-0.106638	0.0803969	-1.66572	0.0957686	NA	MIR563
ENSG00000111832	1169.17	-0.106652	0.0824519	-1.2935	0.19584	0.491586	RWDD1
ENSG00000169895	4650.93	-0.106696	0.0618012	-1.72643	0.0842705	0.299282	SYAP1
ENSG00000258010	1.14269	-0.106704	0.080513	-1.55855	0.119102	NA
ENSG00000271553	1.14269	-0.106704	0.080513	-1.55855	0.119102	NA
ENSG00000170043	577.84	-0.106727	0.114182	-0.934645	0.349971	0.671402	TRAPPC1
ENSG00000249684	34.5057	-0.106739	0.215339	-0.495506	0.620243	0.845108
ENSG00000118298	54.9434	-0.106816	0.214149	-0.499053	0.617742	0.843535	CA14
ENSG00000280214	13.49	-0.106825	0.187385	-0.567265	0.570534	0.820592
ENSG00000162999	50.5096	-0.106845	0.209119	-0.511323	0.609125	0.839843	DUSP19
ENSG00000173611	313.082	-0.106853	0.129177	-0.827227	0.408108	0.72088	SCAI
ENSG00000143811	369.582	-0.106863	0.130306	-0.820121	0.412147	0.723595	PYCR2
ENSG00000280351	22.6391	-0.106869	0.211202	-0.507567	0.611757	0.84134
ENSG00000186073	133.825	-0.106924	0.169675	-0.63	0.528695	0.797144	CDIN1
ENSG00000236330	1.68988	-0.106945	0.0879498	-1.40619	0.159668	NA	RPL5P9
ENSG00000174353	142.234	-0.106996	0.181172	-0.590292	0.554995	0.812541	STAG3L3
ENSG00000146122	2.06353	-0.107012	0.10336	-1.0831	0.278766	NA	DAAM2
ENSG00000238072	14.9034	-0.107017	0.203316	-0.526494	0.598545	0.834236	CDC26P1
ENSG00000168078	972.942	-0.107036	0.0904826	-1.18296	0.236824	0.547556	PBK
ENSG00000145494	1712.73	-0.107041	0.209772	-0.510269	0.609863	0.840292	NDUFS6
ENSG00000113319	15.4046	-0.107061	0.204363	-0.521787	0.601819	0.835982	RASGRF2
ENSG00000250251	321.213	-0.107071	0.131785	-0.812413	0.416554	0.726179	PKD1P6
ENSG00000117632	3609.86	-0.107148	0.0650052	-1.64829	0.0992939	0.331372	STMN1
ENSG00000168811	4.09896	-0.107151	0.13911	-0.787668	0.430891	NA	IL12A
ENSG00000259364	2.44793	-0.107152	0.116702	-0.949163	0.342538	NA
ENSG00000243368	3.07921	-0.107154	0.127923	-0.85249	0.393942	NA	MCCC1-AS1
ENSG00000260735	10.0597	-0.10719	0.173632	-0.62271	0.533475	0.79975
ENSG00000282886	9.09894	-0.107195	0.185807	-0.576891	0.564013	0.817334	PTMAP12
ENSG00000196205	1130.63	-0.107226	0.0884106	-1.21283	0.225196	0.533318	EEF1A1P5
ENSG00000236581	3.04148	-0.107244	0.120384	-0.906618	0.364609	NA	STARD13-AS
ENSG00000179134	3173.38	-0.107263	0.0665808	-1.61101	0.107177	0.347476	SAMD4B
ENSG00000189167	5.92817	-0.107304	0.162162	-0.670747	0.502382	NA	ZAR1L
ENSG00000165684	643.821	-0.107314	0.103206	-1.03974	0.298459	0.622262	SNAPC4
ENSG00000246250	5.92245	-0.107338	0.153895	-0.70465	0.481028	NA
ENSG00000262298	5.82533	-0.107345	0.146457	-0.752818	0.45156	NA
ENSG00000132155	3576.22	-0.107378	0.0655382	-1.6384	0.101338	0.335656	RAF1
ENSG00000213612	2.39081	-0.107396	0.114786	-0.963496	0.335299	NA	FAM220CP
ENSG00000173599	2568.36	-0.107396	0.0701513	-1.53091	0.125791	0.38238	PC
ENSG00000274423	3.01949	-0.107411	0.121573	-0.91814	0.358546	NA	SEC22B2P
ENSG00000066583	4332.52	-0.107413	0.0692081	-1.55203	0.120655	0.373071	ISOC1
ENSG00000134297	37.1282	-0.107423	0.215146	-0.498136	0.618388	0.843566	PLEKHA8P1
ENSG00000161664	19.7134	-0.10744	0.210402	-0.508763	0.610919	0.840895	ASB16
ENSG00000259517	1.45803	-0.107447	0.0921793	-1.35413	0.175694	NA	LINC02169
ENSG00000004487	3369.49	-0.107468	0.0700872	-1.53335	0.125189	0.381493	KDM1A
ENSG00000267115	2.96857	-0.107479	0.125207	-0.867884	0.385458	NA
ENSG00000285725	5.89421	-0.107535	0.164739	-0.656179	0.511709	NA
ENSG00000104812	957.996	-0.107598	0.0958215	-1.12291	0.261477	0.58064	GYS1
ENSG00000270977	6.19011	-0.107627	0.153941	-0.702313	0.482484	NA
ENSG00000103942	1283.51	-0.107652	0.0830571	-1.2961	0.194943	0.490314	HOMER2
ENSG00000281333	17.5501	-0.107693	0.204657	-0.528266	0.597315	0.83366
ENSG00000276651	3.90482	-0.107695	0.127908	-0.85539	0.392335	NA
ENSG00000129749	12.7896	-0.107704	0.193463	-0.553213	0.580118	0.825023	CHRNA10
ENSG00000275484	4.65592	-0.107711	0.141233	-0.764253	0.444717	NA
ENSG00000165449	200.135	-0.107721	0.165786	-0.649904	0.515754	0.790104	SLC16A9
ENSG00000051382	1550.15	-0.107759	0.0799299	-1.34819	0.177598	0.466078	PIK3CB
ENSG00000142864	13902.3	-0.107767	0.0535197	-2.01359	0.0440529	0.193752	SERBP1
ENSG00000175324	428.659	-0.107843	0.142122	-0.758615	0.448083	0.748302	LSM1
ENSG00000100916	326.198	-0.107871	0.122454	-0.880865	0.378391	0.697997	BRMS1L
ENSG00000279841	3.04565	-0.107905	0.125266	-0.894406	0.371105	NA
ENSG00000085733	14049.5	-0.107924	0.0580441	-1.85934	0.0629792	0.247465	CTTN
ENSG00000258429	399.933	-0.107967	0.126562	-0.853006	0.393656	0.709143	PDF
ENSG00000256338	43.1499	-0.108019	0.215063	-0.502572	0.615265	0.842485	RPL41P2
ENSG00000111325	23.8854	-0.108057	0.214935	-0.502488	0.615325	0.842485	OGFOD2
ENSG00000002834	4475.44	-0.108075	0.0660945	-1.63515	0.102018	0.33678	LASP1
ENSG00000213160	308.615	-0.108152	0.139533	-0.775187	0.438229	0.741326	KLHL23
ENSG00000197816	3.09294	-0.108175	0.124461	-0.90496	0.365487	NA	CCDC180
ENSG00000144741	297.061	-0.108189	0.145425	-0.743812	0.45699	0.754611	SLC25A26
ENSG00000143344	13.6342	-0.108199	0.198487	-0.543617	0.586705	0.827735	RGL1
ENSG00000113851	477.994	-0.10821	0.118189	-0.915532	0.359912	0.680571	CRBN
ENSG00000197653	16.4604	-0.108218	0.20314	-0.531203	0.595278	0.832382	DNAH10
ENSG00000127511	1340.2	-0.108224	0.0778188	-1.3907	0.164315	0.445403	SIN3B
ENSG00000166347	1306.23	-0.108227	0.100885	-1.07273	0.283392	0.606121	CYB5A
ENSG00000220323	172.929	-0.108248	0.162578	-0.665687	0.505611	0.785101	H2BC19P
ENSG00000136603	1341.6	-0.10826	0.0962069	-1.12528	0.260469	0.579032	SKIL
ENSG00000263326	2.17967	-0.108266	0.104514	-1.09229	0.274704	NA
ENSG00000260410	2.01197	-0.108271	0.104648	-1.07517	0.2823	NA
ENSG00000105988	13.263	-0.108273	0.199956	-0.540728	0.588695	0.828962	NHP2P1
ENSG00000146243	129.379	-0.108279	0.166889	-0.648771	0.516487	0.790347	IRAK1BP1
ENSG00000284395	2.48123	-0.108289	0.116633	-0.962047	0.336026	NA	PERCC1
ENSG00000269737	26.6863	-0.108378	0.214979	-0.503374	0.614702	0.842485
ENSG00000257817	2.36216	-0.108402	0.10407	-1.11766	0.263711	NA	TBX3-AS1
ENSG00000213493	4.25413	-0.10847	0.139226	-0.788809	0.430224	NA	ACTN4P1
ENSG00000158270	8.18215	-0.108485	0.162144	-0.676239	0.498889	0.780679	COLEC12
ENSG00000231064	6.42686	-0.108512	0.165545	-0.656099	0.51176	NA	THBS3-AS1
ENSG00000242272	1.42407	-0.108515	0.0810615	-1.67931	0.0930921	NA	AK2P2
ENSG00000000457	392.122	-0.108648	0.121023	-0.897776	0.369305	0.689139	SCYL3
ENSG00000271554	1.70183	-0.108669	0.0908147	-1.43446	0.15144	NA
ENSG00000048828	6866.5	-0.108683	0.064316	-1.68983	0.0910607	0.312323	FAM120A
ENSG00000163380	1.42726	-0.108691	0.081123	-1.68156	0.0926542	NA	LMOD3
ENSG00000068654	2469.01	-0.108734	0.0714345	-1.52215	0.127972	0.386401	POLR1A
ENSG00000272620	4.89513	-0.108742	0.141857	-0.765349	0.444064	NA	AFAP1-AS1
ENSG00000106025	16.1505	-0.108756	0.207091	-0.523401	0.600695	0.835422	TSPAN12
ENSG00000224746	2.69301	-0.108762	0.122769	-0.903052	0.366498	NA
ENSG00000266145	22.4431	-0.108766	0.212385	-0.513951	0.607286	0.83915	RHOT1P1
ENSG00000229666	27.9704	-0.108786	0.215625	-0.50435	0.614015	0.842246	MAST4-AS1
ENSG00000170396	4.26878	-0.108787	0.137903	-0.809265	0.418363	NA	ZNF804A
ENSG00000256747	1.73656	-0.108823	0.097917	-1.18364	0.236557	NA
ENSG00000264655	4.9617	-0.108823	0.142578	-0.777995	0.436572	NA	PPIAP54
ENSG00000276600	26.6184	-0.108825	0.215127	-0.505821	0.612983	0.841621	RAB7B
ENSG00000119522	642.247	-0.10883	0.0995168	-1.09357	0.274145	0.596759	DENND1A
ENSG00000180357	1844.3	-0.108831	0.0833581	-1.30557	0.191699	0.485774	ZNF609
ENSG00000223984	2.98681	-0.108848	0.125529	-0.877414	0.380262	NA	HNRNPRP1
ENSG00000126214	560.58	-0.108857	0.105461	-1.03214	0.302008	0.626154	KLC1
ENSG00000237903	2.89195	-0.108865	0.127099	-0.88443	0.376464	NA
ENSG00000071282	365.678	-0.108872	0.125929	-0.864503	0.387311	0.704618	LMCD1
ENSG00000256591	20.2374	-0.108896	0.211878	-0.514763	0.606719	0.838934
ENSG00000188383	1.50731	-0.1089	0.0941137	-1.38563	0.165859	NA	GPAT2P2
ENSG00000200737	1.61035	-0.108949	0.0891011	-1.39586	0.162755	NA	Y_RNA
ENSG00000173894	1246.48	-0.108977	0.083742	-1.30136	0.193135	0.48757	CBX2
ENSG00000125966	9.88508	-0.109023	0.186039	-0.588779	0.556009	0.812805	MMP24
ENSG00000169189	825.844	-0.109078	0.0918092	-1.18811	0.234789	0.545958	NSMCE1
ENSG00000196668	78.6098	-0.109126	0.198347	-0.550351	0.582078	0.825454	LINC00173
ENSG00000178947	3.81066	-0.109177	0.13564	-0.813582	0.415884	NA	SMIM10L2A
ENSG00000173660	3841.8	-0.10919	0.158802	-0.687576	0.49172	0.776393	UQCRH
ENSG00000213673	2.86304	-0.109191	0.125766	-0.894345	0.371138	NA	SLC25A5P3
ENSG00000139263	320.388	-0.109229	0.127466	-0.85697	0.391462	0.707596	LRIG3
ENSG00000273136	233.763	-0.109245	0.160251	-0.681499	0.495556	0.778601	NBPF26
ENSG00000226068	1.41704	-0.109291	0.0905673	-1.33633	0.181443	NA	HNRNPA3P4
ENSG00000226281	1.41704	-0.109291	0.0905673	-1.33633	0.181443	NA
ENSG00000266677	2.75558	-0.109356	0.122831	-0.910602	0.362505	NA
ENSG00000167580	1.42514	-0.109358	0.0813579	-1.68555	0.0918819	NA	AQP2
ENSG00000120685	1565.61	-0.109361	0.088398	-1.23716	0.216028	0.521265	PROSER1
ENSG00000141027	2123.79	-0.109462	0.077914	-1.40492	0.160044	0.438106	NCOR1
ENSG00000085224	2439.43	-0.109481	0.0921366	-1.18825	0.234736	0.545911	ATRX
ENSG00000108878	6.84593	-0.109485	0.162082	-0.676338	0.498826	NA	CACNG1
ENSG00000155761	3.00484	-0.109543	0.124431	-0.892711	0.372012	NA	SPAG17
ENSG00000255525	1.55835	-0.109545	0.0813958	-1.72762	0.0840562	NA
ENSG00000177733	5214.98	-0.109556	0.0807535	-1.35666	0.174891	0.462212	HNRNPA0
ENSG00000136108	1277.44	-0.109573	0.0964948	-1.13552	0.256159	0.573493	CKAP2
ENSG00000204624	27.3108	-0.109581	0.215412	-0.509792	0.610197	0.840327	DISP3
ENSG00000105523	2.44024	-0.109582	0.11496	-0.984926	0.32466	NA	FAM83E
ENSG00000103274	299.389	-0.109625	0.156573	-0.700004	0.483925	0.771701	NUBP1
ENSG00000130921	243.464	-0.109653	0.139948	-0.783466	0.433353	0.738175	MTRFR
ENSG00000239912	7.28232	-0.109667	0.174759	-0.63005	0.528662	NA	RPL39P36
ENSG00000145331	212.713	-0.109683	0.150043	-0.731046	0.464751	0.760502	TRMT10A
ENSG00000184384	11.2456	-0.109705	0.194209	-0.566443	0.571093	0.82083	MAML2
ENSG00000177192	1645.53	-0.109717	0.089052	-1.23203	0.217936	0.523387	PUS1
ENSG00000197670	93.2365	-0.109766	0.189525	-0.579407	0.562315	0.816176
ENSG00000101977	2.35023	-0.10979	0.100397	-1.17377	0.240486	NA	MCF2
ENSG00000280219	13.0172	-0.1098	0.193779	-0.563701	0.572958	0.8214
ENSG00000182389	1.78811	-0.109804	0.0978204	-1.20254	0.229153	NA	CACNB4
ENSG00000169567	1831.08	-0.109814	0.113372	-0.968565	0.332762	0.655645	HINT1
ENSG00000221261	2.38656	-0.109831	0.116063	-0.973116	0.330496	NA	MIR1208
ENSG00000228928	3.71002	-0.10987	0.134031	-0.840996	0.40035	NA	KPNA2P2
ENSG00000150712	2277.76	-0.109874	0.0781213	-1.40646	0.159588	0.437373	MTMR12
ENSG00000244485	39.1503	-0.109902	0.214542	-0.511923	0.608705	0.839731	RPL18P13
ENSG00000272514	9.43195	-0.109921	0.182731	-0.598447	0.549542	0.810133	CFAP206
ENSG00000235298	3.23146	-0.109933	0.116836	-0.965126	0.334482	NA	HNRNPK-AS1
ENSG00000167178	4.01023	-0.109935	0.121236	-0.954339	0.339912	NA	ISLR2
ENSG00000137497	5725.4	-0.109944	0.0675162	-1.62841	0.103439	0.339719	NUMA1
ENSG00000227073	2.54429	-0.110002	0.114417	-0.999509	0.317548	NA	SDHDP2
ENSG00000273265	8.17106	-0.11003	0.177012	-0.622257	0.533773	0.799931	CNNM3-DT
ENSG00000254317	5.21146	-0.110039	0.156923	-0.699823	0.484038	NA
ENSG00000253741	39.2098	-0.110054	0.214026	-0.514885	0.606633	0.838905	LNCOC1
ENSG00000114416	2154.95	-0.110063	0.0761391	-1.44553	0.148308	0.42004	FXR1
ENSG00000163344	614.528	-0.110064	0.13666	-0.805231	0.420686	0.72928	PMVK
ENSG00000263934	6.44095	-0.110073	0.147538	-0.760569	0.446915	NA	SNORD3A
ENSG00000255284	41.9504	-0.110089	0.211344	-0.520426	0.602767	0.836626	GATD1-DT
ENSG00000226723	3.16842	-0.11012	0.132879	-0.847147	0.396913	NA
ENSG00000287110	25.8069	-0.110132	0.214939	-0.514052	0.607216	0.839124	ACAD9-DT
ENSG00000214274	10.1932	-0.110132	0.186744	-0.589405	0.555589	0.812663	ANG
ENSG00000223697	4.26791	-0.110148	0.135764	-0.820412	0.411981	NA
ENSG00000275238	1.72044	-0.110236	0.0986922	-1.18556	0.235794	NA	MIR4734
ENSG00000137880	3.28252	-0.110244	0.127422	-0.871649	0.3834	NA	GCHFR
ENSG00000145241	401.44	-0.110292	0.121004	-0.911567	0.361997	0.682443	CENPC
ENSG00000280033	3.86079	-0.110368	0.136158	-0.82182	0.411179	NA
ENSG00000160209	3556.73	-0.110384	0.0642663	-1.71759	0.0858715	0.301916	PDXK
ENSG00000165244	956.191	-0.110397	0.0910033	-1.21312	0.225083	0.533318	ZNF367
ENSG00000258643	3.2912	-0.110399	0.121978	-0.951199	0.341503	NA	BCL2L2-PABPN1
ENSG00000256092	73.6597	-0.11045	0.205492	-0.537027	0.591249	0.830246	SBNO1-AS1
ENSG00000288063	2.06246	-0.110475	0.104967	-1.09815	0.27214	NA
ENSG00000112159	3119.52	-0.110571	0.0788274	-1.40269	0.16071	0.438755	MDN1
ENSG00000271806	1.41491	-0.110633	0.0911091	-1.34301	0.179268	NA
ENSG00000281183	47.8356	-0.110666	0.209582	-0.528489	0.59716	0.833624	NPTN-IT1
ENSG00000112312	1041.81	-0.110688	0.0861615	-1.28467	0.198909	0.495403	GMNN
ENSG00000142156	9.81412	-0.110697	0.185589	-0.593747	0.552681	0.811027	COL6A1
ENSG00000228150	17.8181	-0.110705	0.202239	-0.551079	0.581579	0.825323
ENSG00000251332	1.74638	-0.110751	0.101408	-1.16302	0.244823	NA	PSME2P4
ENSG00000214973	1.47415	-0.110768	0.0933841	-1.37712	0.168476	NA	CHCHD3P3
ENSG00000279794	13.3286	-0.110823	0.199082	-0.55752	0.577172	0.82361
ENSG00000112893	1515.2	-0.110839	0.0852878	-1.2996	0.193737	0.488501	MAN2A1
ENSG00000137154	21504.3	-0.11086	0.0638444	-1.73641	0.0824914	0.295147	RPS6
ENSG00000089022	1222.34	-0.110876	0.0807903	-1.37238	0.169944	0.454167	MAPKAPK5
ENSG00000224063	35.2788	-0.110891	0.215099	-0.515538	0.606177	0.838564	CALCRL-AS1
ENSG00000109606	5732.88	-0.110907	0.0630572	-1.75884	0.0786048	0.286588	DHX15
ENSG00000224985	1.53955	-0.110911	0.0946676	-1.40596	0.159737	NA
ENSG00000015532	1192.42	-0.110956	0.0796273	-1.39344	0.163487	0.443912	XYLT2
ENSG00000138347	6.23231	-0.110966	0.160028	-0.701659	0.482892	NA	MYPN
ENSG00000139154	601.217	-0.110968	0.104027	-1.06669	0.286111	0.609482	AEBP2
ENSG00000274798	8.01723	-0.110981	0.179021	-0.618765	0.536071	0.801236
ENSG00000162729	185.545	-0.111017	0.161366	-0.687932	0.491495	0.776331	IGSF8
ENSG00000173120	4126.32	-0.111038	0.0719658	-1.54292	0.12285	0.377142	KDM2A
ENSG00000286864	2.12156	-0.111047	0.109126	-1.06725	0.285861	NA
ENSG00000225882	25.5122	-0.111136	0.21547	-0.514866	0.606647	0.838905	LINC01456
ENSG00000269904	4.3262	-0.111166	0.146875	-0.759374	0.447629	NA	MAP2K4P1
ENSG00000101335	3.48795	-0.111188	0.137124	-0.824655	0.409567	NA	MYL9
ENSG00000238103	13.1499	-0.111199	0.197801	-0.565283	0.571881	0.821083	RPL9P7
ENSG00000112320	202.651	-0.111223	0.149071	-0.746163	0.455569	0.753919	SOBP
ENSG00000253819	1.28657	-0.111238	0.0820584	-1.64765	0.0994255	NA	LINC01151
ENSG00000280378	6.30877	-0.111271	0.167639	-0.667725	0.504309	NA
ENSG00000275092	10.9399	-0.111271	0.190288	-0.583389	0.559631	0.814962
ENSG00000171703	876.974	-0.111292	0.111009	-1.0025	0.316101	0.639409	TCEA2
ENSG00000243554	2.04528	-0.111314	0.105583	-1.0973	0.272509	NA	CCZ1P1
ENSG00000242571	4.15913	-0.111326	0.133973	-0.839596	0.401135	NA	RPL21P11
ENSG00000136100	584.46	-0.111332	0.105994	-1.05038	0.293543	0.616989	VPS36
ENSG00000101544	1400.92	-0.111357	0.0923873	-1.20534	0.228071	0.537067	ADNP2
ENSG00000286614	28.3002	-0.11139	0.21563	-0.516052	0.605818	0.83849
ENSG00000155962	4.33236	-0.111437	0.145725	-0.767853	0.442575	NA	CLIC2
ENSG00000143797	931.04	-0.111454	0.108224	-1.02989	0.30306	0.62749	MBOAT2
ENSG00000132744	5.15672	-0.111505	0.149151	-0.750982	0.452663	NA	ACY3
ENSG00000237190	989.376	-0.111508	0.0972682	-1.14636	0.251647	0.567201	CDKN2AIPNL
ENSG00000183888	2.30856	-0.111536	0.108735	-1.09091	0.275313	NA	SRARP
ENSG00000119720	518.452	-0.111542	0.110399	-1.01028	0.31236	0.635935	NRDE2
ENSG00000235408	20.0036	-0.111546	0.207227	-0.538145	0.590477	0.829831	SNORA71B
ENSG00000149573	610.067	-0.111566	0.105186	-1.06068	0.288837	0.612489	MPZL2
ENSG00000257831	3.00869	-0.111607	0.123844	-0.934872	0.349854	NA
ENSG00000240399	7.84207	-0.11164	0.173133	-0.644773	0.519075	NA
ENSG00000198860	794.308	-0.111652	0.0927976	-1.2032	0.228898	0.538084	TSEN15
ENSG00000110108	2999.11	-0.111674	0.0679435	-1.64362	0.100254	0.333553	TMEM109
ENSG00000004455	2735.12	-0.111684	0.0650254	-1.71753	0.0858827	0.301916	AK2
ENSG00000115257	26.1204	-0.11174	0.215453	-0.517952	0.604491	0.837797	PCSK4
ENSG00000103197	2636.16	-0.111748	0.0702097	-1.59163	0.111469	0.355456	TSC2
ENSG00000093072	16.6515	-0.111754	0.208261	-0.536979	0.591282	0.830246	ADA2
ENSG00000143799	5100.54	-0.111759	0.05994	-1.86451	0.0622495	0.245717	PARP1
ENSG00000118181	13762.2	-0.111793	0.187744	-0.595459	0.551537	0.810762	RPS25
ENSG00000071051	493.793	-0.111826	0.117732	-0.949783	0.342223	0.664351	NCK2
ENSG00000251188	34.0789	-0.111836	0.215567	-0.518838	0.603874	0.837411
ENSG00000198556	158.97	-0.111839	0.16087	-0.695265	0.48689	0.774149	ZNF789
ENSG00000125877	682.927	-0.111857	0.109448	-1.02196	0.306801	0.630598	ITPA
ENSG00000086189	427.407	-0.111866	0.122332	-0.914375	0.36052	0.680719	DIMT1
ENSG00000268584	42.7982	-0.111912	0.214202	-0.521587	0.601958	0.836103
ENSG00000072864	802.926	-0.111971	0.0900858	-1.24293	0.213892	0.517942	NDE1
ENSG00000154380	2549.4	-0.11203	0.0684477	-1.63671	0.101691	0.336143	ENAH
ENSG00000135443	1.58833	-0.112032	0.0822476	-1.75797	0.0787527	NA	KRT85
ENSG00000172531	5385.39	-0.112046	0.0603884	-1.85541	0.0635378	0.249235	PPP1CA
ENSG00000222112	1.72257	-0.112058	0.0994448	-1.19441	0.232319	NA	RN7SKP16
ENSG00000280179	1.72257	-0.112058	0.0994448	-1.19441	0.232319	NA
ENSG00000229630	9.07661	-0.11209	0.187901	-0.598153	0.549738	0.810133	LINC01264
ENSG00000212864	168.044	-0.112163	0.155654	-0.720549	0.471187	0.764589	RNF208
ENSG00000264548	4.31744	-0.112199	0.144332	-0.779949	0.435421	NA
ENSG00000112855	818.645	-0.112206	0.0985999	-1.13794	0.255146	0.571833	HARS2
ENSG00000137814	437.265	-0.112224	0.11621	-0.965612	0.334238	0.657364	HAUS2
ENSG00000213260	3.16857	-0.112316	0.131844	-0.870159	0.384214	NA	YWHAZP5
ENSG00000258365	2.70993	-0.112325	0.12033	-0.979485	0.32734	NA
ENSG00000259891	111.676	-0.112335	0.187753	-0.598477	0.549521	0.810133
ENSG00000277161	494.011	-0.112346	0.110974	-1.01243	0.311332	0.634808	PIGW
ENSG00000260219	84.9925	-0.112356	0.196478	-0.571774	0.567475	0.818644	CD2BP2-DT
ENSG00000124702	2334.91	-0.112367	0.0766352	-1.46623	0.142585	0.410483	KLHDC3
ENSG00000212994	4.03771	-0.112388	0.146374	-0.772619	0.439748	NA	RPS26P6
ENSG00000141441	188.11	-0.11242	0.150052	-0.749289	0.453683	0.752841	GAREM1
ENSG00000227698	4.74625	-0.112465	0.140808	-0.817905	0.413411	NA
ENSG00000254837	82.1087	-0.112504	0.193946	-0.580414	0.561635	0.815598	LIPT2-AS1
ENSG00000286064	6.85082	-0.112551	0.16573	-0.675855	0.499133	NA
ENSG00000234272	1.87315	-0.112575	0.105331	-1.15531	0.247964	NA	RPL30P2
ENSG00000108953	9630.85	-0.112589	0.0659195	-1.70798	0.0876399	0.305402	YWHAE
ENSG00000132589	2167.7	-0.112598	0.0709296	-1.58746	0.112408	0.356552	FLOT2
ENSG00000268964	6.61807	-0.112634	0.16553	-0.688019	0.491441	NA	ERVV-2
ENSG00000184702	3.22668	-0.112656	0.127426	-0.903163	0.366439	NA	SEPTIN5
ENSG00000260179	4.59224	-0.112669	0.129	-0.903731	0.366138	NA
ENSG00000197140	58.6225	-0.11267	0.202024	-0.557539	0.577159	0.82361	ADAM32
ENSG00000119688	412.996	-0.112679	0.121574	-0.926806	0.354027	0.675531	ABCD4
ENSG00000232316	3.01634	-0.112707	0.105569	-1.18754	0.235017	NA	LINC02518
ENSG00000286024	3.05738	-0.112825	0.119212	-0.961519	0.336291	NA
ENSG00000104626	765.873	-0.112839	0.0935755	-1.20588	0.227865	0.536736	ERI1
ENSG00000271551	1.74744	-0.112859	0.102294	-1.17304	0.24078	NA
ENSG00000280355	23.2438	-0.112882	0.211837	-0.53417	0.593224	0.831261
ENSG00000252933	1.49134	-0.112899	0.0940969	-1.39372	0.163403	NA	RNU6-1223P
ENSG00000102225	2759.91	-0.112907	0.066751	-1.69146	0.0907495	0.311714	CDK16
ENSG00000213661	1.48962	-0.112916	0.08258	-1.73027	0.0835819	NA
ENSG00000132305	3006	-0.112931	0.080142	-1.40915	0.158792	0.436143	IMMT
ENSG00000233830	19.7488	-0.112933	0.213216	-0.529933	0.596159	0.832867	EIF4HP1
ENSG00000129534	1393.26	-0.112942	0.10376	-1.08853	0.276359	0.59946	MIS18BP1
ENSG00000181104	1.5433	-0.112968	0.0825866	-1.74696	0.080644	NA	F2R
ENSG00000250869	1.74957	-0.112989	0.102323	-1.17424	0.240301	NA
ENSG00000156531	1454.06	-0.112991	0.079444	-1.42228	0.154946	0.431019	PHF6
ENSG00000260924	55.5832	-0.113019	0.210443	-0.537194	0.591134	0.830181	LINC01311
ENSG00000248817	13.5718	-0.113044	0.200949	-0.561563	0.574414	0.82227	PMPCAP1
ENSG00000144229	4.27015	-0.113062	0.14613	-0.774476	0.438649	NA	THSD7B
ENSG00000100294	466.281	-0.113083	0.117484	-0.962606	0.335745	0.65874	MCAT
ENSG00000109079	839.588	-0.113111	0.0937171	-1.20695	0.227452	0.53592	TNFAIP1
ENSG00000228554	2.56573	-0.113118	0.115529	-1.01839	0.308492	NA
ENSG00000183207	3382.65	-0.113149	0.0698785	-1.61922	0.1054	0.34452	RUVBL2
ENSG00000240764	3.70209	-0.11315	0.135923	-0.851765	0.394345	NA	PCDHGC5
ENSG00000114113	1.79083	-0.113155	0.0933031	-1.496	0.134654	NA	RBP2
ENSG00000130024	1657.02	-0.113188	0.0795444	-1.42297	0.154746	0.430756	PHF10
ENSG00000221406	1.49494	-0.113206	0.0826787	-1.73391	0.0829337	NA	MIR320B2
ENSG00000286334	1.49494	-0.113206	0.0826787	-1.73391	0.0829337	NA
ENSG00000067365	455.245	-0.113207	0.123998	-0.913047	0.361218	0.681684	METTL22
ENSG00000158887	2.80047	-0.113209	0.128052	-0.906755	0.364537	NA	MPZ
ENSG00000267571	5.53179	-0.113215	0.153426	-0.739873	0.459377	NA
ENSG00000204802	1.48152	-0.113237	0.0917182	-1.37737	0.168399	NA	FAM88C
ENSG00000178234	622.33	-0.113253	0.107607	-1.05242	0.292606	0.616716	GALNT11
ENSG00000265943	1.77199	-0.113286	0.0994497	-1.2138	0.224825	NA
ENSG00000161243	600.57	-0.113286	0.10404	-1.08883	0.27623	0.59946	FBXO27
ENSG00000156006	1.48258	-0.113302	0.0917368	-1.37804	0.168191	NA	NAT2
ENSG00000124334	3.30083	-0.113343	0.131245	-0.885254	0.37602	NA	IL9R
ENSG00000143951	96.3811	-0.113344	0.187874	-0.603603	0.546107	0.808025	WDPCP
ENSG00000273014	33.1807	-0.113402	0.215299	-0.527441	0.597887	0.833743
ENSG00000112473	5930.23	-0.113459	0.0743332	-1.52634	0.126926	0.384269	SLC39A7
ENSG00000198625	1469.22	-0.113515	0.0838775	-1.35333	0.175952	0.463603	MDM4
ENSG00000213958	6.26686	-0.11352	0.164786	-0.692202	0.48881	NA	KRT18P29
ENSG00000152213	2.04487	-0.113566	0.10485	-1.19022	0.23396	NA	ARL11
ENSG00000115556	79.1124	-0.113572	0.194556	-0.583311	0.559684	0.814966	PLCD4
ENSG00000131748	583.236	-0.113574	0.113353	-1.00197	0.316357	0.639656	STARD3
ENSG00000158158	1763.86	-0.113724	0.0740495	-1.53579	0.12459	0.380552	CNNM4
ENSG00000173950	770.257	-0.11373	0.0958305	-1.18678	0.235313	0.546398	XXYLT1
ENSG00000130699	1029.67	-0.113739	0.0886366	-1.28321	0.19942	0.496062	TAF4
ENSG00000235748	2.14764	-0.113747	0.110964	-1.07452	0.282589	NA	SEPTIN14P12
ENSG00000257270	64.3764	-0.113748	0.199842	-0.568932	0.569402	0.8201
ENSG00000269834	5.02018	-0.11376	0.131208	-0.877107	0.380429	NA	ZNF528-AS1
ENSG00000227910	5.49305	-0.113849	0.141961	-0.816903	0.413984	NA
ENSG00000143442	2287.16	-0.113861	0.082579	-1.37882	0.167949	0.450861	POGZ
ENSG00000143162	1580.41	-0.113881	0.0854209	-1.33317	0.182477	0.472308	CREG1
ENSG00000180098	289.161	-0.113894	0.152997	-0.744369	0.456653	0.754435	TRNAU1AP
ENSG00000286482	12.4576	-0.113919	0.199738	-0.569464	0.569041	0.820034
ENSG00000198887	844.297	-0.11396	0.101182	-1.12633	0.260024	0.578437	SMC5
ENSG00000219700	1.43103	-0.113969	0.0923062	-1.36598	0.171947	NA	PTCHD3P3
ENSG00000214087	256.189	-0.113975	0.140808	-0.809447	0.418258	0.727421	ARL16
ENSG00000158805	534.059	-0.113998	0.110794	-1.02893	0.303514	0.627635	ZNF276
ENSG00000125430	9.49989	-0.114042	0.185512	-0.619328	0.5357	0.801201	HS3ST3B1
ENSG00000092094	449.731	-0.114059	0.126969	-0.898355	0.368996	0.688948	OSGEP
ENSG00000031823	995.918	-0.114071	0.0913205	-1.24911	0.211624	0.514286	RANBP3
ENSG00000213051	3.05705	-0.114071	0.124131	-0.955638	0.339255	NA	RPL5P5
ENSG00000118939	4.88742	-0.114101	0.153649	-0.748073	0.454416	NA	UCHL3
ENSG00000149403	2.40884	-0.114111	0.116669	-1.00725	0.313815	NA	GRIK4
ENSG00000140830	591.18	-0.114117	0.105632	-1.08032	0.280002	0.603075	TXNL4B
ENSG00000204227	1410.06	-0.114139	0.0882258	-1.29368	0.195775	0.491526	RING1
ENSG00000105552	1061.02	-0.114189	0.089065	-1.28209	0.19981	0.496665	BCAT2
ENSG00000108819	1622.17	-0.114189	0.0833671	-1.36968	0.170788	0.455526	PPP1R9B
ENSG00000272097	10.0756	-0.114282	0.190556	-0.602949	0.546543	0.808245	TMEM14B-DT
ENSG00000287676	1.99786	-0.114296	0.102271	-1.21917	0.222781	NA
ENSG00000230929	5.3639	-0.11434	0.160064	-0.721911	0.470349	NA
ENSG00000266490	2.36142	-0.114383	0.111972	-1.08827	0.276478	NA
ENSG00000074621	511.004	-0.114393	0.114055	-1.00297	0.315878	0.639036	SLC24A1
ENSG00000174939	394.915	-0.114396	0.138436	-0.826209	0.408685	0.72088	ASPHD1
ENSG00000244405	79.2143	-0.114407	0.194587	-0.58767	0.556754	0.813273	ETV5
ENSG00000167103	54.0551	-0.114416	0.207373	-0.551553	0.581254	0.825323	PIP5KL1
ENSG00000277235	3.44186	-0.114515	0.137852	-0.841944	0.399819	NA
ENSG00000202259	3.12424	-0.114576	0.132935	-0.878248	0.379809	NA	RNU6-1318P
ENSG00000083544	336.719	-0.114592	0.125612	-0.912351	0.361584	0.682059	TDRD3
ENSG00000287935	3.9999	-0.114604	0.133409	-0.862394	0.388471	NA
ENSG00000198700	2051.41	-0.114614	0.0824024	-1.39091	0.164251	0.445403	IPO9
ENSG00000239653	55.2619	-0.114623	0.207889	-0.551524	0.581275	0.825323	PSMD6-AS2
ENSG00000260793	63.8066	-0.114632	0.200204	-0.572204	0.567184	0.818455
ENSG00000160877	6461.91	-0.114736	0.0605611	-1.89455	0.0581522	0.23465	NACC1
ENSG00000102890	106.13	-0.114763	0.185382	-0.619024	0.535901	0.801201	ELMO3
ENSG00000279789	80.39	-0.114804	0.201834	-0.568342	0.569802	0.8201
ENSG00000173083	21.2165	-0.114849	0.205712	-0.558779	0.576313	0.823327	HPSE
ENSG00000169592	1447.09	-0.114878	0.0905038	-1.26931	0.204332	0.50346	INO80E
ENSG00000104833	5.27378	-0.114932	0.151968	-0.760124	0.447181	NA	TUBB4A
ENSG00000276984	2.42658	-0.114945	0.101894	-1.21496	0.224381	NA
ENSG00000188910	22.3358	-0.114954	0.211798	-0.542574	0.587423	0.82839	GJB3
ENSG00000117899	1495.21	-0.114962	0.0765961	-1.50087	0.133388	0.395369	MESD
ENSG00000105063	3788.03	-0.11497	0.0624012	-1.84243	0.0654124	0.254267	PPP6R1
ENSG00000116117	78.0758	-0.114979	0.193724	-0.593709	0.552706	0.811027	PARD3B
ENSG00000001084	1387.87	-0.114985	0.0772367	-1.48871	0.136563	0.400795	GCLC
ENSG00000090266	606.544	-0.114997	0.20763	-0.553833	0.579693	0.82483	NDUFB2
ENSG00000164610	388.671	-0.115	0.122076	-0.942015	0.346185	0.668854	RP9
ENSG00000200170	3.90335	-0.115036	0.137656	-0.846928	0.397035	NA	Y_RNA
ENSG00000270419	8.21046	-0.115038	0.167568	-0.692739	0.488473	0.774705	CAHM
ENSG00000198521	1035.79	-0.115044	0.094593	-1.21621	0.223905	0.531935	ZNF43
ENSG00000232149	2.36128	-0.115093	0.11409	-1.07494	0.282403	NA	FERP1
ENSG00000257179	2.83377	-0.115094	0.128256	-0.922073	0.35649	NA	HMGN2P6
ENSG00000182253	136.691	-0.115112	0.171422	-0.671738	0.50175	0.782759	SYNM
ENSG00000162444	14.6293	-0.115152	0.198038	-0.578434	0.562971	0.816621	RBP7
ENSG00000197114	95.2249	-0.115171	0.206199	-0.557648	0.577085	0.82361	ZGPAT
ENSG00000224079	2.16468	-0.115185	0.113273	-1.06784	0.285594	NA
ENSG00000087111	1276.77	-0.115198	0.0781403	-1.47423	0.140419	0.406828	PIGS
ENSG00000145491	2.11837	-0.115268	0.11108	-1.0854	0.277745	NA	ROPN1L
ENSG00000172534	4679	-0.115274	0.0686206	-1.67987	0.0929823	0.317115	HCFC1
ENSG00000116922	650.1	-0.115275	0.101155	-1.13951	0.254489	0.570931	C1orf109
ENSG00000153574	645.091	-0.115294	0.104215	-1.10626	0.268614	0.589934	RPIA
ENSG00000146411	18.6275	-0.115318	0.203663	-0.568291	0.569838	0.8201	SLC2A12
ENSG00000265975	2.41913	-0.11534	0.110696	-1.11707	0.263965	NA
ENSG00000237461	1.75873	-0.115345	0.0928383	-1.49071	0.136038	NA
ENSG00000108799	264.186	-0.115369	0.138007	-0.836037	0.403134	0.716791	EZH1
ENSG00000141542	153.251	-0.115383	0.169169	-0.681643	0.495465	0.778533	RAB40B
ENSG00000259442	3.548	-0.115385	0.126594	-0.928205	0.353301	NA
ENSG00000177565	1370.54	-0.115405	0.0928563	-1.24285	0.213922	0.517942	TBL1XR1
ENSG00000197142	3.28453	-0.11542	0.124776	-0.948721	0.342763	NA	ACSL5
ENSG00000273249	3.87778	-0.115606	0.120899	-1.00194	0.316372	NA	WDR5-DT
ENSG00000182472	27.8799	-0.115608	0.215579	-0.537676	0.590801	0.829977	CAPN12
ENSG00000129351	11867.2	-0.115645	0.0542713	-2.13087	0.0330999	0.158611	ILF3
ENSG00000017260	2685.88	-0.115715	0.069948	-1.6543	0.0980669	0.328621	ATP2C1
ENSG00000149926	46.3427	-0.115719	0.209381	-0.552815	0.58039	0.825023	TLCD3B
ENSG00000170275	2956.05	-0.11576	0.0702783	-1.64716	0.0995246	0.331781	CRTAP
ENSG00000179967	33.124	-0.115807	0.21559	-0.536805	0.591402	0.830328	PPP1R14BP3
ENSG00000286757	3.55294	-0.115848	0.124948	-0.959543	0.337285	NA
ENSG00000091317	1875.76	-0.11586	0.0721822	-1.60509	0.108473	0.349661	CMTM6
ENSG00000168702	391.731	-0.115902	0.122185	-0.948556	0.342847	0.665024	LRP1B
ENSG00000201003	1.29844	-0.115907	0.0836619	-1.68313	0.0923509	NA
ENSG00000254997	1.29844	-0.115907	0.0836619	-1.68313	0.0923509	NA	KRTAP5-9
ENSG00000142208	6316.7	-0.115926	0.0640104	-1.81105	0.0701325	0.267082	AKT1
ENSG00000253754	5.77449	-0.115988	0.144547	-0.802995	0.421978	NA
ENSG00000163431	2.10822	-0.116039	0.100699	-1.27192	0.203402	NA	LMOD1
ENSG00000108100	1821.92	-0.116051	0.075281	-1.54155	0.123184	0.377739	CCNY
ENSG00000129625	5916.76	-0.116054	0.0701176	-1.65513	0.097898	0.328414	REEP5
ENSG00000176225	338.949	-0.116058	0.139501	-0.832123	0.40534	0.718913	RTTN
ENSG00000117069	11.5225	-0.116058	0.190526	-0.613148	0.539778	0.803613	ST6GALNAC5
ENSG00000259479	14.9322	-0.116099	0.203582	-0.571428	0.56771	0.818693	SORD2P
ENSG00000237339	4.98719	-0.1161	0.154215	-0.76102	0.446645	NA	LINC01502
ENSG00000244371	2.16838	-0.11614	0.10412	-1.23648	0.216282	NA	PFN1P8
ENSG00000224334	1.64588	-0.116171	0.0955817	-1.46959	0.141674	NA
ENSG00000133119	1653.97	-0.116235	0.0789362	-1.47254	0.140875	0.407428	RFC3
ENSG00000287555	2.07015	-0.116261	0.110333	-1.09512	0.273463	NA
ENSG00000136854	612.111	-0.116327	0.103824	-1.12048	0.262509	0.581769	STXBP1
ENSG00000138071	6922.12	-0.116334	0.0590602	-1.96975	0.0488669	0.208299	ACTR2
ENSG00000212124	3.09094	-0.116352	0.118212	-1.05205	0.292777	NA	TAS2R19
ENSG00000273010	4.34563	-0.116371	0.137469	-0.859097	0.390287	NA
ENSG00000269837	120.959	-0.116428	0.179884	-0.646872	0.517715	0.790427	IPO5P1
ENSG00000119408	1162.66	-0.116435	0.0889045	-1.30966	0.190311	0.48377	NEK6
ENSG00000002745	1.28338	-0.116444	0.0838486	-1.68152	0.0926628	NA	WNT16
ENSG00000122584	1.28338	-0.116444	0.0838486	-1.68152	0.0926628	NA	NXPH1
ENSG00000134901	175.252	-0.116499	0.158401	-0.735589	0.461981	0.75863	POGLUT2
ENSG00000269893	1170.93	-0.116504	0.124281	-0.937371	0.348568	0.670094	SNHG8
ENSG00000234537	1.28444	-0.116512	0.0838713	-1.68234	0.0925037	NA
ENSG00000182872	2118.18	-0.116549	0.0693568	-1.68043	0.0928742	0.317011	RBM10
ENSG00000196683	928.884	-0.116596	0.21442	-0.543786	0.586589	0.8277	TOMM7
ENSG00000243071	4.36108	-0.116665	0.149408	-0.793549	0.427458	NA
ENSG00000133895	1918.94	-0.116675	0.0714113	-1.63384	0.102293	0.337176	MEN1
ENSG00000090924	752.412	-0.116676	0.0982525	-1.18755	0.235009	0.54608	PLEKHG2
ENSG00000280046	13.612	-0.116735	0.19981	-0.58481	0.558675	0.814107
ENSG00000240160	1.71773	-0.116738	0.0913623	-1.47255	0.140872	NA	RN7SL263P
ENSG00000139168	1757.01	-0.116747	0.0739362	-1.57901	0.114333	0.36	ZCRB1
ENSG00000143376	1481.93	-0.11677	0.0894498	-1.30546	0.191737	0.485774	SNX27
ENSG00000166831	124.302	-0.116779	0.172022	-0.679003	0.497136	0.779509	RBPMS2
ENSG00000005448	568.815	-0.116784	0.113794	-1.02616	0.304818	0.628976	WDR54
ENSG00000244021	2.37887	-0.116802	0.116482	-1.02817	0.30387	NA
ENSG00000170144	9942.36	-0.116804	0.0630687	-1.852	0.0640263	0.25031	HNRNPA3
ENSG00000110315	807.735	-0.116809	0.0966167	-1.20896	0.226677	0.534633	RNF141
ENSG00000223723	2.51942	-0.116837	0.11518	-1.05084	0.293333	NA	TFDP1P2
ENSG00000277013	144.773	-0.116855	0.163443	-0.714922	0.474657	0.76657	SUNO1
ENSG00000272977	12.708	-0.116871	0.198077	-0.588674	0.55608	0.812815
ENSG00000111790	566.746	-0.116872	0.108938	-1.0728	0.283361	0.606121	FGFR1OP2
ENSG00000205581	14232.8	-0.116923	0.0778734	-1.50144	0.133243	0.395123	HMGN1
ENSG00000162641	12.3086	-0.116925	0.198267	-0.588999	0.555862	0.812663	AKNAD1
ENSG00000111344	311.614	-0.116929	0.124862	-0.936383	0.349076	0.670413	RASAL1
ENSG00000231887	7.09394	-0.116951	0.172936	-0.676049	0.49901	NA	PRH1
ENSG00000066629	620.057	-0.116998	0.106119	-1.10254	0.270228	0.591624	EML1
ENSG00000235244	19.2553	-0.117003	0.211722	-0.553071	0.580215	0.825023	DANT2
ENSG00000112139	72.7654	-0.117025	0.193877	-0.603717	0.546032	0.807987	MDGA1
ENSG00000198840	15968.9	-0.117034	0.178349	-0.656211	0.511689	0.78817	MT-ND3
ENSG00000258673	1.57704	-0.117035	0.0923451	-1.43096	0.152441	NA	LINC01397
ENSG00000248275	229.512	-0.117057	0.151159	-0.774454	0.438662	0.7415	TRIM52-AS1
ENSG00000132205	16.9978	-0.11708	0.197195	-0.595576	0.551459	0.810762	EMILIN2
ENSG00000279066	2.16772	-0.117099	0.105935	-1.1593	0.246335	NA	HEXD-IT1
ENSG00000125835	3393.68	-0.117107	0.100211	-1.16859	0.242569	0.55558	SNRPB
ENSG00000196436	67.008	-0.117112	0.200057	-0.585453	0.558243	0.813957	NPIPB15
ENSG00000181634	8.2971	-0.117122	0.170496	-0.687169	0.491976	0.77652	TNFSF15
ENSG00000225975	60.0965	-0.117129	0.204037	-0.573977	0.565983	0.817958	ZNF567-DT
ENSG00000242516	101.85	-0.117135	0.179078	-0.654028	0.513094	0.788795	LINC00960
ENSG00000158813	16.4337	-0.117151	0.208086	-0.56172	0.574307	0.822264	EDA
ENSG00000248126	8.80421	-0.11717	0.181419	-0.648328	0.516773	0.790427
ENSG00000198034	16488.5	-0.117172	0.0607167	-1.92981	0.0536308	0.222284	RPS4X
ENSG00000261616	5.3355	-0.117186	0.149744	-0.795388	0.426388	NA
ENSG00000227199	4.07307	-0.117189	0.141146	-0.834098	0.404226	NA	ST7-AS1
ENSG00000229835	4.54233	-0.117225	0.149479	-0.79015	0.42944	NA	KHSRPP1
ENSG00000100258	954.199	-0.117249	0.0935209	-1.25366	0.209967	0.511707	LMF2
ENSG00000092098	10.2063	-0.11726	0.185456	-0.629066	0.529306	0.797402	RNF31
ENSG00000162814	69.1054	-0.117281	0.204723	-0.572468	0.567005	0.8184	SPATA17
ENSG00000260439	1.98174	-0.117293	0.103661	-1.22961	0.218843	NA	LMF1-AS1
ENSG00000283380	5.10218	-0.117294	0.138456	-0.850486	0.395055	NA
ENSG00000176845	1859.72	-0.117317	0.0949217	-1.23591	0.216494	0.52159	METRNL
ENSG00000272037	6.0733	-0.117323	0.162685	-0.726455	0.46756	NA
ENSG00000115317	354.455	-0.117336	0.135532	-0.865596	0.386712	0.704009	HTRA2
ENSG00000184887	720.102	-0.117345	0.0953877	-1.23014	0.218644	0.524323	BTBD6
ENSG00000249858	1.82896	-0.117367	0.105053	-1.1976	0.231075	NA	SNX5P1
ENSG00000167202	542.748	-0.117431	0.110557	-1.0621	0.28819	0.611685	TBC1D2B
ENSG00000189136	18.9032	-0.11745	0.2092	-0.560041	0.575452	0.822809	UBE2Q2P1
ENSG00000283156	3.23243	-0.117493	0.127229	-0.964883	0.334603	NA
ENSG00000093010	4718.98	-0.117496	0.0814294	-1.44291	0.149046	0.421281	COMT
ENSG00000243810	24.3753	-0.117608	0.215413	-0.546212	0.58492	0.826931	CFAP61-AS1
ENSG00000243107	9.5955	-0.117629	0.180561	-0.648455	0.516691	0.790427
ENSG00000170291	600.87	-0.117641	0.120574	-0.975577	0.329274	0.652236	ELP5
ENSG00000152620	1231.22	-0.117687	0.0857371	-1.37266	0.169859	0.454074	NADK2
ENSG00000184730	9.69492	-0.117694	0.177923	-0.658757	0.510052	0.787684	APOBR
ENSG00000204832	39.3785	-0.117714	0.213449	-0.551392	0.581365	0.825323	ST8SIA6-AS1
ENSG00000248795	5.24608	-0.117724	0.157183	-0.761163	0.44656	NA
ENSG00000251192	81.5937	-0.117756	0.194365	-0.605672	0.544732	0.807161	ZNF674
ENSG00000111775	259.321	-0.117758	0.213239	-0.552356	0.580705	0.825023	COX6A1
ENSG00000259248	16.025	-0.117765	0.207211	-0.566666	0.570941	0.82083	USP3-AS1
ENSG00000242588	29.955	-0.117776	0.215645	-0.546768	0.584538	0.826606
ENSG00000187605	1988.22	-0.117795	0.083176	-1.4162	0.156717	0.433296	TET3
ENSG00000252050	1.71454	-0.1178	0.0917671	-1.47749	0.139545	NA
ENSG00000276255	1.71454	-0.1178	0.0917671	-1.47749	0.139545	NA	LINC02809
ENSG00000117122	3.06514	-0.117812	0.130563	-0.915461	0.35995	NA	MFAP2
ENSG00000229950	22.8543	-0.117841	0.212191	-0.553676	0.579801	0.824837	TFAP2A-AS1
ENSG00000088726	3.72353	-0.117873	0.113802	-1.1059	0.26877	NA	TMEM40
ENSG00000276968	1.71667	-0.11795	0.091813	-1.47888	0.139173	NA
ENSG00000261596	4.21461	-0.117974	0.136365	-0.873561	0.382358	NA
ENSG00000197702	1341.7	-0.117989	0.0900082	-1.3109	0.189893	0.483122	PARVA
ENSG00000157322	6.71382	-0.118003	0.163595	-0.719471	0.471851	NA	CLEC18A
ENSG00000274818	10.6398	-0.118026	0.189464	-0.624305	0.532428	0.799229
ENSG00000142494	11.7802	-0.118055	0.196862	-0.601623	0.547425	0.808525	SLC47A1
ENSG00000205758	187.277	-0.118081	0.156244	-0.755742	0.449804	0.749739	CRYZL1
ENSG00000258290	4.63504	-0.118103	0.141584	-0.843033	0.39921	NA	BRWD1P2
ENSG00000070413	2417.64	-0.118137	0.0668612	-1.76689	0.0772475	0.283639	DGCR2
ENSG00000186481	175.875	-0.118168	0.156859	-0.753477	0.451163	0.750941	ANKRD20A5P
ENSG00000237938	5.87055	-0.11817	0.16606	-0.71429	0.475048	NA
ENSG00000273264	8.13552	-0.118182	0.170216	-0.702336	0.482469	0.770799
ENSG00000272888	443.94	-0.118185	0.141715	-0.833834	0.404375	0.717979	CHASERR
ENSG00000206560	1972.87	-0.11821	0.0728487	-1.62268	0.104658	0.342825	ANKRD28
ENSG00000253123	1.71561	-0.118237	0.0919229	-1.48015	0.138834	NA
ENSG00000277386	3.56203	-0.118284	0.137589	-0.873685	0.38229	NA
ENSG00000271013	4.65049	-0.118343	0.153594	-0.779834	0.435489	NA	LRRC37A9P
ENSG00000185220	153.092	-0.118345	0.172814	-0.684936	0.493385	0.777307	PGBD2
ENSG00000197948	173.167	-0.118346	0.157855	-0.749434	0.453596	0.752841	FCHSD1
ENSG00000130881	2472.1	-0.118363	0.0728199	-1.62541	0.104075	0.341466	LRP3
ENSG00000166260	1409.14	-0.118418	0.0856998	-1.3818	0.167032	0.449797	COX11
ENSG00000152382	515.142	-0.118431	0.108206	-1.09451	0.273731	0.596255	TADA1
ENSG00000264281	29.209	-0.11846	0.215153	-0.550196	0.582185	0.825454
ENSG00000141736	2542.11	-0.11847	0.0756995	-1.56499	0.117584	0.366772	ERBB2
ENSG00000188986	1631.24	-0.118494	0.077388	-1.53118	0.125725	0.38238	NELFB
ENSG00000139971	17.783	-0.118576	0.200628	-0.592386	0.553592	0.811396	ARMH4
ENSG00000183258	1657.56	-0.11859	0.0882567	-1.34365	0.179061	0.467737	DDX41
ENSG00000166407	2.32029	-0.118599	0.113435	-1.10981	0.267081	NA	LMO1
ENSG00000176920	23.6751	-0.118606	0.211388	-0.563166	0.573322	0.821424	FUT2
ENSG00000243663	2.45409	-0.118613	0.121009	-1.01072	0.312149	NA	RPS4XP14
ENSG00000278106	4.13847	-0.118697	0.142443	-0.839457	0.401213	NA
ENSG00000105613	27.2531	-0.118699	0.211642	-0.561716	0.57431	0.822264	MAST1
ENSG00000155330	426.386	-0.118704	0.127131	-0.933535	0.350544	0.672105	C16orf87
ENSG00000009830	832.454	-0.118721	0.100807	-1.17768	0.238924	0.550321	POMT2
ENSG00000213885	13.1224	-0.118764	0.198307	-0.599131	0.549086	0.809863	RPL13AP7
ENSG00000272078	7.39537	-0.118786	0.169947	-0.696776	0.485943	NA
ENSG00000050426	2163.31	-0.118792	0.0776038	-1.53076	0.125828	0.38238	LETMD1
ENSG00000177051	548.121	-0.1188	0.103942	-1.1429	0.253079	0.568957	FBXO46
ENSG00000249839	4.15557	-0.118832	0.128413	-0.958229	0.337947	NA
ENSG00000280402	3.26328	-0.11885	0.122037	-1.02163	0.306954	NA
ENSG00000187555	5823.34	-0.118858	0.076893	-1.54576	0.122162	0.375785	USP7
ENSG00000235499	53.7452	-0.118888	0.20973	-0.566038	0.571368	0.82083
ENSG00000253882	2.4369	-0.118923	0.121473	-1.00792	0.313491	NA
ENSG00000226562	57.0171	-0.118929	0.203253	-0.584872	0.558634	0.814107	CYP4F26P
ENSG00000279315	2.54492	-0.118941	0.106528	-1.20405	0.228571	NA
ENSG00000179833	589.665	-0.119017	0.116957	-1.0177	0.308819	0.632198	SERTAD2
ENSG00000286049	4.67763	-0.119047	0.154325	-0.781161	0.434708	NA
ENSG00000099849	528.128	-0.119053	0.111747	-1.0653	0.286742	0.60987	RASSF7
ENSG00000028277	20.5609	-0.119074	0.210982	-0.565179	0.571952	0.821112	POU2F2
ENSG00000232883	1.35105	-0.119109	0.0847271	-1.72212	0.0850481	NA	RPLP0P5
ENSG00000082781	3702.66	-0.119136	0.0660846	-1.80278	0.0714223	0.270654	ITGB5
ENSG00000263924	2.77574	-0.119149	0.126209	-0.965024	0.334533	NA
ENSG00000249898	19.2364	-0.119156	0.210051	-0.565599	0.571666	0.820856	MCPH1-AS1
ENSG00000283020	9.90626	-0.119205	0.189773	-0.627767	0.530157	0.797717	DUX4L37
ENSG00000196262	26901.3	-0.119379	0.0828245	-1.44135	0.149487	0.42187	PPIA
ENSG00000264745	6.73258	-0.119381	0.160962	-0.739928	0.459343	NA	TTC39C-AS1
ENSG00000135749	209.603	-0.119382	0.150996	-0.790639	0.429155	0.734743	PCNX2
ENSG00000241549	47.2687	-0.11943	0.2132	-0.5612	0.574661	0.822326	GUSBP2
ENSG00000143995	68.9762	-0.119468	0.199728	-0.597951	0.549872	0.810133	MEIS1
ENSG00000100139	741.243	-0.11948	0.0998201	-1.197	0.231306	0.541018	MICALL1
ENSG00000255447	1.33281	-0.119554	0.0848812	-1.71888	0.0856368	NA
ENSG00000176915	2422.1	-0.119578	0.0692395	-1.72702	0.0841644	0.299166	ANKLE2
ENSG00000226450	4.82707	-0.119596	0.15243	-0.796208	0.425911	NA	CYP2D8P
ENSG00000181513	91.4686	-0.119609	0.190671	-0.626786	0.5308	0.798253	ACBD4
ENSG00000103044	75.3547	-0.11961	0.20176	-0.592914	0.553239	0.811297	HAS3
ENSG00000213997	38.7676	-0.119679	0.213777	-0.560203	0.575341	0.822809	PGAM1P7
ENSG00000224848	16.2396	-0.119687	0.206161	-0.580984	0.561251	0.815219
ENSG00000266420	4.04409	-0.119722	0.13811	-0.869955	0.384325	NA	RN7SL118P
ENSG00000279019	8.11193	-0.119741	0.180692	-0.668478	0.503828	0.784342
ENSG00000113231	8.50352	-0.119744	0.179491	-0.66612	0.505334	0.7849	PDE8B
ENSG00000198755	11993.6	-0.119746	0.0849269	-1.40999	0.158544	0.435902	RPL10A
ENSG00000104228	319.18	-0.119792	0.127782	-0.937418	0.348544	0.670094	TRIM35
ENSG00000182858	289.863	-0.119801	0.132744	-0.902461	0.366812	0.687325	ALG12
ENSG00000240823	5.29676	-0.119832	0.154092	-0.782459	0.433945	NA	RN7SL23P
ENSG00000144381	22361.7	-0.119883	0.0587243	-2.04146	0.0412052	0.185882	HSPD1
ENSG00000284286	1.84465	-0.119897	0.0941044	-1.53748	0.124176	NA	MIR718
ENSG00000131759	2071.8	-0.11992	0.0863719	-1.38838	0.165022	0.446649	RARA
ENSG00000254153	12.1133	-0.119922	0.174822	-0.684339	0.493761	0.777428	LINC02950
ENSG00000248863	1.30163	-0.119998	0.0850385	-1.71115	0.0870532	NA
ENSG00000266306	1.30163	-0.119998	0.0850385	-1.71115	0.0870532	NA
ENSG00000171790	14.2386	-0.120108	0.200316	-0.596876	0.55059	0.810325	SLFNL1
ENSG00000245768	1.58408	-0.120129	0.0849872	-1.812	0.069986	NA
ENSG00000143195	3.09303	-0.120198	0.112125	-1.15112	0.249684	NA	ILDR2
ENSG00000129667	428.819	-0.1202	0.115926	-1.0368	0.29983	0.623728	RHBDF2
ENSG00000026025	5.45501	-0.120203	0.141441	-0.852841	0.393747	NA	VIM
ENSG00000070087	6667.04	-0.120219	0.0563488	-2.13347	0.0328864	0.157913	PFN2
ENSG00000197296	718.419	-0.120251	0.100319	-1.19871	0.23064	0.540156	FITM2
ENSG00000011638	899.165	-0.120265	0.087407	-1.37589	0.168855	0.452337	LDAF1
ENSG00000134899	32.2038	-0.120295	0.215043	-0.559691	0.57569	0.822853	ERCC5
ENSG00000262712	17.2512	-0.120297	0.209731	-0.573145	0.566547	0.817958
ENSG00000168883	1827.55	-0.1203	0.0757433	-1.58823	0.112234	0.356261	USP39
ENSG00000099204	1380.89	-0.120388	0.0873029	-1.37897	0.167904	0.450861	ABLIM1
ENSG00000174527	5.9754	-0.120486	0.16166	-0.754035	0.450828	NA	MYO1H
ENSG00000124942	10890.7	-0.120575	0.0706667	-1.70624	0.0879633	0.306137	AHNAK
ENSG00000223820	7.25774	-0.12061	0.170998	-0.705723	0.480361	NA	CFL1P1
ENSG00000268049	17.2349	-0.120669	0.202543	-0.593231	0.553026	0.811132
ENSG00000163743	467.058	-0.120691	0.111375	-1.08369	0.278504	0.601811	RCHY1
ENSG00000099814	3612.35	-0.120711	0.0633973	-1.90403	0.0569059	0.231278	CEP170B
ENSG00000142513	10.8583	-0.12077	0.190224	-0.631543	0.527685	0.796284	ACP4
ENSG00000215784	199.995	-0.120791	0.149052	-0.810499	0.417653	0.727008	FAM72D
ENSG00000163714	3478.46	-0.120802	0.0700912	-1.72351	0.0847968	0.300279	U2SURP
ENSG00000161800	3315.84	-0.120847	0.0689341	-1.75308	0.0795877	0.28875	RACGAP1
ENSG00000079805	4487.53	-0.12085	0.0602251	-2.00663	0.044789	0.196144	DNM2
ENSG00000286138	26.2739	-0.120853	0.215153	-0.563399	0.573163	0.821424
ENSG00000285999	14.2127	-0.120876	0.19318	-0.629667	0.528912	0.797171
ENSG00000164741	1.89444	-0.120974	0.10093	-1.28672	0.19819	NA	DLC1
ENSG00000241825	1.30056	-0.120979	0.0853652	-1.71716	0.0859506	NA	RPL7P42
ENSG00000260213	10.4817	-0.121025	0.192633	-0.628877	0.52943	0.797433	CENPN-AS1
ENSG00000170860	2609.27	-0.121099	0.0740874	-1.63452	0.10215	0.336958	LSM3
ENSG00000257004	2.87451	-0.121123	0.119473	-1.04123	0.297771	NA
ENSG00000108439	580.528	-0.121172	0.105493	-1.14855	0.250743	0.566045	PNPO
ENSG00000162607	2727.82	-0.121186	0.0688296	-1.76067	0.0782936	0.285892	USP1
ENSG00000087470	1540.65	-0.1212	0.0778301	-1.55724	0.119412	0.37007	DNM1L
ENSG00000169252	4.55632	-0.121216	0.151252	-0.807472	0.419395	NA	ADRB2
ENSG00000152193	142.316	-0.121225	0.162606	-0.745341	0.456066	0.754227	OBI1
ENSG00000287647	4.53761	-0.121264	0.147609	-0.827909	0.407722	NA
ENSG00000129484	440.819	-0.121332	0.116641	-1.04009	0.2983	0.622052	PARP2
ENSG00000233436	3.13029	-0.121347	0.126212	-0.998569	0.318003	NA	BTBD18
ENSG00000181481	316.975	-0.121368	0.135589	-0.895019	0.370777	0.690494	RNF135
ENSG00000268062	2.27148	-0.121398	0.105249	-1.28651	0.198265	NA	SRP14P4
ENSG00000006283	6.16155	-0.121432	0.163303	-0.755637	0.449867	NA	CACNA1G
ENSG00000118762	366.195	-0.121446	0.127807	-0.950315	0.341952	0.664351	PKD2
ENSG00000206762	3.28021	-0.121455	0.132635	-0.936532	0.348999	NA	RNU6-418P
ENSG00000159899	56.9644	-0.121513	0.206623	-0.58822	0.556385	0.812929	NPR2
ENSG00000138378	8.00862	-0.121528	0.169046	-0.726432	0.467574	0.761966	STAT4
ENSG00000224321	4.82137	-0.121556	0.152565	-0.808603	0.418744	NA	RPL12P14
ENSG00000279744	3.78475	-0.121567	0.132538	-0.93897	0.347746	NA
ENSG00000233846	3.25717	-0.121631	0.123784	-1.00437	0.3152	NA	SELENOTP1
ENSG00000088256	1276.2	-0.121647	0.0881014	-1.38071	0.167369	0.450295	GNA11
ENSG00000250107	2.97847	-0.121649	0.114966	-1.09508	0.273481	NA	CACNA1G-AS1
ENSG00000131778	21.4318	-0.121658	0.213996	-0.568286	0.569841	0.8201	CHD1L
ENSG00000105519	21.609	-0.12166	0.213641	-0.569229	0.569201	0.820034	CAPS
ENSG00000270479	3.22827	-0.121686	0.122537	-1.01341	0.310866	NA	BNIP3P37
ENSG00000215333	2.48933	-0.12169	0.111089	-1.17292	0.24083	NA	KRT18P23
ENSG00000268222	4.33026	-0.121739	0.14051	-0.876466	0.380777	NA	EEF1A1P7
ENSG00000125686	1189.21	-0.121789	0.0975111	-1.24897	0.211675	0.514332	MED1
ENSG00000267676	3.90412	-0.121801	0.134232	-0.917634	0.35881	NA	THA1P
ENSG00000230637	4.77428	-0.121848	0.147047	-0.839721	0.401065	NA
ENSG00000070756	36057.3	-0.121848	0.0650548	-1.87301	0.0610666	0.242868	PABPC1
ENSG00000274615	3.05422	-0.12185	0.126915	-0.994888	0.319791	NA	NPEPPSP1
ENSG00000168785	125.688	-0.121903	0.169384	-0.719658	0.471735	0.764954	TSPAN5
ENSG00000122012	1.69637	-0.121951	0.0974128	-1.51375	0.13009	NA	SV2C
ENSG00000115392	216.856	-0.121995	0.145349	-0.839369	0.401262	0.715879	FANCL
ENSG00000231616	4.57535	-0.122028	0.139258	-0.904517	0.365721	NA
ENSG00000213600	1.33387	-0.122066	0.0857148	-1.73555	0.0826431	NA
ENSG00000236471	1.33387	-0.122066	0.0857148	-1.73555	0.0826431	NA	LINC02920
ENSG00000249837	1.33387	-0.122066	0.0857148	-1.73555	0.0826431	NA
ENSG00000262039	1.33387	-0.122066	0.0857148	-1.73555	0.0826431	NA
ENSG00000276505	1.31775	-0.122098	0.0857307	-1.73028	0.0835794	NA
ENSG00000227769	2.38073	-0.122104	0.115018	-1.12916	0.25883	NA
ENSG00000262362	30.8676	-0.122106	0.215735	-0.565986	0.571403	0.82083
ENSG00000105750	317.011	-0.12224	0.127735	-0.957048	0.338543	0.661289	ZNF85
ENSG00000168411	3438.17	-0.12227	0.0684319	-1.78674	0.0739793	0.276597	RFWD3
ENSG00000214046	630.635	-0.122271	0.100068	-1.22187	0.221757	0.528913	SMIM7
ENSG00000011304	11570.1	-0.122335	0.0560188	-2.18382	0.0289758	0.145065	PTBP1
ENSG00000197748	2.4675	-0.122337	0.110777	-1.1823	0.237087	NA	CFAP43
ENSG00000220305	4.14011	-0.12235	0.13995	-0.892966	0.371875	NA	HNRNPH1P1
ENSG00000125841	221.993	-0.12237	0.143461	-0.852856	0.393739	0.709143	NRSN2
ENSG00000142046	25.3842	-0.122374	0.213969	-0.571648	0.56756	0.818656	TMEM91
ENSG00000134057	3411.95	-0.122379	0.0626298	-1.954	0.0507016	0.213174	CCNB1
ENSG00000148296	1229.22	-0.122391	0.0909693	-1.34536	0.178509	0.467345	SURF6
ENSG00000242841	6.90393	-0.122486	0.170589	-0.722747	0.469836	NA	KRT8P35
ENSG00000235106	467.145	-0.122526	0.114612	-1.06905	0.285047	0.608706	BRD3OS
ENSG00000101150	4384.84	-0.122532	0.0624556	-1.9619	0.0497745	0.210468	TPD52L2
ENSG00000273521	3.43827	-0.122546	0.129479	-0.956486	0.338827	NA
ENSG00000171858	13850.9	-0.122564	0.177214	-0.691613	0.48918	0.775133	RPS21
ENSG00000141551	2360.31	-0.122659	0.074655	-1.64297	0.100388	0.333728	CSNK1D
ENSG00000186660	1641.99	-0.122703	0.078833	-1.55649	0.119591	0.370553	ZFP91
ENSG00000019144	445.836	-0.122711	0.122904	-0.998304	0.318132	0.641608	PHLDB1
ENSG00000228956	7.54565	-0.122722	0.169033	-0.724648	0.468668	NA	SATB1-AS1
ENSG00000183773	28.0634	-0.122774	0.215714	-0.569094	0.569292	0.820034	AIFM3
ENSG00000125821	362.99	-0.122778	0.124477	-0.986251	0.32401	0.647075	DTD1
ENSG00000148300	1054.97	-0.12282	0.0986232	-1.24533	0.213011	0.516428	REXO4
ENSG00000126882	20.6472	-0.122884	0.209418	-0.584066	0.559176	0.814371	FAM78A
ENSG00000225486	2.10288	-0.122979	0.101949	-1.32196	0.186183	NA
ENSG00000089220	13921	-0.122982	0.0617875	-1.9904	0.0465472	0.201081	PEBP1
ENSG00000149196	893.763	-0.123005	0.103816	-1.18476	0.236111	0.547063	HIKESHI
ENSG00000206728	2.63142	-0.123096	0.117208	-1.09325	0.274284	NA	Y_RNA
ENSG00000091879	1.6997	-0.123098	0.0962735	-1.51203	0.130526	NA	ANGPT2
ENSG00000130287	1.6997	-0.123098	0.0962735	-1.51203	0.130526	NA	NCAN
ENSG00000231167	26.6479	-0.123099	0.214553	-0.574735	0.565471	0.817789	YBX1P2
ENSG00000255142	3.5417	-0.123164	0.133474	-0.936168	0.349187	NA
ENSG00000127445	1020.12	-0.123171	0.113695	-1.08328	0.278684	0.601904	PIN1
ENSG00000261642	2.41233	-0.123174	0.101322	-1.36857	0.171135	NA
ENSG00000063244	7977.57	-0.123309	0.0766953	-1.60777	0.107886	0.348713	U2AF2
ENSG00000173917	28.179	-0.123316	0.212104	-0.580112	0.561839	0.815703	HOXB2
ENSG00000240898	7.84008	-0.123335	0.177836	-0.692754	0.488464	NA
ENSG00000114200	3.70719	-0.123362	0.139902	-0.901604	0.367267	NA	BCHE
ENSG00000227006	4.78839	-0.123372	0.152849	-0.809602	0.418169	NA
ENSG00000132855	2.30871	-0.12339	0.112094	-1.16296	0.244847	NA	ANGPTL3
ENSG00000215154	164.756	-0.123421	0.161026	-0.766442	0.443413	0.744997
ENSG00000164050	1569.05	-0.123425	0.0779501	-1.58337	0.113336	0.357863	PLXNB1
ENSG00000272994	141.409	-0.123435	0.164211	-0.751678	0.452245	0.751638	C2orf49-DT
ENSG00000258904	13.0588	-0.123448	0.201194	-0.613375	0.539629	0.80356
ENSG00000262521	6.8186	-0.123449	0.164209	-0.761719	0.446228	NA
ENSG00000054277	4.25695	-0.123475	0.14823	-0.842023	0.399775	NA	OPN3
ENSG00000130173	29.9831	-0.123507	0.215754	-0.572946	0.566681	0.818077	ANGPTL8
ENSG00000237004	177.252	-0.123528	0.160822	-0.767898	0.442548	0.744082	ZNRF2P1
ENSG00000173698	14.4684	-0.123541	0.202672	-0.610083	0.541807	0.805244	ADGRG2
ENSG00000181097	8.7118	-0.123544	0.172011	-0.723983	0.469076	0.762954	LINC02878
ENSG00000231969	2.93141	-0.123582	0.118966	-1.06822	0.285424	NA	MMADHC-DT
ENSG00000245156	14.6106	-0.12359	0.205689	-0.601212	0.547699	0.80861
ENSG00000100359	2.23752	-0.123603	0.107875	-1.2047	0.228319	NA	SGSM3
ENSG00000110851	1179.01	-0.123626	0.0820688	-1.50636	0.131975	0.392822	PRDM4
ENSG00000273162	84.467	-0.123677	0.193219	-0.639829	0.522284	0.793316
ENSG00000151287	157.446	-0.123709	0.163266	-0.757757	0.448596	0.748776	TEX30
ENSG00000164754	9347.95	-0.123737	0.0767361	-1.61251	0.106852	0.347146	RAD21
ENSG00000108179	2942.4	-0.123743	0.0659579	-1.87608	0.0606448	0.241707	PPIF
ENSG00000285943	3.19847	-0.123764	0.132429	-0.951153	0.341527	NA
ENSG00000204628	22220.2	-0.123905	0.0526295	-2.35428	0.0185586	0.104298	RACK1
ENSG00000175931	1559.07	-0.123911	0.0759774	-1.63087	0.102918	0.33862	UBE2O
ENSG00000065308	854.582	-0.123919	0.0988151	-1.25405	0.209824	0.511588	TRAM2
ENSG00000166068	319.951	-0.123952	0.124307	-0.997105	0.318713	0.641988	SPRED1
ENSG00000272764	16.5307	-0.12397	0.193325	-0.640763	0.521677	0.792821
ENSG00000196369	237.14	-0.124003	0.137696	-0.900496	0.367857	0.688087	SRGAP2B
ENSG00000225470	26.1836	-0.124007	0.215554	-0.574311	0.565757	0.817901	JPX
ENSG00000266578	3.15703	-0.124011	0.120075	-1.07664	0.28164	NA
ENSG00000176788	4125.56	-0.124051	0.0841449	-1.47423	0.140419	0.406828	BASP1
ENSG00000176933	35.1079	-0.12407	0.21487	-0.577817	0.563388	0.816935	TOB2P1
ENSG00000122574	2.80791	-0.12407	0.121928	-1.03849	0.299043	NA	WIPF3
ENSG00000022976	401.054	-0.124085	0.121333	-1.02275	0.306424	0.630164	ZNF839
ENSG00000074800	27808.1	-0.124088	0.0571297	-2.17204	0.0298527	0.14788	ENO1
ENSG00000185269	2.10844	-0.124093	0.104661	-1.29759	0.194428	NA	NOTUM
ENSG00000186191	2.61859	-0.124105	0.122443	-1.05309	0.292298	NA	BPIFB4
ENSG00000136492	5482.95	-0.124153	0.0704121	-1.76324	0.0778592	0.284913	BRIP1
ENSG00000200502	3.40137	-0.124184	0.129603	-0.984581	0.32483	NA	Y_RNA
ENSG00000239486	9.83745	-0.12419	0.180785	-0.686911	0.492139	0.77652
ENSG00000205155	99.1287	-0.124194	0.21287	-0.582649	0.56013	0.81511	PSENEN
ENSG00000218359	1.63522	-0.124229	0.0970553	-1.50008	0.133593	NA	SUMO2P13
ENSG00000222014	91.1701	-0.124252	0.185263	-0.67064	0.50245	0.783327	RAB6C
ENSG00000146414	302.663	-0.124268	0.130647	-0.951241	0.341482	0.664327	SHPRH
ENSG00000156042	4.30304	-0.124273	0.149557	-0.841677	0.399969	NA	CFAP70
ENSG00000272337	1.99387	-0.124279	0.0961655	-1.61008	0.10738	NA	RNU6-90P
ENSG00000111641	11.8967	-0.12435	0.197099	-0.629636	0.528933	0.797171	NOP2
ENSG00000251880	3.14362	-0.124366	0.128923	-0.978781	0.327688	NA	RNU7-75P
ENSG00000110171	843.233	-0.1244	0.0916489	-1.35733	0.174675	0.461854	TRIM3
ENSG00000137203	822.465	-0.124482	0.0986755	-1.26147	0.207138	0.507768	TFAP2A
ENSG00000254152	3.39093	-0.124544	0.129061	-0.989822	0.322261	NA	PPIAP84
ENSG00000277373	7.05404	-0.124593	0.168169	-0.743664	0.45708	NA
ENSG00000115163	467.059	-0.124624	0.133876	-0.930756	0.35198	0.673672	CENPA
ENSG00000100280	7256.79	-0.12467	0.0584616	-2.13252	0.0329645	0.158168	AP1B1
ENSG00000269934	1.67	-0.12469	0.0864642	-1.86698	0.0619045	NA
ENSG00000200376	2.00238	-0.124702	0.0962764	-1.61437	0.106448	NA	RNU5E-10P
ENSG00000226243	9.5674	-0.124778	0.184426	-0.677494	0.498093	0.780259	RPL37AP1
ENSG00000197444	5.48588	-0.124784	0.156974	-0.80401	0.421391	NA	OGDHL
ENSG00000233154	6.00069	-0.124811	0.156784	-0.793059	0.427743	NA	LINC01762
ENSG00000166337	95.316	-0.124908	0.197227	-0.632594	0.526999	0.796001	TAF10
ENSG00000258464	1.68186	-0.124923	0.086537	-1.87186	0.0612258	NA
ENSG00000145833	3650.29	-0.12494	0.0656083	-1.90432	0.0568684	0.231214	DDX46
ENSG00000205578	3.31245	-0.124956	0.133642	-0.957298	0.338417	NA	POM121B
ENSG00000254854	53.6138	-0.12497	0.207142	-0.602933	0.546553	0.808245	NECTIN1-DT
ENSG00000225643	1.68025	-0.124986	0.0986142	-1.52486	0.127295	NA
ENSG00000084112	1220.27	-0.125051	0.0942881	-1.3263	0.18474	0.47568	SSH1
ENSG00000204228	85.8708	-0.125086	0.194687	-0.641952	0.520904	0.792698	HSD17B8
ENSG00000088836	37.2545	-0.125102	0.215003	-0.581212	0.561098	0.815219	SLC4A11
ENSG00000232624	10.5372	-0.125123	0.190781	-0.658894	0.509964	0.78767	LINC01517
ENSG00000228223	344.204	-0.125158	0.128441	-0.974321	0.329897	0.652995	HCG11
ENSG00000283294	18.4194	-0.125192	0.193062	-0.649648	0.51592	0.790104
ENSG00000268649	15.0032	-0.125311	0.201469	-0.619803	0.535387	0.800947
ENSG00000163359	10.5108	-0.125324	0.185594	-0.675093	0.499617	0.780998	COL6A3
ENSG00000206172	3.32857	-0.125343	0.133501	-0.96209	0.336004	NA	HBA1
ENSG00000115041	79.0077	-0.125373	0.202687	-0.618199	0.536444	0.801265	KCNIP3
ENSG00000058056	1097.91	-0.125412	0.0847054	-1.48058	0.13872	0.404141	USP13
ENSG00000135842	218.57	-0.125463	0.142928	-0.877869	0.380015	0.698952	NIBAN1
ENSG00000213888	160.086	-0.125467	0.183506	-0.68323	0.494462	0.777925	LINC01521
ENSG00000207205	6.16288	-0.125472	0.168565	-0.750746	0.452805	NA	RNVU1-15
ENSG00000139436	245.09	-0.125474	0.139187	-0.901475	0.367336	0.687635	GIT2
ENSG00000175221	1345.5	-0.125501	0.0825772	-1.5198	0.128561	0.38739	MED16
ENSG00000142409	1873.08	-0.125513	0.102223	-1.22779	0.219527	0.525727	ZNF787
ENSG00000100836	1284.75	-0.125524	0.190466	-0.659004	0.509893	0.787636	PABPN1
ENSG00000132321	5.08433	-0.125545	0.154761	-0.811768	0.416925	NA	IQCA1
ENSG00000218426	110.354	-0.125552	0.188814	-0.664886	0.506123	0.785347
ENSG00000250731	18.4289	-0.125584	0.2015	-0.625471	0.531662	0.798741	TPM3P6
ENSG00000267374	119.637	-0.125589	0.172432	-0.728358	0.466394	0.761131	MIR924HG
ENSG00000171148	3288.4	-0.125609	0.0673017	-1.86635	0.0619926	0.245146	TADA3
ENSG00000273181	8.26654	-0.125659	0.1699	-0.741717	0.458259	0.755598
ENSG00000145975	3.57885	-0.125705	0.132521	-0.982029	0.326086	NA	FAM217A
ENSG00000272812	13.3105	-0.12574	0.198037	-0.63425	0.525918	0.79538
ENSG00000103194	5624.24	-0.125806	0.0636577	-1.97629	0.048122	0.206042	USP10
ENSG00000243667	120.11	-0.125887	0.178602	-0.705134	0.480727	0.769923	DNAAF10
ENSG00000168539	83.421	-0.125913	0.190181	-0.662136	0.507884	0.786388	CHRM1
ENSG00000007047	697.671	-0.125932	0.10401	-1.21067	0.226021	0.533857	MARK4
ENSG00000164828	2638.53	-0.125985	0.0658641	-1.91279	0.0557749	0.228637	SUN1
ENSG00000100296	1234.89	-0.126002	0.0849308	-1.48356	0.137926	0.403129	THOC5
ENSG00000167635	3189.76	-0.126042	0.0674382	-1.86901	0.0616219	0.244362	ZNF146
ENSG00000140563	1.63416	-0.126079	0.0977289	-1.50921	0.131245	NA	MCTP2
ENSG00000167005	5786.75	-0.126091	0.0655666	-1.9231	0.0544679	0.224613	NUDT21
ENSG00000117620	976.448	-0.126113	0.0954839	-1.32082	0.186561	0.478302	SLC35A3
ENSG00000222345	4.42673	-0.126138	0.135508	-0.955355	0.339398	NA	SNORD19C
ENSG00000179262	2061.6	-0.126144	0.0845169	-1.49253	0.135561	0.399358	RAD23A
ENSG00000165688	1786.82	-0.126184	0.0755269	-1.67068	0.0947851	0.321117	PMPCA
ENSG00000181433	161.099	-0.126184	0.157817	-0.799454	0.424027	0.731471	SAGE1
ENSG00000226320	3.02038	-0.126191	0.120508	-1.08235	0.279098	NA	LINC01811
ENSG00000249210	9.62405	-0.126208	0.183074	-0.69103	0.489547	0.775288	GAPDHP38
ENSG00000182899	7811.67	-0.126302	0.180261	-0.700662	0.483514	0.771595	RPL35A
ENSG00000137776	1854.77	-0.126317	0.0737526	-1.71267	0.0867724	0.30348	SLTM
ENSG00000132424	1686.51	-0.126339	0.0738139	-1.71157	0.0869769	0.303935	PNISR
ENSG00000089335	447.069	-0.126374	0.116204	-1.08751	0.27681	0.6	ZNF302
ENSG00000285852	13.4435	-0.126386	0.19555	-0.647302	0.517436	0.790427
ENSG00000089195	543.604	-0.126415	0.10987	-1.15057	0.249909	0.564943	TRMT6
ENSG00000117425	7.33153	-0.126422	0.177962	-0.711744	0.476623	NA	PTCH2
ENSG00000214176	422.845	-0.126428	0.11997	-1.05371	0.292016	0.615973	PLEKHM1P1
ENSG00000114982	1228.84	-0.126452	0.0890041	-1.42078	0.155381	0.431495	KANSL3
ENSG00000243224	7.52283	-0.126495	0.176655	-0.715306	0.47442	NA	TWF2-DT
ENSG00000181404	62.5206	-0.1265	0.206894	-0.612002	0.540537	0.804229	WASHC1
ENSG00000251467	1.44019	-0.126507	0.0871186	-1.80473	0.0711176	NA
ENSG00000160789	5464.17	-0.126521	0.0651949	-1.94064	0.0523019	0.218272	LMNA
ENSG00000153885	1884.49	-0.126521	0.0745601	-1.69689	0.0897166	0.309639	KCTD15
ENSG00000196411	2279.47	-0.126524	0.0704669	-1.79548	0.0725766	0.273515	EPHB4
ENSG00000237037	40.7442	-0.126526	0.213158	-0.594008	0.552507	0.811027	NDUFA6-DT
ENSG00000103494	252.384	-0.126612	0.140752	-0.899606	0.36833	0.688263	RPGRIP1L
ENSG00000179909	16.1782	-0.126615	0.19921	-0.633298	0.526539	0.795825	ZNF154
ENSG00000286010	13.7079	-0.126691	0.198228	-0.640891	0.521593	0.792821
ENSG00000154240	9.0697	-0.12671	0.186085	-0.681182	0.495756	0.778673	CEP112
ENSG00000167130	568.475	-0.126732	0.107137	-1.18289	0.236852	0.547556	DOLPP1
ENSG00000174442	989.263	-0.126768	0.0972136	-1.30406	0.192212	0.486295	ZWILCH
ENSG00000272156	3.11252	-0.126821	0.120777	-1.12111	0.262242	NA
ENSG00000112531	1254.29	-0.126825	0.0859534	-1.47551	0.140076	0.406484	QKI
ENSG00000286447	8.90119	-0.126851	0.180637	-0.703112	0.481986	0.770403
ENSG00000007866	1531.17	-0.126875	0.0804676	-1.57669	0.114866	0.361297	TEAD3
ENSG00000165124	6.30284	-0.126889	0.154744	-0.828322	0.407488	NA	SVEP1
ENSG00000177096	5.3232	-0.126984	0.157159	-0.812161	0.416699	NA	PHETA2
ENSG00000229427	2.23818	-0.126989	0.107702	-1.30672	0.191309	NA	ANKRD26P4
ENSG00000213186	195.204	-0.12704	0.148527	-0.855276	0.392398	0.708191	TRIM59
ENSG00000034693	461.267	-0.127081	0.110721	-1.14766	0.251111	0.566563	PEX3
ENSG00000259563	2.66893	-0.127082	0.124743	-1.06205	0.288213	NA
ENSG00000224533	1.90638	-0.12712	0.105738	-1.28609	0.198412	NA	TMLHE-AS1
ENSG00000142606	11.2824	-0.127131	0.184991	-0.691959	0.488963	0.775133	MMEL1
ENSG00000146830	1419.1	-0.127158	0.0856795	-1.48408	0.137787	0.403105	GIGYF1
ENSG00000241360	134.442	-0.127205	0.192912	-0.659263	0.509727	0.787636	PDXP
ENSG00000236778	18.4899	-0.127315	0.207749	-0.615051	0.538521	0.802766	INTS6-AS1
ENSG00000008018	5748.54	-0.127315	0.0758904	-1.6776	0.0934251	0.318226	PSMB1
ENSG00000163931	11248.8	-0.127337	0.054641	-2.33043	0.0197837	0.109897	TKT
ENSG00000184508	188.517	-0.127345	0.16619	-0.765853	0.443764	0.744997	HDDC3
ENSG00000287878	19.2178	-0.12736	0.21026	-0.604677	0.545393	0.807335
ENSG00000258725	10.4637	-0.127362	0.193736	-0.657964	0.510561	0.787698	PRC1-AS1
ENSG00000267385	2.31161	-0.127366	0.108083	-1.24352	0.213675	NA
ENSG00000203872	14.679	-0.127381	0.203299	-0.624324	0.532415	0.799229	C6orf163
ENSG00000179921	2.24507	-0.127392	0.113652	-1.17645	0.239417	NA	GPBAR1
ENSG00000084092	1017.17	-0.127395	0.0961388	-1.32507	0.185148	0.476469	NOA1
ENSG00000196230	22039.8	-0.127448	0.0558866	-2.28048	0.0225794	0.12146	TUBB
ENSG00000227674	222.922	-0.127476	0.143717	-0.887047	0.375054	0.694784	LINC00355
ENSG00000187531	708.452	-0.127508	0.121132	-1.05255	0.292546	0.616716	SIRT7
ENSG00000163430	3.14725	-0.12752	0.127754	-1.03734	0.299577	NA	FSTL1
ENSG00000163558	1727.78	-0.127529	0.0810588	-1.57331	0.115647	0.3626	PRKCI
ENSG00000259818	2.29783	-0.127586	0.11136	-1.20732	0.227307	NA	CZIB-DT
ENSG00000225733	6240.72	-0.127608	0.0616798	-2.06889	0.0385568	0.177218	FGD5-AS1
ENSG00000120802	6647.12	-0.12761	0.0693103	-1.84115	0.0655994	0.254653	TMPO
ENSG00000107672	1078.35	-0.127612	0.092235	-1.38353	0.166504	0.449015	NSMCE4A
ENSG00000101542	2.14592	-0.127621	0.103383	-1.35349	0.1759	NA	CDH20
ENSG00000140463	597.934	-0.127664	0.0990994	-1.28822	0.197671	0.494207	BBS4
ENSG00000280161	8.55142	-0.127721	0.178983	-0.713035	0.475824	0.767241
ENSG00000158941	1561.15	-0.127756	0.0817428	-1.56286	0.118086	0.367914	CCAR2
ENSG00000185624	16176.6	-0.127758	0.0565231	-2.26028	0.0238041	0.126259	P4HB
ENSG00000126246	3.59867	-0.127777	0.139416	-0.931238	0.351731	NA	IGFLR1
ENSG00000149639	3252.86	-0.127802	0.0784329	-1.62945	0.103218	0.339338	SOGA1
ENSG00000087087	3661.55	-0.127809	0.066497	-1.92202	0.0546032	0.225	SRRT
ENSG00000143842	1655	-0.127819	0.0775013	-1.64923	0.0991005	0.331004	SOX13
ENSG00000147684	2617.69	-0.127839	0.0879843	-1.45295	0.146237	0.416489	NDUFB9
ENSG00000006327	3295.03	-0.127844	0.182795	-0.699375	0.484318	0.771779	TNFRSF12A
ENSG00000127774	12.9339	-0.127872	0.181339	-0.704966	0.480831	0.769923	EMC6
ENSG00000280109	6.45548	-0.127932	0.151443	-0.853438	0.393416	NA	PLAC4
ENSG00000213741	4540.63	-0.127992	0.215756	-0.593397	0.552915	0.811115	RPS29
ENSG00000259521	2.02539	-0.128071	0.102198	-1.35648	0.174947	NA	INO80-AS1
ENSG00000136404	2.67857	-0.128075	0.120438	-1.1091	0.267386	NA	TM6SF1
ENSG00000164010	134.634	-0.128113	0.172077	-0.744744	0.456426	0.754377	ERMAP
ENSG00000113360	1646.85	-0.128174	0.086842	-1.47596	0.139955	0.406336	DROSHA
ENSG00000247011	46.3641	-0.128205	0.211966	-0.604789	0.545319	0.807298
ENSG00000113810	2686.09	-0.12825	0.0846909	-1.51435	0.129937	0.389391	SMC4
ENSG00000207185	3.87314	-0.128288	0.133243	-0.988088	0.323109	NA	RNU6-1157P
ENSG00000160305	1141.95	-0.128348	0.0828741	-1.54871	0.121452	0.374472	DIP2A
ENSG00000148308	1578.43	-0.128353	0.0773189	-1.66003	0.0969087	0.326347	GTF3C5
ENSG00000213023	4.20834	-0.128361	0.138038	-0.936563	0.348983	NA	SYT3
ENSG00000169598	108.086	-0.128362	0.175125	-0.732918	0.463609	0.759553	DFFB
ENSG00000232519	3.153	-0.128376	0.122887	-1.08549	0.277702	NA
ENSG00000158863	865.266	-0.128392	0.096113	-1.33585	0.181599	0.470976	FHIP2B
ENSG00000155666	257.654	-0.128406	0.142869	-0.898558	0.368888	0.688948	KDM8
ENSG00000273062	13.4403	-0.128411	0.200948	-0.639585	0.522443	0.793431	RALGPS2-AS1
ENSG00000124097	43.5123	-0.128502	0.212734	-0.604061	0.545803	0.807721	HMGB1P1
ENSG00000230207	18.6044	-0.128506	0.208753	-0.613259	0.539705	0.803578	RPL4P5
ENSG00000244165	33.441	-0.128593	0.215082	-0.599828	0.548621	0.809763	P2RY11
ENSG00000028310	1497.6	-0.128611	0.0820454	-1.56757	0.116981	0.365588	BRD9
ENSG00000285637	18.8268	-0.128613	0.208181	-0.619624	0.535506	0.801051
ENSG00000225872	7.17896	-0.128625	0.1513	-0.866839	0.38603	NA	LINC01529
ENSG00000134365	4.21391	-0.128641	0.140786	-0.919583	0.357791	NA	CFHR4
ENSG00000137337	2751.88	-0.128665	0.0700904	-1.83568	0.0664044	0.257022	MDC1
ENSG00000213771	22.5449	-0.128665	0.213666	-0.602944	0.546546	0.808245	KRT8P37
ENSG00000215769	7.76685	-0.128685	0.159772	-0.805748	0.420388	NA	ARHGAP27P1-BPTFP1-KPNA2P3
ENSG00000241120	2.21191	-0.128697	0.11287	-1.19086	0.233707	NA	HMGN1P8
ENSG00000279588	1.44126	-0.128723	0.087829	-1.81912	0.068893	NA
ENSG00000171492	612.449	-0.128756	0.105175	-1.22424	0.220863	0.527706	LRRC8D
ENSG00000187764	444.629	-0.128779	0.113813	-1.13139	0.257889	0.575413	SEMA4D
ENSG00000215349	5.00093	-0.128808	0.153587	-0.853297	0.393495	NA	MRPL3P1
ENSG00000283433	2.6182	-0.128823	0.114027	-1.17258	0.240964	NA	RNA5SP532
ENSG00000254577	2.72546	-0.128851	0.108467	-1.29149	0.196534	NA
ENSG00000124224	186.693	-0.128874	0.158085	-0.815305	0.414898	0.725142	PPP4R1L
ENSG00000099899	615.767	-0.128903	0.104658	-1.23162	0.218092	0.523587	TRMT2A
ENSG00000213100	5.72758	-0.128923	0.158091	-0.820706	0.411814	NA	KRT18P68
ENSG00000147140	11495.4	-0.128929	0.0542239	-2.37772	0.0174202	0.0997551	NONO
ENSG00000125848	38.1332	-0.129002	0.214059	-0.60219	0.547048	0.8085	FLRT3
ENSG00000269910	4.30152	-0.129005	0.134962	-0.965942	0.334073	NA
ENSG00000196741	90.647	-0.129007	0.18662	-0.691554	0.489218	0.775133	LINC01560
ENSG00000161835	9.42876	-0.129058	0.188551	-0.684902	0.493406	0.777307	TAMALIN
ENSG00000160051	138.372	-0.129099	0.162878	-0.792575	0.428026	0.733797	IQCC
ENSG00000248359	3.53836	-0.129176	0.138396	-0.945409	0.34445	NA
ENSG00000283103	91.9631	-0.129189	0.186552	-0.692829	0.488417	0.774705
ENSG00000116478	4564.34	-0.129219	0.0608935	-2.12205	0.0338338	0.160994	HDAC1
ENSG00000186280	13.4788	-0.129254	0.203042	-0.637425	0.523848	0.794113	KDM4D
ENSG00000233225	8.18383	-0.129269	0.179993	-0.720493	0.471222	0.764589	SSBP3P1
ENSG00000149927	165.538	-0.1293	0.162811	-0.79408	0.427149	0.733372	DOC2A
ENSG00000145860	681.244	-0.12937	0.096273	-1.34376	0.179026	0.467737	RNF145
ENSG00000174738	1799.53	-0.129388	0.0903475	-1.43214	0.152104	0.426143	NR1D2
ENSG00000281756	3.71544	-0.12939	0.127091	-1.05616	0.290893	NA	C2-AS1
ENSG00000164080	459.981	-0.129392	0.114545	-1.12949	0.25869	0.57649	RAD54L2
ENSG00000223882	3.04583	-0.129467	0.120352	-1.14477	0.252306	NA	ABCC5-AS1
ENSG00000124701	4.52845	-0.129472	0.133946	-1.01231	0.311388	NA	APOBEC2
ENSG00000237649	1970.98	-0.129505	0.0742634	-1.74385	0.0811852	0.292525	KIFC1
ENSG00000243302	147.863	-0.129553	0.166882	-0.776568	0.437414	0.74079
ENSG00000151348	1705.06	-0.129559	0.0723657	-1.79033	0.0734009	0.275102	EXT2
ENSG00000259882	2.23598	-0.12956	0.104527	-1.37002	0.170682	NA
ENSG00000184845	3.54354	-0.129651	0.125419	-1.09207	0.274804	NA	DRD1
ENSG00000286615	11.2706	-0.129651	0.18605	-0.69762	0.485415	0.772857
ENSG00000198865	11.9399	-0.12968	0.182777	-0.713912	0.475282	0.766896	CCDC152
ENSG00000254635	695.318	-0.129699	0.100472	-1.29086	0.196752	0.493092	WAC-AS1
ENSG00000282386	44.6667	-0.129722	0.210024	-0.6174	0.536971	0.801662
ENSG00000269535	2.74969	-0.129735	0.120196	-1.127	0.259743	NA
ENSG00000140009	16.2547	-0.129736	0.201486	-0.64307	0.520179	0.792159	ESR2
ENSG00000080200	71.4695	-0.129755	0.203791	-0.637508	0.523794	0.794113	CRYBG3
ENSG00000004838	4.15363	-0.129771	0.143228	-0.923434	0.355781	NA	ZMYND10
ENSG00000258559	6.93339	-0.129793	0.169682	-0.775121	0.438268	NA
ENSG00000167977	2083.16	-0.129815	0.0783888	-1.65603	0.0977163	0.328187	KCTD5
ENSG00000274902	3.55098	-0.129821	0.129975	-1.01159	0.311732	NA
ENSG00000113946	1.74408	-0.129842	0.0880888	-1.92516	0.0542091	NA	CLDN16
ENSG00000250486	33.6554	-0.129859	0.215024	-0.604809	0.545306	0.807298	FAM218A
ENSG00000144161	367.746	-0.129866	0.121882	-1.06536	0.286713	0.60987	ZC3H8
ENSG00000135436	20.5984	-0.129915	0.209639	-0.622837	0.533391	0.79972	FAM186B
ENSG00000232901	8.078	-0.129929	0.178226	-0.732834	0.463659	0.759553	CYCSP10
ENSG00000079277	372.017	-0.129936	0.132359	-0.981559	0.326317	0.649056	MKNK1
ENSG00000233016	756.255	-0.129941	0.193301	-0.67216	0.501482	0.782566	SNHG7
ENSG00000129968	1616.69	-0.129944	0.0851442	-1.52615	0.126973	0.384308	ABHD17A
ENSG00000179958	2042.98	-0.129949	0.0733309	-1.77207	0.0763829	0.281859	DCTPP1
ENSG00000161405	15.4911	-0.129951	0.201871	-0.646998	0.517633	0.790427	IKZF3
ENSG00000102158	3237.71	-0.130015	0.0787963	-1.65002	0.0989379	0.330657	MAGT1
ENSG00000258568	18.9137	-0.130034	0.206712	-0.626325	0.531102	0.798561	RHOQP1
ENSG00000267108	2.29343	-0.130109	0.114139	-1.19999	0.230142	NA
ENSG00000182010	232.5	-0.130195	0.143282	-0.908562	0.363581	0.684257	RTKN2
ENSG00000234335	1.60609	-0.130208	0.0969653	-1.50745	0.131696	NA	RPS4XP11
ENSG00000238084	2.35267	-0.13023	0.116064	-1.1869	0.235269	NA
ENSG00000116251	1893.82	-0.130281	0.0734262	-1.77431	0.0760118	0.281016	RPL22
ENSG00000093000	1526.99	-0.130296	0.0778652	-1.67335	0.0942586	0.319906	NUP50
ENSG00000239388	4.38622	-0.130361	0.144965	-0.923514	0.355739	NA	ASB14
ENSG00000171824	754.311	-0.130471	0.105261	-1.23953	0.215151	0.520147	EXOSC10
ENSG00000155189	1187.33	-0.130489	0.0852117	-1.53136	0.125682	0.38238	AGPAT5
ENSG00000245105	81.7342	-0.130491	0.189968	-0.687038	0.492058	0.77652	A2M-AS1
ENSG00000165916	7673.88	-0.130528	0.061126	-2.13539	0.0327292	0.157436	PSMC3
ENSG00000183137	373.062	-0.130535	0.123015	-1.06117	0.288614	0.612335	CEP57L1
ENSG00000204231	1074.24	-0.130575	0.0956185	-1.36552	0.17209	0.457431	RXRB
ENSG00000197879	3646.83	-0.130612	0.0690295	-1.89211	0.0584765	0.235493	MYO1C
ENSG00000231131	53.5653	-0.130615	0.205094	-0.636793	0.524259	0.794197	LNCAROD
ENSG00000117407	235.03	-0.130637	0.173385	-0.753371	0.451227	0.750941	ARTN
ENSG00000174684	512.948	-0.130661	0.110999	-1.17706	0.239171	0.550665	B4GAT1
ENSG00000263603	1.4735	-0.130673	0.0884397	-1.84158	0.0655369	NA
ENSG00000267395	13.2436	-0.130723	0.199181	-0.656943	0.511218	0.787743	DM1-AS
ENSG00000130382	2536.85	-0.130728	0.0680339	-1.9215	0.0546684	0.225099	MLLT1
ENSG00000282936	51.5606	-0.130755	0.214596	-0.608276	0.543004	0.806063
ENSG00000232470	4.38768	-0.130766	0.136774	-0.968399	0.332845	NA
ENSG00000121481	469.456	-0.130802	0.112186	-1.16601	0.243611	0.556875	RNF2
ENSG00000231684	1.80801	-0.130861	0.0996299	-1.59369	0.111006	NA	EIF1P3
ENSG00000225742	3.27875	-0.130898	0.125926	-1.06044	0.288943	NA	LINC02036
ENSG00000201801	1.47775	-0.130927	0.0885194	-1.84453	0.0651058	NA	RNU5E-4P
ENSG00000226107	6.96771	-0.130945	0.172369	-0.765111	0.444206	NA	RPL36AP54
ENSG00000165091	6.10685	-0.130946	0.162899	-0.815167	0.414977	NA	TMC1
ENSG00000171130	206.902	-0.130967	0.14497	-0.903277	0.366379	0.687325	ATP6V0E2
ENSG00000243020	8.51155	-0.130975	0.171725	-0.774167	0.438832	0.7415	RPL7P39
ENSG00000122735	6.39408	-0.130996	0.159942	-0.82165	0.411276	NA	DNAI1
ENSG00000242259	366.152	-0.131008	0.125054	-1.04757	0.294836	0.618065	C22orf39
ENSG00000070778	168.27	-0.131062	0.159962	-0.819535	0.412482	0.723726	PTPN21
ENSG00000110799	6.68028	-0.131064	0.172071	-0.768702	0.44207	NA	VWF
ENSG00000255308	2.9826	-0.131065	0.114888	-1.21085	0.225954	NA	CSRP3-AS1
ENSG00000146021	3.30029	-0.131099	0.130017	-1.02874	0.303601	NA	KLHL3
ENSG00000167733	19.5552	-0.131138	0.21097	-0.621826	0.534056	0.799982	HSD11B1L
ENSG00000155858	212.503	-0.131176	0.143881	-0.911595	0.361982	0.682443	LSM11
ENSG00000102977	764.3	-0.131204	0.0979037	-1.34015	0.180198	0.469728	ACD
ENSG00000159147	351.561	-0.131211	0.126495	-1.03735	0.299573	0.623353	DONSON
ENSG00000119772	845.886	-0.131238	0.100396	-1.30711	0.191175	0.484878	DNMT3A
ENSG00000257771	4.83444	-0.131239	0.155073	-0.858251	0.390754	NA	LINC02395
ENSG00000171476	1.62328	-0.131266	0.0972483	-1.51762	0.12911	NA	HOPX
ENSG00000243904	1.62328	-0.131266	0.0972483	-1.51762	0.12911	NA	RPSAP5
ENSG00000102119	2643.99	-0.131355	0.0737915	-1.78006	0.0750655	0.278591	EMD
ENSG00000106682	9434.51	-0.131396	0.068679	-1.91318	0.055725	0.228637	EIF4H
ENSG00000220506	3.22672	-0.131401	0.116302	-1.21182	0.225581	NA
ENSG00000236976	7.5027	-0.131407	0.173921	-0.757782	0.448582	NA	RPL6P20
ENSG00000086232	5484.78	-0.131408	0.07126	-1.84406	0.065174	0.253764	EIF2AK1
ENSG00000278156	12.7734	-0.131409	0.199163	-0.661906	0.508031	0.786388	TSC22D1-AS1
ENSG00000260625	11.7365	-0.131417	0.194879	-0.673199	0.500821	0.782131	RUSF1-DT
ENSG00000220920	5.05175	-0.131426	0.147445	-0.919255	0.357962	NA
ENSG00000240990	16.0011	-0.131451	0.201778	-0.649122	0.516259	0.790347	HOXA11-AS
ENSG00000125089	4.00591	-0.131459	0.131762	-1.02593	0.304925	NA	SH3TC1
ENSG00000040275	676.7	-0.13146	0.102066	-1.28803	0.197737	0.494297	SPDL1
ENSG00000187550	1.52505	-0.131466	0.0886756	-1.8626	0.062518	NA	SBK2
ENSG00000067057	4787.91	-0.13149	0.0723288	-1.81793	0.0690744	0.264039	PFKP
ENSG00000287858	12.7729	-0.13152	0.194261	-0.679616	0.496748	0.779209
ENSG00000272970	7.54509	-0.131577	0.163994	-0.813701	0.415816	NA
ENSG00000159409	7.03367	-0.13165	0.169269	-0.778221	0.436439	NA	CELF3
ENSG00000262580	51.1578	-0.131665	0.207679	-0.634318	0.525873	0.79538
ENSG00000198804	265766	-0.131683	0.0924565	-1.42427	0.154368	0.430125	MT-CO1
ENSG00000144063	6.05118	-0.131686	0.159269	-0.824001	0.409939	NA	MALL
ENSG00000179523	158.855	-0.131702	0.158525	-0.830771	0.406103	0.719041	EIF3J-DT
ENSG00000111203	415.736	-0.131714	0.118855	-1.10824	0.267758	0.588584	ITFG2
ENSG00000099995	2883.37	-0.131724	0.0690788	-1.90687	0.0565379	0.230587	SF3A1
ENSG00000171488	54.8147	-0.131772	0.21207	-0.622059	0.533903	0.799931	LRRC8C
ENSG00000172366	1857.96	-0.131873	0.104983	-1.2561	0.209079	0.510457	MCRIP2
ENSG00000278630	2.88312	-0.131885	0.128809	-1.04704	0.295081	NA	LINC02335
ENSG00000224897	64.5448	-0.131909	0.206641	-0.638432	0.523193	0.793907	POT1-AS1
ENSG00000149823	3131.32	-0.13192	0.0631743	-2.08818	0.0367817	0.17118	VPS51
ENSG00000054148	658.641	-0.132014	0.121999	-1.08199	0.279258	0.602387	PHPT1
ENSG00000273306	10.0824	-0.132058	0.190625	-0.692616	0.48855	0.774752
ENSG00000133030	1731.56	-0.132076	0.0754027	-1.75161	0.0798403	0.289147	MPRIP
ENSG00000286787	10.8103	-0.132103	0.191394	-0.689696	0.490386	0.775779
ENSG00000070018	1146.74	-0.132114	0.085483	-1.5455	0.122226	0.375785	LRP6
ENSG00000250950	4.07476	-0.132249	0.13779	-0.976186	0.328972	NA
ENSG00000102178	1608.22	-0.132257	0.0739047	-1.78956	0.0735253	0.275385	UBL4A
ENSG00000172795	1463.29	-0.132267	0.0819658	-1.61368	0.106597	0.346744	DCP2
ENSG00000228335	2.09954	-0.132325	0.107029	-1.3461	0.17827	NA
ENSG00000279520	58.7405	-0.132393	0.206688	-0.641343	0.5213	0.792821
ENSG00000279594	3.42211	-0.13242	0.132073	-1.02807	0.303919	NA
ENSG00000064655	21.574	-0.132437	0.21331	-0.621952	0.533973	0.799931	EYA2
ENSG00000108604	10772.5	-0.132446	0.0552187	-2.39857	0.0164593	0.0956539	SMARCD2
ENSG00000135723	1869.42	-0.132485	0.0755823	-1.75287	0.0796238	0.28878	FHOD1
ENSG00000240445	82.5403	-0.132534	0.196374	-0.674895	0.499743	0.780998	FOXO3B
ENSG00000185215	84.7891	-0.132551	0.190141	-0.697045	0.485775	0.772903	TNFAIP2
ENSG00000102858	2708	-0.132553	0.0668374	-1.98321	0.0473435	0.203463	MGRN1
ENSG00000239291	2.05231	-0.132567	0.103668	-1.38258	0.166794	NA
ENSG00000088356	829.699	-0.132577	0.135184	-0.980624	0.326778	0.649429	PDRG1
ENSG00000196860	11.6855	-0.132634	0.19457	-0.68459	0.493603	0.777307	TOMM20L
ENSG00000185837	4.33224	-0.132647	0.147682	-0.906826	0.364499	NA	HDHD5-AS1
ENSG00000142609	10.6214	-0.132658	0.19002	-0.696769	0.485947	0.773102	CFAP74
ENSG00000234432	46.3491	-0.132687	0.21235	-0.625837	0.531422	0.798673	LINC02983
ENSG00000100926	69.6829	-0.132692	0.204629	-0.647337	0.517414	0.790427	TM9SF1
ENSG00000279059	151.682	-0.132745	0.167759	-0.791474	0.428668	0.734435
ENSG00000257758	9.4196	-0.132752	0.187023	-0.7128	0.47597	0.767247	KRT18P20
ENSG00000188385	172.383	-0.13276	0.158274	-0.838568	0.401711	0.715976	JAKMIP3
ENSG00000272849	24.7028	-0.132835	0.21532	-0.616171	0.537782	0.802323
ENSG00000137819	34.9545	-0.132839	0.214584	-0.619188	0.535792	0.801201	PAQR5
ENSG00000236577	2.10928	-0.132841	0.107137	-1.35076	0.176772	NA	SNRPGP14
ENSG00000137393	428.086	-0.13285	0.116221	-1.14312	0.25299	0.568957	RNF144B
ENSG00000117650	532.995	-0.132853	0.108396	-1.22558	0.220356	0.526878	NEK2
ENSG00000142556	604.427	-0.132921	0.10936	-1.21546	0.22419	0.532185	ZNF614
ENSG00000177150	616.394	-0.132931	0.100912	-1.31733	0.187728	0.480234	FAM210A
ENSG00000120332	1.80537	-0.132962	0.0890558	-1.96171	0.0497964	NA	TNN
ENSG00000255154	3.01932	-0.132999	0.123464	-1.11019	0.266916	NA	HTD2
ENSG00000142197	1758.01	-0.133043	0.0938402	-1.41779	0.156253	0.432958	DOP1B
ENSG00000285329	2.0222	-0.133054	0.104072	-1.37709	0.168485	NA
ENSG00000156097	9.80331	-0.133058	0.186502	-0.714094	0.475169	0.766789	GPR61
ENSG00000168924	2724.17	-0.133134	0.067439	-1.97412	0.0483677	0.206823	LETM1
ENSG00000120093	8.30562	-0.133148	0.171332	-0.77988	0.435461	0.739478	HOXB3
ENSG00000258128	1.93862	-0.133179	0.107733	-1.32074	0.186587	NA	MKRN9P
ENSG00000168397	1362.94	-0.133184	0.0908552	-1.46589	0.142678	0.410606	ATG4B
ENSG00000151353	843.952	-0.133214	0.102326	-1.30179	0.192989	0.487467	TMEM18
ENSG00000247092	447.001	-0.133222	0.139571	-0.954327	0.339918	0.663102	SNHG10
ENSG00000087206	592.773	-0.133245	0.0992212	-1.3429	0.179305	0.468073	UIMC1
ENSG00000285905	3.22408	-0.133293	0.133415	-1.01629	0.30949	NA	BMP8B-AS1
ENSG00000159339	5.80075	-0.1333	0.158991	-0.850796	0.394883	NA	PADI4
ENSG00000073849	49.4965	-0.133312	0.21088	-0.631629	0.527629	0.796284	ST6GAL1
ENSG00000111676	6013.79	-0.133333	0.0585902	-2.27569	0.0228647	0.122631	ATN1
ENSG00000272473	1.81281	-0.13334	0.089171	-1.9661	0.049287	NA
ENSG00000261884	43.3084	-0.133351	0.213357	-0.626148	0.531218	0.79859
ENSG00000178188	1338.83	-0.133354	0.0862378	-1.54631	0.122029	0.375679	SH2B1
ENSG00000135333	5.25876	-0.133406	0.151405	-0.893028	0.371842	NA	EPHA7
ENSG00000277621	2.66139	-0.133438	0.122966	-1.12783	0.25939	NA
ENSG00000214012	17.3227	-0.133497	0.202667	-0.655611	0.512074	0.78817	KRT18P38
ENSG00000087269	1432.61	-0.133518	0.0794406	-1.6807	0.0928204	0.316894	NOP14
ENSG00000204618	95.6304	-0.133541	0.185851	-0.718025	0.472742	0.765574	RNF39
ENSG00000152795	5645.2	-0.133589	0.0715153	-1.86797	0.0617668	0.24464	HNRNPDL
ENSG00000186212	111.311	-0.133634	0.181835	-0.734349	0.462736	0.758878	SOWAHB
ENSG00000185100	111.58	-0.133721	0.174457	-0.766644	0.443293	0.744952	ADSS1
ENSG00000163382	1552.06	-0.133726	0.0780214	-1.71392	0.0865433	0.303069	NAXE
ENSG00000116198	708.348	-0.133743	0.0998482	-1.33943	0.180432	0.469822	CEP104
ENSG00000104881	863.999	-0.133752	0.0921594	-1.45133	0.146689	0.417192	PPP1R13L
ENSG00000043039	166.901	-0.133803	0.154835	-0.864113	0.387526	0.704851	BARX2
ENSG00000133401	506.503	-0.133902	0.125833	-1.06413	0.28727	0.610488	PDZD2
ENSG00000125503	1559.09	-0.133914	0.0881218	-1.51962	0.128607	0.387426	PPP1R12C
ENSG00000074370	3433.26	-0.133975	0.0660825	-2.02738	0.0426232	0.189995	ATP2A3
ENSG00000094804	1515.98	-0.134017	0.0789325	-1.69788	0.0895301	0.309487	CDC6
ENSG00000234782	19.6983	-0.134024	0.20903	-0.643748	0.519739	0.791905	TPT1P9
ENSG00000279123	6.31559	-0.134054	0.163004	-0.828335	0.407481	NA
ENSG00000259378	6.08542	-0.13407	0.161932	-0.836908	0.402645	NA	DCAF13P3
ENSG00000109184	1094.01	-0.134128	0.099432	-1.34897	0.177346	0.465714	DCUN1D4
ENSG00000260337	3.67997	-0.134194	0.138558	-0.984871	0.324687	NA
ENSG00000287408	4.33474	-0.134229	0.133556	-1.04357	0.296684	NA
ENSG00000138185	105.489	-0.134232	0.187396	-0.716079	0.473943	0.766376	ENTPD1
ENSG00000148737	281.387	-0.134276	0.138728	-0.967675	0.333207	0.655967	TCF7L2
ENSG00000278463	3.99324	-0.134312	0.138506	-0.981889	0.326154	NA	H2AC4
ENSG00000161654	648.688	-0.134327	0.10269	-1.308	0.190874	0.484711	LSM12
ENSG00000243547	33.5725	-0.13437	0.215024	-0.625292	0.531779	0.79877	HNRNPKP4
ENSG00000077458	313.745	-0.134387	0.128808	-1.04327	0.296825	0.620194	FAM76B
ENSG00000183022	4.14261	-0.134389	0.144657	-0.946254	0.344019	NA	TPM3P8
ENSG00000123684	1271.15	-0.134471	0.0871816	-1.54246	0.122962	0.377344	LPGAT1
ENSG00000260928	2.90137	-0.134473	0.129612	-1.0614	0.288507	NA	SPCS2P1
ENSG00000164032	9187.45	-0.134493	0.0620995	-2.16576	0.0303296	0.14964	H2AZ1
ENSG00000006576	1244.42	-0.13453	0.090782	-1.48193	0.138358	0.403757	PHTF2
ENSG00000213390	357.705	-0.134547	0.128221	-1.04938	0.294001	0.617239	ARHGAP19
ENSG00000279800	13.5465	-0.134562	0.203883	-0.66121	0.508478	0.78664	BCLAF1P2
ENSG00000214575	1.82094	-0.134615	0.100851	-1.61561	0.106178	NA	CPEB1
ENSG00000159374	6.01278	-0.134643	0.160593	-0.848542	0.396136	NA	M1AP
ENSG00000187801	44.7512	-0.134645	0.209945	-0.641188	0.521401	0.792821	ZFP69B
ENSG00000137496	159.013	-0.134715	0.163455	-0.824155	0.409851	0.721585	IL18BP
ENSG00000129048	7.88638	-0.134719	0.165261	-0.819673	0.412403	0.723726	ACKR4
ENSG00000248323	17.4471	-0.134804	0.205821	-0.654213	0.512975	0.788795	LUCAT1
ENSG00000198836	2331.21	-0.134808	0.0794959	-1.6958	0.0899238	0.309894	OPA1
ENSG00000256897	18.8277	-0.134854	0.209137	-0.644936	0.518969	0.791445
ENSG00000226976	16.3128	-0.134876	0.207848	-0.650686	0.515249	0.790104	COX6A1P2
ENSG00000102781	208.294	-0.134878	0.167063	-0.807596	0.419323	0.728335	KATNAL1
ENSG00000227734	3.531	-0.13488	0.128505	-1.10533	0.269015	NA
ENSG00000126216	626.594	-0.134923	0.104184	-1.29506	0.1953	0.490859	TUBGCP3
ENSG00000182732	6.33353	-0.134964	0.149295	-0.906304	0.364775	NA	RGS6
ENSG00000166411	669.507	-0.134986	0.110589	-1.22055	0.222255	0.529558	IDH3A
ENSG00000230010	2.4423	-0.135019	0.106815	-1.4149	0.157099	NA
ENSG00000255398	7.40967	-0.135057	0.164367	-0.831615	0.405626	NA	HCAR3
ENSG00000213533	6.30398	-0.135065	0.169853	-0.796718	0.425615	NA	STIMATE
ENSG00000198089	757.845	-0.135097	0.100176	-1.34857	0.177475	0.465904	SFI1
ENSG00000184924	141.942	-0.135113	0.180089	-0.749783	0.453385	0.752768	PTRHD1
ENSG00000228118	2.33868	-0.135119	0.118193	-1.20487	0.228253	NA	MYL6P5
ENSG00000182534	48.3785	-0.135141	0.213724	-0.631236	0.527886	0.796513	MXRA7
ENSG00000225455	1.97299	-0.135195	0.108159	-1.3383	0.180797	NA	TPI1P4
ENSG00000275719	2.06851	-0.135248	0.10683	-1.3683	0.171218	NA
ENSG00000255769	106.859	-0.13528	0.193146	-0.699932	0.48397	0.771701	GOLGA2P10
ENSG00000256087	294.233	-0.135291	0.137748	-0.982275	0.325965	0.648979	ZNF432
ENSG00000124733	1666.23	-0.135345	0.186755	-0.724692	0.468641	0.762663	MEA1
ENSG00000136933	583.203	-0.135392	0.103843	-1.30374	0.192322	0.486345	RABEPK
ENSG00000146223	8851.95	-0.135393	0.0670476	-2.01935	0.0434507	0.192452	RPL7L1
ENSG00000101181	904.611	-0.135468	0.100231	-1.35147	0.176543	0.464354	MTG2
ENSG00000261670	1.47456	-0.13549	0.0899472	-1.87169	0.0612492	NA
ENSG00000143158	728.446	-0.135526	0.11174	-1.21279	0.22521	0.533318	MPC2
ENSG00000087008	956.002	-0.135584	0.0908524	-1.49238	0.135598	0.399383	ACOX3
ENSG00000265706	1.47669	-0.135624	0.0899879	-1.87319	0.0610426	NA	SNORD53B
ENSG00000270956	1.47669	-0.135624	0.0899879	-1.87319	0.0610426	NA
ENSG00000285759	1.47669	-0.135624	0.0899879	-1.87319	0.0610426	NA
ENSG00000266537	1.87143	-0.135685	0.100949	-1.63389	0.102283	NA	SPDYE22P
ENSG00000229983	1.86118	-0.135749	0.0899057	-1.99413	0.0461384	NA
ENSG00000173175	1048.19	-0.135757	0.0861168	-1.57645	0.114922	0.361297	ADCY5
ENSG00000185236	1225.82	-0.135807	0.0903829	-1.50254	0.132958	0.394811	RAB11B
ENSG00000013619	139.236	-0.135811	0.164379	-0.826152	0.408718	0.72088	MAMLD1
ENSG00000109680	24.8158	-0.135832	0.215178	-0.631839	0.527492	0.796284	TBC1D19
ENSG00000238287	11.2059	-0.135854	0.193136	-0.70752	0.479243	0.769107	EXO5-DT
ENSG00000147324	725.214	-0.13588	0.100453	-1.35262	0.176175	0.46376	MFHAS1
ENSG00000168672	4621.95	-0.135882	0.0593734	-2.2886	0.0221024	0.119643	LRATD2
ENSG00000279530	21.3355	-0.13592	0.2133	-0.637519	0.523787	0.794113
ENSG00000241720	7.42995	-0.135962	0.170716	-0.807075	0.419623	NA
ENSG00000244055	12.101	-0.136026	0.189431	-0.726558	0.467497	0.76194
ENSG00000115484	3794.83	-0.13606	0.0682185	-1.99445	0.0461026	0.199913	CCT4
ENSG00000136636	5255.5	-0.136153	0.0701106	-1.94197	0.0521409	0.217879	KCTD3
ENSG00000171865	829.834	-0.136153	0.100135	-1.35973	0.173914	0.460776	RNASEH1
ENSG00000141258	1077.79	-0.136165	0.0904099	-1.50601	0.132065	0.392874	SGSM2
ENSG00000280924	2.08569	-0.136171	0.107025	-1.37654	0.168656	NA	LINC00628
ENSG00000180708	10.6907	-0.136177	0.192842	-0.709601	0.477952	0.768299	OR10K2
ENSG00000170364	378.729	-0.136178	0.123806	-1.09975	0.271441	0.593484	SETMAR
ENSG00000125375	416.422	-0.13621	0.115377	-1.18058	0.237771	0.548961	DMAC2L
ENSG00000178209	12496.2	-0.136218	0.0579721	-2.34971	0.0187881	0.105371	PLEC
ENSG00000229447	6.42892	-0.136225	0.165255	-0.826539	0.408498	NA
ENSG00000128294	194.31	-0.136285	0.156456	-0.871203	0.383643	0.702024	TPST2
ENSG00000263006	44.3822	-0.13631	0.211959	-0.642552	0.520515	0.792421	ROCK1P1
ENSG00000148672	2381.68	-0.13632	0.0693425	-1.96589	0.0493113	0.209214	GLUD1
ENSG00000148357	5.50721	-0.136346	0.154449	-0.898302	0.369025	NA	HMCN2
ENSG00000236480	16.0053	-0.136354	0.20825	-0.655641	0.512055	0.78817	PKMP1
ENSG00000285018	10.4204	-0.136522	0.185807	-0.739213	0.459777	0.756602
ENSG00000285701	2.47951	-0.136556	0.114697	-1.26559	0.205661	NA
ENSG00000150457	495.518	-0.136557	0.115294	-1.18436	0.23627	0.547063	LATS2
ENSG00000224550	12.6467	-0.136583	0.197709	-0.693119	0.488235	0.774705	NDUFA4P1
ENSG00000168830	3.09035	-0.136585	0.121686	-1.15886	0.246513	NA	HTR1E
ENSG00000142347	40.7912	-0.136637	0.212743	-0.642241	0.520717	0.792507	MYO1F
ENSG00000162599	952.616	-0.136642	0.0919086	-1.48675	0.137082	0.401579	NFIA
ENSG00000001631	83.3404	-0.136649	0.187789	-0.727402	0.46698	0.761608	KRIT1
ENSG00000234743	13.0156	-0.136671	0.201295	-0.677329	0.498197	0.780348	EIF5AP4
ENSG00000159712	3.0469	-0.136676	0.123219	-1.17773	0.238906	NA	ANKRD18CP
ENSG00000253915	2.4129	-0.136692	0.115491	-1.25087	0.210983	NA	MAPRE1P1
ENSG00000131503	55.0896	-0.13672	0.210854	-0.647412	0.517366	0.790427	ANKHD1
ENSG00000168758	1676.31	-0.136726	0.0815711	-1.67614	0.0937116	0.318869	SEMA4C
ENSG00000237807	19.2954	-0.136752	0.207985	-0.658342	0.510318	0.787695	LINC02984
ENSG00000176597	82.2084	-0.136775	0.191369	-0.71459	0.474863	0.766674	B3GNT5
ENSG00000284669	12.806	-0.136794	0.199048	-0.688199	0.491327	0.776243
ENSG00000107833	1014.69	-0.136806	0.0952017	-1.43697	0.150727	0.423884	NPM3
ENSG00000243312	4.54384	-0.136855	0.146411	-0.938213	0.348135	NA	RPL6P13
ENSG00000170677	659.212	-0.136867	0.100092	-1.3674	0.171501	0.456386	SOCS6
ENSG00000145016	364.995	-0.1369	0.129867	-1.05412	0.291827	0.615973	RUBCN
ENSG00000142230	4002.84	-0.136916	0.0642083	-2.13235	0.0329782	0.158168	SAE1
ENSG00000234118	4.00965	-0.13692	0.138926	-1.01524	0.309992	NA	RPL13AP6
ENSG00000237491	36.6417	-0.136938	0.21477	-0.636899	0.524191	0.794167	LINC01409
ENSG00000181396	887.938	-0.137015	0.0941012	-1.45595	0.145406	0.4148	OGFOD3
ENSG00000114859	192.114	-0.137039	0.158096	-0.866889	0.386003	0.703668	CLCN2
ENSG00000179348	652.265	-0.137087	0.105399	-1.30055	0.193411	0.488186	GATA2
ENSG00000122035	41.0738	-0.137106	0.212439	-0.645826	0.518392	0.790812	RASL11A
ENSG00000269901	5.90051	-0.137137	0.157242	-0.879462	0.379151	NA
ENSG00000130254	1706.79	-0.13719	0.0776199	-1.76743	0.0771565	0.283387	SAFB2
ENSG00000185483	24.5875	-0.137194	0.214551	-0.641463	0.521222	0.792821	ROR1
ENSG00000204084	229.532	-0.137226	0.139232	-0.985441	0.324407	0.647387	INPP5B
ENSG00000141622	15.6138	-0.137231	0.206671	-0.66441	0.506428	0.78539	RNF165
ENSG00000240634	3.30256	-0.137235	0.130917	-1.0674	0.285793	NA
ENSG00000234390	29.1383	-0.137354	0.215753	-0.63802	0.523461	0.794113	USP27X-DT
ENSG00000234003	3.12937	-0.137431	0.131407	-1.08124	0.27959	NA	MTATP6P27
ENSG00000215126	167.914	-0.137523	0.156593	-0.878368	0.379744	0.698646	CBWD6
ENSG00000152076	74.0468	-0.137527	0.197185	-0.697053	0.48577	0.772903	CCDC74B
ENSG00000231915	1.8597	-0.13755	0.100219	-1.63181	0.102721	NA	SALL4P5
ENSG00000244509	1.8597	-0.13755	0.100219	-1.63181	0.102721	NA	APOBEC3C
ENSG00000286618	2.28661	-0.137598	0.105665	-1.435	0.151286	NA
ENSG00000286360	13.7253	-0.137637	0.201868	-0.680583	0.496136	0.778987
ENSG00000173674	5024.32	-0.137675	0.0631443	-2.18033	0.0292332	0.145796	EIF1AX
ENSG00000278765	7.67302	-0.13768	0.174697	-0.787827	0.430798	NA
ENSG00000147274	7426.59	-0.137758	0.0562089	-2.45082	0.0142532	0.0856449	RBMX
ENSG00000282221	30.8553	-0.137761	0.215684	-0.637565	0.523757	0.794113
ENSG00000206567	175.538	-0.137787	0.1524	-0.903957	0.366018	0.68701
ENSG00000235636	13.8189	-0.137791	0.197253	-0.700909	0.48336	0.771542	NUS1P1
ENSG00000230648	3.27619	-0.137828	0.119921	-1.20106	0.22973	NA
ENSG00000176834	1103.44	-0.137848	0.0926409	-1.48792	0.136772	0.401075	VSIG10
ENSG00000257489	35.1156	-0.137865	0.215574	-0.639777	0.522318	0.793316
ENSG00000232838	3.02913	-0.137909	0.127948	-1.10837	0.267704	NA	PET117
ENSG00000214541	10.5769	-0.137949	0.192562	-0.716528	0.473665	0.766105	RPS4XP3
ENSG00000160602	131.517	-0.137968	0.175133	-0.787708	0.430867	0.736195	NEK8
ENSG00000163002	329.485	-0.137993	0.127963	-1.07834	0.280881	0.604173	NUP35
ENSG00000273329	46.6268	-0.137997	0.215648	-0.637904	0.523536	0.794113
ENSG00000070718	372.165	-0.138042	0.131466	-1.05018	0.293637	0.617058	AP3M2
ENSG00000260160	19.2436	-0.138046	0.209723	-0.659444	0.509611	0.787636
ENSG00000175106	24.9935	-0.138049	0.215561	-0.640553	0.521813	0.792821	TVP23C
ENSG00000274227	1.76822	-0.138051	0.0986304	-1.59613	0.110459	NA
ENSG00000118655	2222.53	-0.138057	0.0762492	-1.81057	0.0702078	0.267253	DCLRE1B
ENSG00000263232	3.31748	-0.138115	0.132787	-1.05993	0.289176	NA	ATP5F1AP3
ENSG00000108469	1048.34	-0.138146	0.0871242	-1.58556	0.11284	0.357164	RECQL5
ENSG00000124767	5820.83	-0.138193	0.065553	-2.10811	0.0350213	0.165057	GLO1
ENSG00000153093	15.6808	-0.138212	0.208411	-0.664048	0.50666	0.785465	ACOXL
ENSG00000103260	8337.13	-0.138236	0.0729875	-1.89396	0.0582298	0.234731	METRN
ENSG00000090975	418.404	-0.138303	0.124225	-1.11336	0.265556	0.585557	PITPNM2
ENSG00000259456	28.3064	-0.138312	0.213877	-0.646874	0.517713	0.790427	ADNP-AS1
ENSG00000198231	4825.73	-0.138314	0.0593813	-2.32925	0.0198459	0.110055	DDX42
ENSG00000177082	128.291	-0.138321	0.179588	-0.769739	0.441455	0.743239	WDR73
ENSG00000232729	2.64933	-0.138394	0.11539	-1.28819	0.197679	NA	GTF2I-AS1
ENSG00000108055	2176.58	-0.138409	0.0883599	-1.56643	0.117247	0.36614	SMC3
ENSG00000285923	12.4268	-0.13843	0.193392	-0.714812	0.474725	0.766604
ENSG00000100266	1443.58	-0.138447	0.0806829	-1.71591	0.0861783	0.302504	PACSIN2
ENSG00000063015	2.06745	-0.138468	0.108005	-1.38183	0.167023	NA	SEZ6
ENSG00000148985	453.509	-0.138474	0.116157	-1.19221	0.23318	0.54392	PGAP2
ENSG00000058804	2211.2	-0.138479	0.0854907	-1.61983	0.105269	0.344205	NDC1
ENSG00000200677	2.88312	-0.138508	0.116999	-1.29254	0.19617	NA	SNORD18
ENSG00000175877	8.30724	-0.138511	0.159524	-0.874191	0.382014	0.700602	TMEM270
ENSG00000099326	518.535	-0.138569	0.11371	-1.21852	0.223028	0.530927	MZF1
ENSG00000242622	57.7975	-0.138581	0.201759	-0.686762	0.492232	0.776585	GSK3B-DT
ENSG00000121957	1120.43	-0.138584	0.0867383	-1.59774	0.110101	0.352523	GPSM2
ENSG00000136875	1688.2	-0.138596	0.0747824	-1.85331	0.0638373	0.24987	PRPF4
ENSG00000185739	19.3377	-0.138625	0.205309	-0.675394	0.499426	0.78099	SRL
ENSG00000221947	49.8464	-0.138676	0.207533	-0.668265	0.503964	0.784342	XKR9
ENSG00000213303	5.12051	-0.138679	0.148542	-0.962189	0.335955	NA
ENSG00000189337	511.54	-0.138751	0.112287	-1.23568	0.216578	0.52159	KAZN
ENSG00000251680	8.71196	-0.138797	0.179287	-0.775936	0.437787	0.741128
ENSG00000259515	7.49344	-0.138815	0.177742	-0.783117	0.433558	NA
ENSG00000230330	245.131	-0.138853	0.135894	-1.02164	0.30695	0.630665	HMGN2P3
ENSG00000248884	2.36062	-0.138904	0.110566	-1.39522	0.162951	NA
ENSG00000229251	8.51129	-0.138905	0.179753	-0.776128	0.437673	0.741128	HNRNPA1P8
ENSG00000137812	821.981	-0.139037	0.105693	-1.31553	0.188332	0.480725	KNL1
ENSG00000288031	11.2904	-0.139037	0.193302	-0.720921	0.470958	0.764529
ENSG00000083844	125.598	-0.139048	0.170997	-0.813271	0.416063	0.725966	ZNF264
ENSG00000108309	56.1669	-0.139085	0.210237	-0.661439	0.508331	0.786562	RUNDC3A
ENSG00000153786	2822.46	-0.139096	0.0691425	-2.01172	0.0442495	0.194426	ZDHHC7
ENSG00000260060	7.79384	-0.13913	0.167944	-0.838808	0.401577	NA
ENSG00000082516	1412.28	-0.139174	0.0847994	-1.6412	0.100755	0.334538	GEMIN5
ENSG00000217648	23.882	-0.139183	0.214278	-0.648766	0.51649	0.790347
ENSG00000136982	999.237	-0.139204	0.0905026	-1.53816	0.12401	0.379564	DSCC1
ENSG00000154640	2.37821	-0.139246	0.112027	-1.30901	0.190531	NA	BTG3
ENSG00000163795	40.2543	-0.139292	0.214865	-0.647918	0.517038	0.790427	ZNF513
ENSG00000280767	3.98048	-0.139335	0.13595	-1.07306	0.283244	NA
ENSG00000231434	8.08768	-0.139335	0.180286	-0.773149	0.439434	0.741833	HSP90AA3P
ENSG00000159917	101.987	-0.139396	0.180368	-0.773066	0.439483	0.741833	ZNF235
ENSG00000275897	2.03938	-0.139418	0.106246	-1.408	0.159132	NA
ENSG00000133195	952.352	-0.139423	0.0924321	-1.50842	0.131446	0.392319	SLC39A11
ENSG00000277738	14.8771	-0.139425	0.204678	-0.682606	0.494856	0.778024
ENSG00000136731	3724.96	-0.139491	0.0822505	-1.69593	0.0898985	0.309894	UGGT1
ENSG00000111752	557.107	-0.139523	0.110947	-1.25759	0.208539	0.509648	PHC1
ENSG00000110900	5.53879	-0.13955	0.156398	-0.900106	0.368064	NA	TSPAN11
ENSG00000226800	1.7931	-0.139559	0.101219	-1.62417	0.10434	NA	CACTIN-AS1
ENSG00000249288	18.4717	-0.139638	0.20898	-0.671623	0.501824	0.782799	SLC25A15P5
ENSG00000139734	414.721	-0.13966	0.124353	-1.12312	0.261387	0.580519	DIAPH3
ENSG00000155229	1407.91	-0.139714	0.0856374	-1.63148	0.102789	0.338351	MMS19
ENSG00000231989	9.00242	-0.139722	0.173528	-0.803823	0.421499	0.729889	PPP1R2B
ENSG00000137274	163.054	-0.139724	0.164792	-0.847547	0.39669	0.711845	BPHL
ENSG00000213433	2.7195	-0.13977	0.122148	-1.18807	0.234804	NA	RPLP1P6
ENSG00000198198	768.89	-0.139809	0.0924902	-1.51159	0.130639	0.390653	SZT2
ENSG00000135631	271.649	-0.139881	0.133721	-1.04598	0.295571	0.618812	RAB11FIP5
ENSG00000257621	640.445	-0.139883	0.104836	-1.33436	0.182085	0.471616	PSMA3-AS1
ENSG00000152465	363.77	-0.139894	0.135463	-1.03276	0.301717	0.626138	NMT2
ENSG00000181090	1285.19	-0.139906	0.0837143	-1.6712	0.0946827	0.32097	EHMT1
ENSG00000280079	39.3885	-0.139979	0.212843	-0.657624	0.51078	0.787705
ENSG00000183648	1333.19	-0.139998	0.214729	-0.652058	0.514364	0.789313	NDUFB1
ENSG00000198829	6.74583	-0.14	0.155793	-0.910722	0.362442	NA	SUCNR1
ENSG00000185298	1046.87	-0.140011	0.0943435	-1.484	0.137809	0.403105	CCDC137
ENSG00000162482	22.5065	-0.140033	0.212633	-0.661216	0.508474	0.78664	AKR7A3
ENSG00000131462	1534.32	-0.140057	0.0835846	-1.67558	0.0938214	0.319059	TUBG1
ENSG00000150990	1849.46	-0.140136	0.0733059	-1.91164	0.0559229	0.229051	DHX37
ENSG00000146247	2410.68	-0.140144	0.0893884	-1.56782	0.116922	0.365544	PHIP
ENSG00000134779	1941.51	-0.140163	0.0781491	-1.79355	0.0728851	0.27386	TPGS2
ENSG00000128245	1756.78	-0.140169	0.0782376	-1.79158	0.0732	0.274555	YWHAH
ENSG00000175773	1.9852	-0.1402	0.101646	-1.68877	0.0912634	NA	ZBTB44-DT
ENSG00000169230	1822.64	-0.140202	0.0794993	-1.76355	0.0778086	0.284913	PRELID1
ENSG00000175749	1.78434	-0.140216	0.0992821	-1.61095	0.107191	NA	EIF3KP1
ENSG00000200525	1.78434	-0.140216	0.0992821	-1.61095	0.107191	NA	RNU6-1209P
ENSG00000219102	2.77607	-0.140285	0.116276	-1.25886	0.208081	NA	HNRNPA3P12
ENSG00000156983	1286.41	-0.140322	0.0846676	-1.65732	0.0974548	0.327609	BRPF1
ENSG00000276707	15.4286	-0.140327	0.204933	-0.685289	0.493162	0.777307
ENSG00000248206	6.54853	-0.140364	0.168537	-0.843428	0.398989	NA
ENSG00000265717	3.21089	-0.140388	0.133024	-1.09615	0.273013	NA
ENSG00000264229	2.7579	-0.14041	0.121043	-1.20914	0.22661	NA	RNU4ATAC
ENSG00000140025	171.223	-0.140427	0.161966	-0.866818	0.386042	0.703668	EFCAB11
ENSG00000255980	1.59913	-0.140436	0.09141	-1.94513	0.0517588	NA	LINC02953
ENSG00000168496	3357.77	-0.140473	0.0711054	-1.97553	0.0482086	0.206359	FEN1
ENSG00000185379	303.954	-0.140512	0.129369	-1.08613	0.277419	0.600842	RAD51D
ENSG00000254505	33.4523	-0.140534	0.215149	-0.652397	0.514145	0.789186	CHMP4A
ENSG00000149532	2835.48	-0.140564	0.0665711	-2.11148	0.034731	0.163926	CPSF7
ENSG00000104904	6513.75	-0.140593	0.0697351	-2.01609	0.0437903	0.193326	OAZ1
ENSG00000184990	2569.79	-0.140632	0.0908562	-1.54783	0.121664	0.374842	SIVA1
ENSG00000277170	15.005	-0.140706	0.200448	-0.704658	0.481023	0.769923
ENSG00000168118	518.097	-0.140738	0.110396	-1.27477	0.202392	0.500644	RAB4A
ENSG00000234722	37.6831	-0.140778	0.21555	-0.652837	0.513861	0.789135	LINC01287
ENSG00000115282	660.05	-0.140793	0.0974178	-1.44522	0.148395	0.42017	TTC31
ENSG00000102743	1100.37	-0.140804	0.0872355	-1.61405	0.106517	0.34669	SLC25A15
ENSG00000226318	2.64493	-0.140834	0.117847	-1.28237	0.199713	NA	RPS3AP38
ENSG00000272333	2172.23	-0.140849	0.0703951	-2.0008	0.0454135	0.198047	KMT2B
ENSG00000167741	83.3709	-0.140851	0.193033	-0.729331	0.465799	0.760845	GGT6
ENSG00000111196	686.299	-0.140884	0.110536	-1.27446	0.2025	0.500725	MAGOHB
ENSG00000229544	3.85159	-0.140909	0.126683	-1.13972	0.254402	NA	NKX1-2
ENSG00000225855	53.6819	-0.140914	0.205082	-0.687016	0.492073	0.77652	RUSC1-AS1
ENSG00000228314	35.3162	-0.140939	0.214345	-0.658132	0.510453	0.787698	CYP4F29P
ENSG00000185904	176.396	-0.140963	0.153823	-0.916395	0.35946	0.680566	LINC00839
ENSG00000138796	1815.01	-0.140986	0.0746042	-1.88977	0.0587891	0.236545	HADH
ENSG00000175170	44.8016	-0.141012	0.213809	-0.658579	0.510166	0.787684	FAM182B
ENSG00000120438	4170.07	-0.141028	0.0652617	-2.16097	0.0306978	0.151058	TCP1
ENSG00000085872	1231.65	-0.141037	0.0868162	-1.62456	0.104257	0.341925	CHERP
ENSG00000132716	420.311	-0.141096	0.119536	-1.18034	0.237863	0.548962	DCAF8
ENSG00000115694	2147.46	-0.141204	0.0816353	-1.72966	0.0836902	0.297804	STK25
ENSG00000257896	8.91229	-0.141209	0.179971	-0.791787	0.428485	0.734323
ENSG00000257809	4.54723	-0.141243	0.148782	-0.96285	0.335623	NA	MYL6B-AS1
ENSG00000157927	16.4407	-0.141267	0.2089	-0.675736	0.499208	0.780847	RADIL
ENSG00000180304	1410.45	-0.141271	0.0808789	-1.74665	0.0806975	0.291217	OAZ2
ENSG00000269959	31.9281	-0.141282	0.215558	-0.655806	0.511949	0.78817	SPACA6-AS1
ENSG00000260174	3.20107	-0.141296	0.130961	-1.12023	0.262616	NA	SYNGR2P1
ENSG00000273716	12.4869	-0.141333	0.190139	-0.743115	0.457412	0.754924
ENSG00000131409	2.39811	-0.1414	0.107309	-1.46409	0.14317	NA	LRRC4B
ENSG00000148229	2796.9	-0.141447	0.06678	-2.11808	0.0341684	0.162063	POLE3
ENSG00000142599	1512.53	-0.141472	0.089046	-1.58873	0.112122	0.356129	RERE
ENSG00000237883	44.2632	-0.141478	0.210677	-0.670997	0.502222	0.783047	DGUOK-AS1
ENSG00000269907	4.67889	-0.141484	0.146319	-0.984371	0.324933	NA	PTMAP11
ENSG00000283982	14.8307	-0.141492	0.196128	-0.727728	0.46678	0.761538
ENSG00000063046	18982.9	-0.141498	0.0541015	-2.61541	0.00891195	0.0598751	EIF4B
ENSG00000167972	3436.38	-0.14152	0.0655032	-2.1605	0.0307337	0.151132	ABCA3
ENSG00000201555	3.84186	-0.141547	0.127069	-1.14047	0.254091	NA	Y_RNA
ENSG00000246596	21.2863	-0.141553	0.210691	-0.672958	0.500974	0.782221
ENSG00000231305	23.1861	-0.141574	0.20981	-0.672441	0.501303	0.78251
ENSG00000167123	564.248	-0.141595	0.106467	-1.32986	0.183564	0.474138	CERCAM
ENSG00000165650	1339.16	-0.141627	0.0862073	-1.64287	0.10041	0.333733	PDZD8
ENSG00000231705	5.16199	-0.141652	0.154979	-0.931478	0.351606	NA
ENSG00000174564	22.3353	-0.141659	0.212658	-0.66628	0.505232	0.784895	IL20RB
ENSG00000070193	1.6002	-0.141678	0.0917844	-1.95291	0.0508302	NA	FGF10
ENSG00000143614	741.379	-0.141759	0.10677	-1.32766	0.18429	0.474862	GATAD2B
ENSG00000134308	7271.91	-0.141763	0.0617647	-2.29521	0.0217209	0.118009	YWHAQ
ENSG00000241411	3.68397	-0.141789	0.138389	-1.06046	0.288935	NA
ENSG00000270402	7.80603	-0.14191	0.173507	-0.827841	0.407761	NA
ENSG00000213080	6.96425	-0.141975	0.171584	-0.826344	0.408609	NA
ENSG00000184402	975.811	-0.141979	0.0938238	-1.51319	0.13023	0.389903	SS18L1
ENSG00000225527	5.29807	-0.141992	0.158881	-0.904711	0.365619	NA
ENSG00000138641	7.0454	-0.142002	0.164792	-0.86787	0.385466	NA	HERC3
ENSG00000259485	5.57688	-0.142015	0.158897	-0.911076	0.362255	NA	LINC02253
ENSG00000137221	605.257	-0.142023	0.112176	-1.266	0.205513	0.505215	TJAP1
ENSG00000139618	1023.82	-0.14205	0.0963177	-1.47483	0.140259	0.406664	BRCA2
ENSG00000273447	9.85183	-0.142089	0.188327	-0.757036	0.449028	0.749157
ENSG00000062370	12.1106	-0.142097	0.199777	-0.711864	0.476549	0.767651	ZNF112
ENSG00000174514	16.2192	-0.14215	0.206508	-0.688572	0.491093	0.776078	MFSD4A
ENSG00000140534	600.48	-0.142166	0.106019	-1.34095	0.179936	0.469236	TICRR
ENSG00000179364	2494.08	-0.142186	0.0706132	-2.01359	0.0440521	0.193752	PACS2
ENSG00000198440	13.9753	-0.142188	0.194743	-0.730498	0.465086	0.760598	ZNF583
ENSG00000188886	6.98691	-0.142207	0.163631	-0.873771	0.382243	NA	ASTL
ENSG00000213538	4.97477	-0.142225	0.148694	-0.982567	0.325821	NA	KRT8P41
ENSG00000163374	723.836	-0.142273	0.0968096	-1.46958	0.141677	0.408865	YY1AP1
ENSG00000277476	73.5445	-0.142317	0.203886	-0.698006	0.485173	0.772548
ENSG00000105971	138.066	-0.142447	0.165289	-0.861846	0.388772	0.705496	CAV2
ENSG00000230312	1.84252	-0.142452	0.101934	-1.65093	0.0987519	NA	SLC25A53P1
ENSG00000172830	1516.56	-0.142457	0.0773108	-1.84264	0.0653811	0.254206	SSH3
ENSG00000100311	785.027	-0.14247	0.104415	-1.36441	0.172438	0.457973	PDGFB
ENSG00000224468	6.24682	-0.142495	0.158414	-0.920535	0.357293	NA	LAMC1-AS1
ENSG00000260025	15.6051	-0.142511	0.188623	-0.754619	0.450478	0.750383	CRIM1-DT
ENSG00000249159	2.84513	-0.142573	0.120974	-1.23167	0.218073	NA
ENSG00000233028	13.5534	-0.14258	0.197334	-0.726379	0.467606	0.761966
ENSG00000185619	993.773	-0.142582	0.0891324	-1.59966	0.109673	0.351911	PCGF3
ENSG00000111907	4797.27	-0.142589	0.0671607	-2.1231	0.0337454	0.160808	TPD52L1
ENSG00000169045	6724.98	-0.142627	0.0630064	-2.26368	0.0235935	0.125528	HNRNPH1
ENSG00000149600	434.691	-0.142668	0.11623	-1.22741	0.219669	0.525853	COMMD7
ENSG00000187860	47.8726	-0.142675	0.210442	-0.677691	0.497968	0.780259	CCDC157
ENSG00000168286	1195.92	-0.142676	0.0919971	-1.55082	0.120945	0.373663	THAP11
ENSG00000146729	1453.97	-0.1427	0.079962	-1.78459	0.074328	0.277154	NIPSNAP2
ENSG00000160999	100.594	-0.142782	0.196029	-0.727694	0.466801	0.761538	SH2B2
ENSG00000065060	2042.78	-0.142787	0.0831749	-1.71672	0.0860305	0.302201	UHRF1BP1
ENSG00000049130	2331.11	-0.142796	0.0789653	-1.80834	0.0705541	0.268188	KITLG
ENSG00000229022	1.80922	-0.142826	0.102221	-1.644	0.100177	NA	RPL6P3
ENSG00000083838	169.627	-0.14284	0.156979	-0.909827	0.362914	0.683383	ZNF446
ENSG00000157554	2.43222	-0.142869	0.117611	-1.28166	0.199962	NA	ERG
ENSG00000142655	430.432	-0.142916	0.12018	-1.18913	0.234388	0.545518	PEX14
ENSG00000151552	423.242	-0.14293	0.11639	-1.22795	0.219465	0.525673	QDPR
ENSG00000100522	2488.04	-0.142931	0.0776728	-1.84017	0.0657431	0.254946	GNPNAT1
ENSG00000243679	103.12	-0.142936	0.178899	-0.798719	0.424453	0.731745
ENSG00000148297	1569.68	-0.142942	0.0828108	-1.72609	0.0843304	0.29943	MED22
ENSG00000280054	17.497	-0.142989	0.210495	-0.679981	0.496517	0.779209
ENSG00000278970	22.5583	-0.143029	0.214069	-0.667307	0.504576	0.784693	HEIH
ENSG00000130038	332.59	-0.143051	0.126202	-1.13333	0.257074	0.574892	CRACR2A
ENSG00000105568	7555.6	-0.143059	0.058934	-2.42744	0.0152056	0.0899445	PPP2R1A
ENSG00000044115	10882	-0.143091	0.0636209	-2.24913	0.0245044	0.128885	CTNNA1
ENSG00000246889	55.6588	-0.143115	0.207855	-0.688341	0.491238	0.776225	CTTN-DT
ENSG00000124422	2980.27	-0.14314	0.08023	-1.78412	0.0744046	0.277272	USP22
ENSG00000253767	194.936	-0.143158	0.154339	-0.927795	0.353514	0.675183	PCDHGA8
ENSG00000188486	9960.66	-0.143205	0.0578998	-2.47333	0.0133861	0.0816674	H2AX
ENSG00000226091	5.54	-0.143222	0.150519	-0.968168	0.33296	NA	LINC00937
ENSG00000184083	544.512	-0.143249	0.109701	-1.30582	0.191615	0.485762	FAM120C
ENSG00000240370	30.0615	-0.14326	0.215719	-0.664198	0.506564	0.78539	RPL13P5
ENSG00000105122	2.42119	-0.143288	0.11704	-1.2918	0.196427	NA	RASAL3
ENSG00000175216	7438.9	-0.143312	0.0807514	-1.77474	0.0759409	0.280818	CKAP5
ENSG00000149554	1232.3	-0.14332	0.0859798	-1.6669	0.0955351	0.323188	CHEK1
ENSG00000242265	116.237	-0.143332	0.181639	-0.788906	0.430167	0.735691	PEG10
ENSG00000124194	2.78823	-0.143355	0.122653	-1.21791	0.223257	NA	GDAP1L1
ENSG00000273369	6.61656	-0.143388	0.155724	-0.919924	0.357613	NA
ENSG00000255320	26.8822	-0.143446	0.215498	-0.66507	0.506006	0.785345
ENSG00000167674	1121.88	-0.143468	0.105141	-1.36443	0.172431	0.457973	HDGFL2
ENSG00000223855	21.3828	-0.1435	0.210692	-0.680374	0.496268	0.779095	PDGFA-DT
ENSG00000101843	1545.11	-0.14355	0.0820096	-1.75044	0.0800432	0.28956	PSMD10
ENSG00000256053	264.258	-0.143574	0.155515	-0.922935	0.356041	0.677621	COA8
ENSG00000146083	1410.13	-0.143576	0.0798169	-1.79879	0.0720524	0.272298	RNF44
ENSG00000217130	34.2325	-0.143602	0.215195	-0.667798	0.504263	0.784547
ENSG00000164916	1631.07	-0.143607	0.0900675	-1.59442	0.110841	0.354046	FOXK1
ENSG00000259045	4.07101	-0.143636	0.143207	-1.03418	0.301052	NA	MTCO1P2
ENSG00000138100	13.771	-0.143686	0.196904	-0.731634	0.464392	0.760265	TRIM54
ENSG00000283075	20.2558	-0.143689	0.210267	-0.682839	0.494709	0.778019
ENSG00000272931	27.2452	-0.143692	0.215656	-0.666766	0.504921	0.784829	LRRC8D-DT
ENSG00000196418	93.9796	-0.143792	0.184132	-0.780864	0.434882	0.739208	ZNF124
ENSG00000226790	6.84168	-0.143813	0.171787	-0.840119	0.400842	NA	HNRNPA3P1
ENSG00000257279	2.84414	-0.143929	0.126254	-1.19257	0.233038	NA
ENSG00000105877	7.70829	-0.143932	0.178195	-0.811684	0.416973	NA	DNAH11
ENSG00000270116	3.30428	-0.143935	0.132091	-1.13408	0.25676	NA
ENSG00000052126	673.274	-0.143963	0.105824	-1.36041	0.173699	0.460358	PLEKHA5
ENSG00000151725	1001.62	-0.144001	0.0901525	-1.5973	0.110199	0.352698	CENPU
ENSG00000179111	17.4096	-0.144029	0.208296	-0.690807	0.489687	0.775288	HES7
ENSG00000183580	5.22271	-0.144055	0.158749	-0.916348	0.359484	NA	FBXL7
ENSG00000287202	9.12204	-0.144065	0.17487	-0.825871	0.408877	0.72088
ENSG00000260367	8.80915	-0.144101	0.178821	-0.815861	0.414579	0.72498
ENSG00000115935	17.3494	-0.144173	0.209941	-0.685791	0.492845	0.777048	WIPF1
ENSG00000049541	1271.18	-0.144198	0.0809854	-1.78049	0.0749954	0.278457	RFC2
ENSG00000265095	1.96376	-0.144233	0.103062	-1.70282	0.088602	NA	FTLP12
ENSG00000218502	8.92084	-0.144242	0.182733	-0.793338	0.427581	0.733651	H2AZP3
ENSG00000232112	219.129	-0.144291	0.142291	-1.01407	0.310549	0.634093	TMA7
ENSG00000216588	29.8973	-0.144374	0.215523	-0.670286	0.502675	0.783603	IGSF23
ENSG00000224059	6.77966	-0.144388	0.167263	-0.871057	0.383723	NA	HSPA8P16
ENSG00000169604	309.271	-0.144389	0.12788	-1.12915	0.258835	0.576736	ANTXR1
ENSG00000105374	2.86199	-0.144405	0.116954	-1.29401	0.195662	NA	NKG7
ENSG00000118557	3.94447	-0.144464	0.142399	-1.03931	0.298659	NA	PMFBP1
ENSG00000273893	12.5244	-0.144468	0.197854	-0.728812	0.466117	0.761095
ENSG00000287271	89.9559	-0.14447	0.188386	-0.767363	0.442866	0.744386
ENSG00000184612	13.6957	-0.144596	0.198038	-0.733292	0.46338	0.759553	RPL7P26
ENSG00000197111	5011.75	-0.144655	0.071011	-2.03706	0.0416438	0.187139	PCBP2
ENSG00000182841	113.358	-0.144703	0.196099	-0.737359	0.460904	0.757624	RRP7BP
ENSG00000106723	2319.04	-0.144801	0.0777392	-1.86267	0.0625084	0.246441	SPIN1
ENSG00000066117	2041.67	-0.144804	0.0737185	-1.96429	0.049497	0.209621	SMARCD1
ENSG00000213337	87.8039	-0.144827	0.193632	-0.748038	0.454437	0.752983	ANKRD39
ENSG00000204072	3.47854	-0.144829	0.132152	-1.1229	0.261482	NA	ARMCX7P
ENSG00000261159	10.0667	-0.144864	0.187108	-0.777526	0.436848	0.74037
ENSG00000119596	2290.06	-0.144905	0.0847758	-1.7093	0.0873954	0.305006	YLPM1
ENSG00000275854	5.78624	-0.145023	0.16418	-0.887121	0.375014	NA
ENSG00000204044	37.8495	-0.145096	0.215391	-0.672159	0.501482	0.782566	SLC12A5-AS1
ENSG00000108349	1721.54	-0.145144	0.0730737	-1.98627	0.0470038	0.202476	CASC3
ENSG00000231073	19.3006	-0.145153	0.211161	-0.687488	0.491775	0.776393
ENSG00000129932	560.705	-0.145159	0.128192	-1.13223	0.257537	0.575099	DOHH
ENSG00000135108	2312.28	-0.145175	0.0691974	-2.09799	0.0359062	0.168208	FBXO21
ENSG00000228133	4.297	-0.145218	0.139682	-1.06067	0.288838	NA
ENSG00000273473	10.5173	-0.145293	0.173607	-0.842847	0.399314	0.713746
ENSG00000286156	38.6264	-0.14536	0.212957	-0.682532	0.494903	0.778024	BMS1P23
ENSG00000287619	4.76065	-0.145382	0.143251	-1.04875	0.294293	NA
ENSG00000136457	6.46219	-0.145387	0.163619	-0.898133	0.369115	NA	CHAD
ENSG00000132005	567.322	-0.145398	0.102628	-1.41671	0.156569	0.433296	RFX1
ENSG00000240996	11.7149	-0.14541	0.197736	-0.735364	0.462118	0.758689
ENSG00000089009	29992.1	-0.145465	0.0594538	-2.44669	0.0144176	0.0864103	RPL6
ENSG00000180773	6.04776	-0.145469	0.163691	-0.896577	0.369945	NA	SLC36A4
ENSG00000286154	5.16955	-0.14549	0.154454	-0.9504	0.341909	NA
ENSG00000228836	23.451	-0.145512	0.213317	-0.683009	0.494601	0.777925	CT45A5
ENSG00000165689	1190.64	-0.14552	0.0838986	-1.7345	0.08283	0.29584	ENTR1
ENSG00000204588	54.5431	-0.145549	0.210625	-0.691587	0.489197	0.775133	LINC01123
ENSG00000141526	232.48	-0.145551	0.14463	-1.00641	0.314217	0.63728	SLC16A3
ENSG00000198134	13.7485	-0.145647	0.192666	-0.752793	0.451574	0.751213	PTMAP9
ENSG00000198021	1.66893	-0.145664	0.0929542	-1.99672	0.0458554	NA	SPANXA1
ENSG00000169436	2.96194	-0.145696	0.123841	-1.23902	0.215337	NA	COL22A1
ENSG00000287236	11.3723	-0.1457	0.196623	-0.741127	0.458616	0.755734
ENSG00000171574	405.547	-0.145705	0.127854	-1.13955	0.254475	0.570931	ZNF584
ENSG00000077549	5618.96	-0.145709	0.0580815	-2.50869	0.0121179	0.0754814	CAPZB
ENSG00000157216	1287.46	-0.14577	0.087071	-1.67407	0.094116	0.319712	SSBP3
ENSG00000137936	470.462	-0.14577	0.116325	-1.25307	0.210179	0.511993	BCAR3
ENSG00000250102	11.8276	-0.145775	0.18199	-0.801744	0.422701	0.730544	LINC02377
ENSG00000150347	730.262	-0.145791	0.107781	-1.35263	0.176175	0.46376	ARID5B
ENSG00000103037	628.927	-0.145792	0.124841	-1.16773	0.242917	0.555954	SETD6
ENSG00000144677	203.853	-0.145838	0.148092	-0.984594	0.324823	0.647889	CTDSPL
ENSG00000240682	322.633	-0.145845	0.129012	-1.1304	0.258308	0.576033	ISY1
ENSG00000197050	87.4505	-0.145849	0.190714	-0.765068	0.444231	0.7453	ZNF420
ENSG00000055070	3124.43	-0.145885	0.08166	-1.78646	0.0740244	0.276676	SZRD1
ENSG00000124466	1017.58	-0.145905	0.100164	-1.45659	0.145231	0.414566	LYPD3
ENSG00000123983	2313.01	-0.145926	0.0736887	-1.98031	0.047669	0.204478	ACSL3
ENSG00000100985	14.2908	-0.145959	0.20449	-0.714416	0.47497	0.766696	MMP9
ENSG00000177181	232.438	-0.145993	0.140918	-1.03595	0.300226	0.624314	RIMKLA
ENSG00000131828	2903.52	-0.146003	0.0721221	-2.02437	0.0429318	0.190826	PDHA1
ENSG00000171208	1575.61	-0.146031	0.0769542	-1.89761	0.057747	0.23365	NETO2
ENSG00000260442	10.0907	-0.146095	0.184938	-0.787337	0.431084	0.736275	ATP2A1-AS1
ENSG00000233597	14.5913	-0.146106	0.198999	-0.734579	0.462596	0.758858
ENSG00000213590	2.1479	-0.146169	0.11157	-1.41802	0.156185	NA
ENSG00000186166	344.245	-0.146204	0.135059	-1.08229	0.279125	0.602378	CENATAC
ENSG00000162522	7004.4	-0.146222	0.0564437	-2.59058	0.00958144	0.0631772	KIAA1522
ENSG00000101290	689.396	-0.146252	0.0966613	-1.513	0.13028	0.38991	CDS2
ENSG00000279080	4.46539	-0.146272	0.145714	-1.01472	0.31024	NA
ENSG00000128159	792.591	-0.146277	0.0913299	-1.60159	0.109247	0.350888	TUBGCP6
ENSG00000260464	13.8189	-0.146282	0.198105	-0.738493	0.460215	0.756948
ENSG00000106829	27.079	-0.146554	0.214097	-0.685776	0.492854	0.777048	TLE4
ENSG00000175536	98.059	-0.146623	0.185167	-0.79174	0.428512	0.734323	LIPT2
ENSG00000177463	1770.73	-0.146624	0.0801982	-1.82828	0.0675079	0.259753	NR2C2
ENSG00000135632	1040.53	-0.146631	0.084866	-1.72774	0.0840346	0.298834	SMYD5
ENSG00000269069	22.4837	-0.14664	0.214092	-0.683703	0.494163	0.777685
ENSG00000110075	3450.54	-0.146686	0.0831941	-1.76319	0.0778685	0.284913	PPP6R3
ENSG00000131653	5050.46	-0.14673	0.0590723	-2.4839	0.0129953	0.079816	TRAF7
ENSG00000115241	5374.09	-0.146769	0.0656451	-2.23578	0.0253661	0.132182	PPM1G
ENSG00000130706	1659.71	-0.14677	0.106435	-1.37889	0.167927	0.450861	ADRM1
ENSG00000129911	844.215	-0.146807	0.109664	-1.3386	0.1807	0.469847	KLF16
ENSG00000259498	2.23555	-0.146836	0.101174	-1.77842	0.0753355	NA	TPM1-AS
ENSG00000258674	7.84075	-0.146842	0.166026	-0.889352	0.373814	NA
ENSG00000115761	802.945	-0.146845	0.0991226	-1.48142	0.138494	0.403886	NOL10
ENSG00000071889	1110.04	-0.146911	0.0921871	-1.59354	0.111038	0.354548	FAM3A
ENSG00000165125	4.86896	-0.146952	0.143053	-1.06343	0.287586	NA	TRPV6
ENSG00000102882	2814.91	-0.146964	0.0725018	-2.02702	0.0426607	0.190035	MAPK3
ENSG00000118412	916.491	-0.146993	0.111742	-1.31557	0.18832	0.480725	CASP8AP2
ENSG00000100345	5806.44	-0.147	0.0713207	-2.0611	0.0392933	0.179844	MYH9
ENSG00000258744	52.5992	-0.147041	0.21065	-0.698485	0.484874	0.772147
ENSG00000133302	333.401	-0.14706	0.130561	-1.12645	0.259974	0.578437	SLF1
ENSG00000109881	797.035	-0.147113	0.0911174	-1.61451	0.106417	0.34657	CCDC34
ENSG00000259120	7.58193	-0.147148	0.174853	-0.848202	0.396325	NA	SMIM6
ENSG00000169255	1761.46	-0.147318	0.077107	-1.91058	0.0560583	0.229548	B3GALNT1
ENSG00000251050	1.61632	-0.14734	0.0934638	-1.99115	0.0464648	NA	RBX1P2
ENSG00000275223	12.0815	-0.147431	0.187794	-0.787507	0.430985	0.736242
ENSG00000071462	2460.89	-0.147496	0.0764969	-1.9281	0.0538433	0.222938	BUD23
ENSG00000166471	653.754	-0.147586	0.104146	-1.41704	0.156473	0.43315	TMEM41B
ENSG00000154654	2880.45	-0.147594	0.0795573	-1.8552	0.0635682	0.249256	NCAM2
ENSG00000184611	69.977	-0.147601	0.20075	-0.735189	0.462224	0.758689	KCNH7
ENSG00000261094	52.9688	-0.147629	0.205176	-0.719007	0.472137	0.765085
ENSG00000241404	27.2584	-0.147657	0.215354	-0.685938	0.492752	0.777048	EGFL8
ENSG00000225695	4.47591	-0.147659	0.149473	-0.998865	0.31786	NA	HNRNPA1P35
ENSG00000172081	248.179	-0.1477	0.134586	-1.09731	0.272508	0.594585	MOB3A
ENSG00000175985	7.74153	-0.147738	0.170365	-0.880367	0.378661	NA	PLEKHD1
ENSG00000128989	11302.5	-0.14777	0.0704798	-2.09664	0.0360257	0.168526	ARPP19
ENSG00000167685	1232.89	-0.147782	0.0850979	-1.73659	0.082459	0.295095	ZNF444
ENSG00000245958	223.237	-0.147793	0.143461	-1.03002	0.302999	0.62749	SEPTIN7P14
ENSG00000178409	424.365	-0.147819	0.117538	-1.25759	0.208541	0.509648	BEND3
ENSG00000143179	1094.6	-0.147846	0.0897227	-1.64784	0.0993849	0.33154	UCK2
ENSG00000213213	19.2369	-0.147884	0.21248	-0.697198	0.485679	0.772903	CCDC183
ENSG00000114744	776.325	-0.147987	0.0960406	-1.5409	0.123342	0.378013	COMMD2
ENSG00000186432	1742.68	-0.148001	0.0776352	-1.90636	0.0566041	0.23067	KPNA4
ENSG00000185070	6.97447	-0.148096	0.162753	-0.927038	0.353907	NA	FLRT2
ENSG00000070614	3014	-0.148129	0.0743557	-1.99217	0.0463524	0.200516	NDST1
ENSG00000140987	434.432	-0.148173	0.112268	-1.31975	0.186917	0.478609	ZSCAN32
ENSG00000116786	1539.53	-0.14819	0.0845534	-1.75261	0.0796682	0.28878	PLEKHM2
ENSG00000224078	26.3492	-0.148236	0.21566	-0.688172	0.491345	0.776243	SNHG14
ENSG00000258096	1.63244	-0.148314	0.0937446	-2.00156	0.0453317	NA	SLC38A2-AS1
ENSG00000260645	6.84147	-0.148401	0.170199	-0.873105	0.382606	NA
ENSG00000148337	3968.79	-0.14847	0.0618725	-2.3996	0.016413	0.0954741	CIZ1
ENSG00000283047	58.724	-0.148551	0.202153	-0.734514	0.462636	0.758858	FRG1FP
ENSG00000285560	6.27474	-0.148589	0.166311	-0.897748	0.36932	NA
ENSG00000196547	916.011	-0.148593	0.0948352	-1.56679	0.117165	0.365951	MAN2A2
ENSG00000260604	5.04464	-0.148605	0.151193	-0.997939	0.318309	NA
ENSG00000125834	1015.81	-0.148611	0.10276	-1.44623	0.148114	0.419777	STK35
ENSG00000234373	44.0339	-0.148668	0.214177	-0.69483	0.487162	0.774415	SNX18P7
ENSG00000213398	47.4304	-0.148701	0.212932	-0.697124	0.485725	0.772903	LCAT
ENSG00000235587	56.8857	-0.148772	0.204483	-0.727646	0.46683	0.761538	GAPDHP65
ENSG00000151617	17.7899	-0.148814	0.207021	-0.716723	0.473545	0.766105	EDNRA
ENSG00000100373	8.99052	-0.148821	0.186203	-0.804154	0.421308	0.729868	UPK3A
ENSG00000141556	2034.31	-0.148823	0.072837	-2.04321	0.0410312	0.185407	TBCD
ENSG00000234694	29.9601	-0.148897	0.215758	-0.689806	0.490316	0.775744	CDC20-DT
ENSG00000140382	367.541	-0.14893	0.118717	-1.25442	0.209688	0.511582	HMG20A
ENSG00000174775	1169.73	-0.148944	0.0898671	-1.65734	0.09745	0.327609	HRAS
ENSG00000147649	7717.53	-0.148945	0.0645536	-2.3073	0.0210379	0.115412	MTDH
ENSG00000206527	3333.95	-0.148951	0.0744137	-2.00166	0.0453212	0.197874	HACD2
ENSG00000200013	7.76088	-0.149059	0.166919	-0.895653	0.370438	NA	RNU6-623P
ENSG00000136267	4.33008	-0.149095	0.13329	-1.16192	0.24527	NA	DGKB
ENSG00000087274	4074.22	-0.149108	0.0628143	-2.37379	0.0176068	0.100401	ADD1
ENSG00000219986	2.53928	-0.149155	0.113695	-1.39122	0.164158	NA	BTF3P7
ENSG00000183628	5.1506	-0.149193	0.155625	-0.96546	0.334315	NA	DGCR6
ENSG00000157227	10.5224	-0.149201	0.191257	-0.78199	0.434221	0.738977	MMP14
ENSG00000224578	91.8016	-0.149205	0.187392	-0.795932	0.426072	0.732754	HNRNPA1L3
ENSG00000286216	7.26658	-0.149222	0.150045	-1.02472	0.305497	NA
ENSG00000142444	614.773	-0.149287	0.132523	-1.12636	0.260014	0.578437	TIMM29
ENSG00000115306	3046.74	-0.149338	0.0793654	-1.88164	0.0598846	0.239744	SPTBN1
ENSG00000163933	481.573	-0.149354	0.110673	-1.34945	0.177193	0.465666	RFT1
ENSG00000259709	4.56937	-0.14937	0.152675	-0.992534	0.320937	NA
ENSG00000067606	225.558	-0.149389	0.161241	-0.926407	0.354234	0.675661	PRKCZ
ENSG00000167978	20409.5	-0.14939	0.0614284	-2.43193	0.0150185	0.0890943	SRRM2
ENSG00000167770	3101.11	-0.149393	0.0696264	-2.14563	0.0319027	0.154921	OTUB1
ENSG00000178295	842.785	-0.149448	0.11303	-1.32224	0.186087	0.477462	GEN1
ENSG00000129084	290.875	-0.149471	0.144749	-1.0324	0.301887	0.626154	PSMA1
ENSG00000159958	11.0023	-0.149472	0.19242	-0.781058	0.434768	0.739208	TNFRSF13C
ENSG00000100632	2330.27	-0.149549	0.100545	-1.48734	0.136925	0.401337	ERH
ENSG00000121406	163.466	-0.149553	0.165595	-0.902812	0.366626	0.687325	ZNF549
ENSG00000105298	366.5	-0.149573	0.128816	-1.16105	0.245622	0.559201	CACTIN
ENSG00000100426	719.305	-0.149587	0.103951	-1.43902	0.150144	0.422994	ZBED4
ENSG00000260651	9.91159	-0.149588	0.17283	-0.863611	0.387802	0.705209
ENSG00000178015	33.1783	-0.149605	0.215713	-0.692753	0.488464	0.774705	GPR150
ENSG00000174473	3.3204	-0.149615	0.134054	-1.16087	0.245695	NA	GALNTL6
ENSG00000173706	308.21	-0.14963	0.145285	-1.02989	0.303059	0.62749	HEG1
ENSG00000128805	6.01424	-0.149646	0.165348	-0.912129	0.361701	NA	ARHGAP22
ENSG00000074696	3719.19	-0.149666	0.0690503	-2.1675	0.0301971	0.149171	HACD3
ENSG00000160211	11661.6	-0.1497	0.0554077	-2.70179	0.00689671	0.0496016	G6PD
ENSG00000205940	14.8005	-0.149702	0.204915	-0.730121	0.465316	0.760598	HSP90AB2P
ENSG00000267422	3.38261	-0.149771	0.134806	-1.16017	0.245981	NA
ENSG00000197124	191.214	-0.149821	0.148247	-1.01065	0.312184	0.635739	ZNF682
ENSG00000256944	10.8651	-0.149827	0.184227	-0.816751	0.414071	0.72479	TMEM109-DT
ENSG00000106077	1346.76	-0.149883	0.086133	-1.74011	0.0818393	0.293521	ABHD11
ENSG00000183495	3856.86	-0.149923	0.0770051	-1.94694	0.051542	0.215929	EP400
ENSG00000145592	17415.3	-0.149934	0.213958	-0.700921	0.483352	0.771542	RPL37
ENSG00000188372	84.1131	-0.149939	0.200782	-0.74764	0.454677	0.753086	ZP3
ENSG00000055044	1979.73	-0.149956	0.0740518	-2.02498	0.042869	0.190739	NOP58
ENSG00000268884	2.37294	-0.150088	0.100035	-1.81091	0.0701541	NA
ENSG00000215458	12.3719	-0.150122	0.199306	-0.752992	0.451455	0.751091	AATBC
ENSG00000197180	140.183	-0.150137	0.166386	-0.902179	0.366962	0.687325	ATP6AP1-DT
ENSG00000212533	3.07992	-0.150153	0.114773	-1.43686	0.150757	NA	SNORA75
ENSG00000175262	1.64962	-0.150185	0.0942852	-2.01743	0.0436509	NA	C1orf127
ENSG00000181523	1136.88	-0.150274	0.0836993	-1.79539	0.0725921	0.273515	SGSH
ENSG00000148824	104.924	-0.150296	0.180111	-0.834032	0.404263	0.717938	MTG1
ENSG00000234911	29.8911	-0.150316	0.212889	-0.703993	0.481437	0.770178	TEX21P
ENSG00000213601	2.13563	-0.150353	0.104044	-1.77695	0.0755768	NA	KRT18P19
ENSG00000174483	10.7303	-0.150454	0.183234	-0.817479	0.413655	0.724372	BBS1
ENSG00000223773	67.3874	-0.150478	0.199942	-0.751755	0.452198	0.751638	CD99P1
ENSG00000138606	17.0562	-0.150522	0.207859	-0.723544	0.469346	0.763084	SHF
ENSG00000120915	21.1562	-0.150543	0.213671	-0.704466	0.481143	0.769938	EPHX2
ENSG00000227473	42.4001	-0.15064	0.215501	-0.698574	0.484818	0.772133	TSSK5P
ENSG00000147789	678.303	-0.15069	0.0994994	-1.51444	0.129915	0.389391	ZNF7
ENSG00000232024	2.09862	-0.150696	0.112031	-1.44017	0.14982	NA	LSM12P1
ENSG00000232160	115.528	-0.150698	0.174654	-0.862981	0.388148	0.705209	RAP2C-AS1
ENSG00000108064	1647.97	-0.150788	0.0802819	-1.87822	0.0603509	0.240929	TFAM
ENSG00000140650	647.048	-0.150797	0.104112	-1.44836	0.147515	0.418768	PMM2
ENSG00000112651	14.8905	-0.150797	0.202153	-0.748085	0.454409	0.752983	MRPL2
ENSG00000251229	3.82521	-0.150844	0.138737	-1.1065	0.268511	NA
ENSG00000204311	5.70505	-0.150885	0.138705	-1.14809	0.25093	NA	PJVK
ENSG00000104885	1414.3	-0.150885	0.0868736	-1.73683	0.0824173	0.295011	DOT1L
ENSG00000144908	9.22347	-0.150904	0.186449	-0.816068	0.414461	0.72498	ALDH1L1
ENSG00000103540	895.148	-0.150908	0.101236	-1.49071	0.136038	0.400317	CCP110
ENSG00000103222	2293.06	-0.150916	0.0711032	-2.12249	0.0337967	0.160958	ABCC1
ENSG00000115541	421.215	-0.150956	0.213604	-0.706661	0.479777	0.769526	HSPE1
ENSG00000100379	214.451	-0.151062	0.151744	-0.995167	0.319655	0.643013	KCTD17
ENSG00000173085	484.077	-0.15115	0.123379	-1.22508	0.220545	0.527255	COQ2
ENSG00000175634	1220.03	-0.151159	0.0875965	-1.72558	0.0844231	0.299581	RPS6KB2
ENSG00000021826	14.2085	-0.151202	0.202788	-0.747194	0.454946	0.753292	CPS1
ENSG00000232762	4.89715	-0.151209	0.144683	-1.05703	0.290497	NA
ENSG00000135902	3.31721	-0.151234	0.134716	-1.16694	0.243235	NA	CHRND
ENSG00000269091	7.95999	-0.151243	0.163892	-0.928754	0.353016	0.67473
ENSG00000138101	439.284	-0.151245	0.117626	-1.28575	0.198531	0.495088	DTNB
ENSG00000090097	238.272	-0.151279	0.145777	-1.03757	0.299469	0.623217	PCBP4
ENSG00000182307	2712.66	-0.151308	0.068712	-2.20205	0.0276618	0.14025	C8orf33
ENSG00000084070	1012.42	-0.151374	0.0908345	-1.66651	0.0956123	0.323382	SMAP2
ENSG00000179361	97.1019	-0.151387	0.182001	-0.83151	0.405686	0.718978	ARID3B
ENSG00000171219	1615.32	-0.151431	0.0845043	-1.79194	0.0731431	0.274514	CDC42BPG
ENSG00000286909	41.3816	-0.151443	0.212619	-0.711252	0.476928	0.767847
ENSG00000283766	3.47535	-0.151513	0.134874	-1.14828	0.250851	NA
ENSG00000258168	2.57481	-0.151534	0.117864	-1.36615	0.171891	NA
ENSG00000257605	9.89538	-0.151555	0.189339	-0.803057	0.421942	0.730319	MYG1-AS1
ENSG00000005059	733.552	-0.151598	0.0997072	-1.52043	0.128403	0.387155	MCUB
ENSG00000173726	3711.39	-0.151612	0.0661979	-2.29028	0.0220053	0.119197	TOMM20
ENSG00000161016	57261.6	-0.151703	0.0914811	-1.65829	0.0972587	0.327256	RPL8
ENSG00000138376	899.68	-0.151727	0.0981586	-1.54573	0.12217	0.375785	BARD1
ENSG00000126464	1460.63	-0.15175	0.0800512	-1.89561	0.0580113	0.23429	PRR12
ENSG00000169758	31.5447	-0.151754	0.215758	-0.704579	0.481072	0.769923	TMEM266
ENSG00000238273	4.26549	-0.151758	0.129897	-1.23029	0.21859	NA
ENSG00000270427	4.89552	-0.151769	0.130801	-1.22218	0.22164	NA	NRBF2P5
ENSG00000104738	7345.14	-0.151851	0.0708167	-2.14428	0.0320101	0.155304	MCM4
ENSG00000224758	3.29454	-0.151958	0.126866	-1.24201	0.214234	NA	LINC01167
ENSG00000137478	604.805	-0.151959	0.106795	-1.42286	0.154777	0.43077	FCHSD2
ENSG00000225693	3.57559	-0.152005	0.138431	-1.12732	0.259608	NA	LAGE3P1
ENSG00000230084	26.2489	-0.152024	0.214851	-0.708941	0.478361	0.768489	ZBTB47-AS1
ENSG00000163812	1248.4	-0.152094	0.0822931	-1.84817	0.064578	0.251803	ZDHHC3
ENSG00000100320	779.924	-0.152149	0.0949786	-1.60194	0.109169	0.350888	RBFOX2
ENSG00000188365	5.62911	-0.152157	0.152818	-1.01461	0.31029	NA
ENSG00000143578	791.733	-0.15216	0.104765	-1.45232	0.146412	0.416795	CREB3L4
ENSG00000118257	4.73657	-0.152162	0.129402	-1.23881	0.215416	NA	NRP2
ENSG00000241735	6.16872	-0.152216	0.161978	-0.942413	0.345981	NA	FABP5P3
ENSG00000149257	4106.58	-0.152246	0.0671796	-2.26624	0.0234368	0.125001	SERPINH1
ENSG00000189403	16134.5	-0.152253	0.0563603	-2.70142	0.00690434	0.0496018	HMGB1
ENSG00000188827	814.765	-0.152295	0.0995313	-1.53011	0.125988	0.382463	SLX4
ENSG00000162817	442.279	-0.152386	0.123169	-1.23698	0.216095	0.521297	C1orf115
ENSG00000227081	66.7215	-0.152431	0.200844	-0.758764	0.447994	0.74823
ENSG00000258317	12.7545	-0.152462	0.200407	-0.762681	0.445654	0.746216
ENSG00000278330	3.72962	-0.152564	0.132135	-1.22101	0.222082	NA
ENSG00000204371	1677.08	-0.152572	0.0765383	-1.99336	0.0462219	0.200196	EHMT2
ENSG00000114107	562.072	-0.152615	0.114923	-1.32797	0.184189	0.474777	CEP70
ENSG00000065150	4158.4	-0.152652	0.0763666	-1.99895	0.045614	0.198604	IPO5
ENSG00000087586	2637.04	-0.152783	0.0679462	-2.24859	0.0245388	0.128983	AURKA
ENSG00000170374	2.36451	-0.152863	0.102635	-1.83549	0.0664325	NA	SP7
ENSG00000273611	425.907	-0.15302	0.130415	-1.17319	0.240722	0.552512	ZNHIT3
ENSG00000127946	844.481	-0.153094	0.0928839	-1.64818	0.0993159	0.331378	HIP1
ENSG00000148773	11131.1	-0.153128	0.0945859	-1.61894	0.105461	0.344557	MKI67
ENSG00000239883	116.385	-0.153134	0.17522	-0.874216	0.382001	0.700602	PARGP1
ENSG00000020181	23.1402	-0.153144	0.212126	-0.724975	0.468467	0.762532	ADGRA2
ENSG00000267073	4.7901	-0.153323	0.133282	-1.17738	0.239043	NA
ENSG00000170476	54.8978	-0.153373	0.203551	-0.753407	0.451205	0.750941	MZB1
ENSG00000185482	36.4949	-0.153401	0.214681	-0.7153	0.474424	0.766376	STAC3
ENSG00000165568	119.853	-0.153408	0.173523	-0.883691	0.376863	0.69687	AKR1E2
ENSG00000137942	1035.38	-0.153417	0.0899607	-1.70539	0.0881223	0.306402	FNBP1L
ENSG00000017797	3115.07	-0.15342	0.0704658	-2.17722	0.0294639	0.14661	RALBP1
ENSG00000167157	13.1636	-0.153426	0.18509	-0.836634	0.402798	0.716662	PRRX2
ENSG00000243746	2.56295	-0.153473	0.118656	-1.37149	0.170221	NA	EEF1A1P10
ENSG00000262267	1.75807	-0.153474	0.0951871	-2.07212	0.0382542	NA
ENSG00000149922	95.28	-0.153481	0.191757	-0.800238	0.423573	0.731197	TBX6
ENSG00000168807	1949.38	-0.153488	0.0805098	-1.90647	0.0565895	0.23067	SNTB2
ENSG00000164088	56.1671	-0.153495	0.206905	-0.74243	0.457827	0.755456	PPM1M
ENSG00000225313	20.3679	-0.153518	0.213602	-0.718881	0.472214	0.765085
ENSG00000110719	213.892	-0.15353	0.145463	-1.05535	0.291265	0.615241	TCIRG1
ENSG00000162433	3083.47	-0.153535	0.0749608	-2.0482	0.0405405	0.1838	AK4
ENSG00000091947	387.903	-0.153538	0.128707	-1.19285	0.232929	0.543496	TMEM101
ENSG00000165661	685.387	-0.15362	0.0968908	-1.58544	0.112867	0.357164	QSOX2
ENSG00000245281	7.96004	-0.153634	0.181068	-0.850276	0.395172	0.710695	ASAH1-AS1
ENSG00000263272	34.3258	-0.153672	0.214419	-0.716659	0.473584	0.766105
ENSG00000067992	2881.38	-0.153692	0.0894808	-1.71761	0.0858671	0.301916	PDK3
ENSG00000116396	29.7788	-0.153703	0.215664	-0.711555	0.47674	0.767731	KCNC4
ENSG00000171943	265.832	-0.153714	0.144201	-1.06611	0.286376	0.609566	SRGAP2C
ENSG00000236601	15.2538	-0.153726	0.193802	-0.789238	0.429973	0.735436
ENSG00000170100	1527.34	-0.153787	0.0830083	-1.85268	0.0639288	0.250131	ZNF778
ENSG00000153071	1.79563	-0.153792	0.0952674	-2.0843	0.0371328	NA	DAB2
ENSG00000079387	875.094	-0.153826	0.0981238	-1.56772	0.116948	0.365553	SENP1
ENSG00000198815	1585.6	-0.153836	0.0917881	-1.67602	0.0937346	0.318881	FOXJ3
ENSG00000202343	2.12589	-0.153853	0.10517	-1.79088	0.0733123	NA
ENSG00000225210	80.0596	-0.153855	0.199164	-0.771825	0.440218	0.742326	DUXAP9
ENSG00000214534	1.9594	-0.153882	0.102754	-1.72519	0.0844926	NA	ZNF705EP
ENSG00000254004	515.573	-0.153907	0.114463	-1.34455	0.178771	0.467627	ZNF260
ENSG00000165671	3459.51	-0.153928	0.0818914	-1.87967	0.0601528	0.240346	NSD1
ENSG00000123297	11.7806	-0.15394	0.195257	-0.793218	0.427651	0.733693	TSFM
ENSG00000175793	1932.84	-0.153973	0.0993748	-1.54936	0.121296	0.374201	SFN
ENSG00000144711	2051.24	-0.153985	0.079472	-1.93763	0.0526686	0.219186	IQSEC1
ENSG00000286177	36.1041	-0.15399	0.214801	-0.717829	0.472863	0.765574
ENSG00000103024	2512.23	-0.154007	0.0958024	-1.60752	0.107941	0.34882	NME3
ENSG00000145912	1538.76	-0.154024	0.20127	-0.765246	0.444125	0.745199	NHP2
ENSG00000184675	561.192	-0.154033	0.104541	-1.47335	0.140658	0.407055	AMER1
ENSG00000135299	4.20032	-0.154037	0.139391	-1.1209	0.262331	NA	ANKRD6
ENSG00000114062	1355.91	-0.154046	0.0905503	-1.70123	0.0888998	0.308175	UBE3A
ENSG00000198563	2390.89	-0.154061	0.0827984	-1.86066	0.0627918	0.247193	DDX39B
ENSG00000286989	8.01972	-0.15418	0.17529	-0.880667	0.378498	0.697997
ENSG00000128944	876.242	-0.154185	0.0905028	-1.70366	0.0884441	0.307221	KNSTRN
ENSG00000279283	18.2236	-0.154205	0.210085	-0.73542	0.462084	0.758689
ENSG00000268218	49.71	-0.154214	0.213293	-0.72383	0.46917	0.762992
ENSG00000112414	1939.84	-0.15422	0.0816923	-1.88784	0.0590475	0.237199	ADGRG6
ENSG00000239559	38.6733	-0.154273	0.214595	-0.71838	0.472523	0.765319	RPL37P2
ENSG00000138814	13643	-0.154344	0.07469	-2.06646	0.0387855	0.177968	PPP3CA
ENSG00000117242	60.779	-0.154345	0.206103	-0.748909	0.453912	0.752841	PINK1-AS
ENSG00000287566	5.48593	-0.154366	0.152536	-1.01634	0.309469	NA
ENSG00000230002	49.7266	-0.154385	0.2092	-0.737887	0.460583	0.757249	ALMS1-IT1
ENSG00000267644	1.99706	-0.154407	0.106128	-1.75797	0.0787526	NA
ENSG00000178028	733.867	-0.154425	0.0952843	-1.62065	0.105093	0.343836	DMAP1
ENSG00000213994	1.87517	-0.154502	0.0954483	-2.10985	0.0348709	NA
ENSG00000286430	4.27704	-0.154518	0.140345	-1.13901	0.254698	NA
ENSG00000189046	607.51	-0.154537	0.124554	-1.24062	0.214747	0.519478	ALKBH2
ENSG00000123737	737.019	-0.154544	0.0978858	-1.57883	0.114374	0.36006	EXOSC9
ENSG00000275881	2.03037	-0.154567	0.106027	-1.76688	0.0772486	NA	Metazoa_SRP
ENSG00000185088	1173.5	-0.154634	0.115475	-1.33904	0.180559	0.469822	RPS27L
ENSG00000170442	75.5759	-0.154703	0.192855	-0.802411	0.422315	0.730508	KRT86
ENSG00000166483	802.108	-0.154766	0.0967977	-1.59889	0.109845	0.352045	WEE1
ENSG00000237978	100.122	-0.154772	0.181787	-0.851542	0.394468	0.709652	KCNMB2-AS1
ENSG00000029534	70.4861	-0.154821	0.199097	-0.778218	0.43644	0.740063	ANK1
ENSG00000175764	80.0328	-0.154865	0.191379	-0.809529	0.418211	0.727421	TTLL11
ENSG00000151553	737.537	-0.154873	0.100876	-1.53523	0.124727	0.380749	FHIP2A
ENSG00000146281	617.8	-0.154977	0.106398	-1.45652	0.145248	0.414566	PM20D2
ENSG00000108312	4365.25	-0.154983	0.0632531	-2.45018	0.0142784	0.085764	UBTF
ENSG00000275328	4.27323	-0.154997	0.136511	-1.15665	0.247417	NA	SPDYE19P
ENSG00000185684	458.145	-0.154998	0.118563	-1.3073	0.191111	0.484878	EP400P1
ENSG00000120699	757.898	-0.155013	0.0983422	-1.57619	0.114983	0.36135	EXOSC8
ENSG00000259917	16.0667	-0.155096	0.206275	-0.752122	0.451978	0.751638	HNRNPLP2
ENSG00000186230	243.887	-0.155109	0.148735	-1.04295	0.29697	0.620229	ZNF749
ENSG00000261114	11.3796	-0.155117	0.19415	-0.797887	0.424936	0.732037
ENSG00000188763	23.0549	-0.155153	0.214266	-0.722761	0.469827	0.763603	FZD9
ENSG00000180626	154.35	-0.155197	0.159109	-0.975164	0.329479	0.652484	ZNF594
ENSG00000092531	97.8969	-0.155235	0.184014	-0.84305	0.3992	0.713746	SNAP23
ENSG00000078246	476.611	-0.155252	0.11722	-1.32452	0.185329	0.476522	TULP3
ENSG00000111639	2535.75	-0.155279	0.188118	-0.825429	0.409128	0.721108	MRPL51
ENSG00000213853	7011.58	-0.155295	0.0684272	-2.26949	0.0232383	0.124145	EMP2
ENSG00000178660	4.26505	-0.155307	0.150117	-1.05273	0.292467	NA	ARMC10P1
ENSG00000205426	37.9472	-0.155371	0.215546	-0.721546	0.470573	0.764275	KRT81
ENSG00000228634	3.94872	-0.155384	0.137873	-1.1506	0.249897	NA
ENSG00000185414	976.845	-0.155468	0.0886511	-1.75367	0.0794873	0.288592	MRPL30
ENSG00000236698	23.2375	-0.155476	0.214458	-0.726763	0.467371	0.761887	EIF1AXP1
ENSG00000271851	16.4443	-0.155492	0.208207	-0.748408	0.454214	0.752983
ENSG00000262777	2.94823	-0.155506	0.124606	-1.30625	0.191468	NA
ENSG00000253729	11509.3	-0.155531	0.0865521	-1.79697	0.0723404	0.272881	PRKDC
ENSG00000106244	4085.13	-0.155568	0.102275	-1.52104	0.12825	0.386992	PDAP1
ENSG00000275464	310.245	-0.15562	0.131321	-1.18501	0.236014	0.547063
ENSG00000069812	32.5051	-0.155648	0.215706	-0.720563	0.471178	0.764589	HES2
ENSG00000167614	7.0187	-0.155656	0.163721	-0.954291	0.339936	NA	TTYH1
ENSG00000110906	1161.43	-0.155684	0.086352	-1.80288	0.0714065	0.270654	KCTD10
ENSG00000170145	696.262	-0.155723	0.0973916	-1.59886	0.109852	0.352045	SIK2
ENSG00000160352	897.69	-0.155731	0.0993244	-1.5679	0.116904	0.365544	ZNF714
ENSG00000203896	59.2316	-0.155732	0.207186	-0.751389	0.452419	0.751851	LIME1
ENSG00000141540	6.54774	-0.15574	0.159541	-0.98393	0.32515	NA	TTYH2
ENSG00000279253	13.4658	-0.155747	0.2035	-0.764692	0.444455	0.745558
ENSG00000169220	38.3816	-0.155753	0.2135	-0.728775	0.466139	0.761095	RGS14
ENSG00000100593	2.42339	-0.155804	0.104359	-1.87297	0.0610729	NA	ISM2
ENSG00000268564	1.98534	-0.155835	0.10529	-1.75391	0.0794457	NA	ILVBL-AS1
ENSG00000127220	34.3322	-0.155843	0.214992	-0.724178	0.468956	0.762937	ABHD8
ENSG00000280206	187.986	-0.155863	0.150934	-1.03266	0.301761	0.62615
ENSG00000261447	2.49532	-0.155887	0.104158	-1.88833	0.0589818	NA
ENSG00000111786	3525.7	-0.155894	0.185828	-0.838914	0.401518	0.715976	SRSF9
ENSG00000069966	695.174	-0.155933	0.0998733	-1.56132	0.118449	0.368448	GNB5
ENSG00000161132	5.99241	-0.156002	0.15889	-0.987343	0.323475	NA
ENSG00000245573	14.08	-0.156048	0.204401	-0.762393	0.445826	0.746216	BDNF-AS
ENSG00000221303	2.18986	-0.156148	0.09582	-2.20573	0.0274031	NA	SNORA79
ENSG00000111445	1312.18	-0.156228	0.0827034	-1.88899	0.0588937	0.236648	RFC5
ENSG00000286791	8.34371	-0.156236	0.183072	-0.859758	0.389923	0.706849
ENSG00000065357	64.9187	-0.156289	0.205532	-0.759482	0.447564	0.747706	DGKA
ENSG00000137700	1250.29	-0.156296	0.0879447	-1.77715	0.075544	0.279851	SLC37A4
ENSG00000164038	205.873	-0.156365	0.156116	-1.00147	0.316599	0.639861	SLC9B2
ENSG00000213261	9.08154	-0.156381	0.184413	-0.852835	0.393751	0.709143	EEF1B2P6
ENSG00000068615	30.3334	-0.156382	0.215415	-0.726145	0.46775	0.762048	REEP1
ENSG00000015676	1547.73	-0.156451	0.0876963	-1.78397	0.074428	0.277296	NUDCD3
ENSG00000271474	84.6013	-0.156459	0.190363	-0.821866	0.411153	0.72286	UNC5C-AS1
ENSG00000242798	16.8437	-0.156475	0.201218	-0.777372	0.436939	0.740447
ENSG00000139908	86.8977	-0.156512	0.191721	-0.815711	0.414665	0.72498	TSSK4
ENSG00000187624	28.6314	-0.156517	0.215707	-0.725834	0.467941	0.762283	C17orf97
ENSG00000266405	19.949	-0.156536	0.213207	-0.734039	0.462925	0.759111	CBX3P2
ENSG00000224195	5.51575	-0.15657	0.156047	-1.0081	0.313407	NA	CAMK2G-AS1
ENSG00000184117	1707.53	-0.156585	0.0764472	-2.04824	0.0405364	0.1838	NIPSNAP1
ENSG00000181524	18.5604	-0.156706	0.206655	-0.760604	0.446894	0.747004	RPL24P4
ENSG00000100239	1090.86	-0.15673	0.0844896	-1.85502	0.063593	0.249256	PPP6R2
ENSG00000233396	92.399	-0.15675	0.191622	-0.818738	0.412936	0.724124	LINC01719
ENSG00000261019	4.7374	-0.15681	0.148099	-1.09307	0.274365	NA
ENSG00000269825	309.087	-0.156818	0.145362	-1.07907	0.280556	0.603631
ENSG00000249084	3.98096	-0.15682	0.137974	-1.1618	0.245316	NA
ENSG00000213988	119.015	-0.156856	0.177174	-0.885298	0.375996	0.695973	ZNF90
ENSG00000137409	5579.95	-0.156953	0.063039	-2.48976	0.012783	0.0788422	MTCH1
ENSG00000148429	1063.5	-0.15701	0.084138	-1.86608	0.0620299	0.245146	USP6NL
ENSG00000249375	9.59008	-0.157037	0.177737	-0.893538	0.371569	0.691151	CASC11
ENSG00000110841	1306.67	-0.157053	0.0939638	-1.67145	0.0946334	0.320869	PPFIBP1
ENSG00000105976	533.197	-0.157157	0.117437	-1.33815	0.180848	0.470073	MET
ENSG00000273449	31.6992	-0.157233	0.215516	-0.729078	0.465954	0.761021
ENSG00000132361	4404.51	-0.157241	0.0592273	-2.65487	0.00793394	0.0549086	CLUH
ENSG00000138587	150.723	-0.157279	0.167363	-0.939808	0.347316	0.669421	MNS1
ENSG00000237351	2.2295	-0.157282	0.11062	-1.53121	0.125719	NA	ITPK1P1
ENSG00000114745	1133.44	-0.157304	0.0942882	-1.66829	0.0952573	0.322449	GORASP1
ENSG00000102384	603.469	-0.157308	0.107755	-1.45985	0.144332	0.41347	CENPI
ENSG00000124171	6208.16	-0.157429	0.0835347	-1.88459	0.0594853	0.238496	PARD6B
ENSG00000196421	177.771	-0.157433	0.153649	-1.0244	0.305648	0.629337	C20orf204
ENSG00000127616	8245.24	-0.157477	0.0633523	-2.48573	0.0129287	0.0794706	SMARCA4
ENSG00000137809	5.01563	-0.157528	0.14995	-1.06434	0.287177	NA	ITGA11
ENSG00000226124	59.5021	-0.157546	0.204102	-0.772286	0.439945	0.742207	FTCDNL1
ENSG00000139197	1498.74	-0.157555	0.0782403	-2.01373	0.0440382	0.193752	PEX5
ENSG00000135931	547.655	-0.157611	0.105696	-1.49116	0.13592	0.400113	ARMC9
ENSG00000177830	1438.07	-0.157617	0.0791413	-1.99159	0.0464163	0.200686	CHID1
ENSG00000266066	12.6058	-0.157631	0.19751	-0.799791	0.423832	0.731446	POLRMTP1
ENSG00000128016	1211.27	-0.157659	0.122584	-1.28611	0.198406	0.494985	ZFP36
ENSG00000224051	502.994	-0.157749	0.106443	-1.48189	0.138369	0.403757	CPTP
ENSG00000008128	4.36072	-0.157773	0.14687	-1.09434	0.273807	NA	CDK11A
ENSG00000259426	15.7786	-0.157792	0.198151	-0.794599	0.426847	0.733161	KIF23-AS1
ENSG00000260403	1.82787	-0.157892	0.0964202	-2.11632	0.0343173	NA
ENSG00000222726	4.48093	-0.157916	0.142792	-1.13314	0.257155	NA	RNU2-7P
ENSG00000143751	404.835	-0.157945	0.115066	-1.37259	0.169881	0.454074	SDE2
ENSG00000134760	7.13849	-0.157983	0.171779	-0.930917	0.351896	NA	DSG1
ENSG00000254860	25.4673	-0.15801	0.214905	-0.733255	0.463403	0.759553	TMEM9B-AS1
ENSG00000187325	1574.23	-0.158074	0.0820663	-1.92619	0.0540802	0.2235	TAF9B
ENSG00000136197	13.8613	-0.158134	0.197626	-0.803591	0.421633	0.729889	C7orf25
ENSG00000255198	237.183	-0.158145	0.213646	-0.740646	0.458908	0.755767	SNHG9
ENSG00000135454	1683.03	-0.158173	0.078239	-2.02162	0.0432154	0.191565	B4GALNT1
ENSG00000267277	6.74664	-0.158181	0.17074	-0.932642	0.351005	NA
ENSG00000115107	1069.4	-0.158205	0.0844815	-1.87263	0.0611189	0.243017	STEAP3
ENSG00000281731	8.57197	-0.158221	0.185225	-0.85822	0.390771	0.707596	METTL14-DT
ENSG00000225787	1.84399	-0.158237	0.0965128	-2.12263	0.033785	NA	LSM3P3
ENSG00000259933	3.64326	-0.158401	0.13986	-1.16505	0.243999	NA	PKD1-AS1
ENSG00000182541	598.695	-0.158453	0.103238	-1.53477	0.124841	0.380893	LIMK2
ENSG00000118046	1961.05	-0.158455	0.0894336	-1.77172	0.0764418	0.281859	STK11
ENSG00000125868	11143.3	-0.158495	0.0630957	-2.51198	0.0120056	0.0750046	DSTN
ENSG00000280399	2.34784	-0.158529	0.115878	-1.49523	0.134854	NA
ENSG00000103994	1555.79	-0.158542	0.0869608	-1.82314	0.0682815	0.261498	ZNF106
ENSG00000120334	824.573	-0.158561	0.0957887	-1.65535	0.0978545	0.328388	CENPL
ENSG00000107566	963.555	-0.158598	0.0901728	-1.75883	0.0786072	0.286588	ERLIN1
ENSG00000162365	3.20313	-0.158653	0.132712	-1.23166	0.218075	NA	CYP4A22
ENSG00000226666	11.2953	-0.158654	0.195262	-0.813925	0.415688	0.725753	HSPA9P1
ENSG00000283475	4.23911	-0.15874	0.149453	-1.07912	0.280536	NA	MIR1244-4
ENSG00000233725	1.92127	-0.158752	0.0966233	-2.15035	0.0315276	NA	NRAD1
ENSG00000133114	568.591	-0.15876	0.102976	-1.5417	0.123146	0.377699	GPALPP1
ENSG00000203761	80.7486	-0.15879	0.196056	-0.809779	0.418067	0.727421	MSTO2P
ENSG00000064961	2297	-0.158806	0.0764258	-2.07787	0.0377209	0.174555	HMG20B
ENSG00000221843	38.8444	-0.158818	0.214181	-0.741677	0.458283	0.755598	C2orf16
ENSG00000221539	2.93091	-0.158871	0.127511	-1.30145	0.193103	NA	SNORD99
ENSG00000067560	6237.13	-0.15888	0.0669452	-2.37328	0.0176311	0.100469	RHOA
ENSG00000286045	2.54484	-0.158883	0.11924	-1.40457	0.16015	NA
ENSG00000224837	13.4531	-0.158909	0.201463	-0.789538	0.429798	0.735367	GCSHP5
ENSG00000236308	9.10447	-0.158929	0.187348	-0.849712	0.395485	0.710965
ENSG00000143575	2185.93	-0.15895	0.08403	-1.89154	0.058552	0.235739	HAX1
ENSG00000119397	209.203	-0.158951	0.146625	-1.08417	0.278291	0.601523	CNTRL
ENSG00000163472	135.835	-0.158976	0.169592	-0.936983	0.348767	0.670094	TMEM79
ENSG00000213862	10.5805	-0.159001	0.190048	-0.835178	0.403618	0.717103	RPL7AP62
ENSG00000242199	2.85422	-0.159025	0.123064	-1.39526	0.162937	NA
ENSG00000105619	123.393	-0.159049	0.191772	-0.828493	0.407392	0.720281	TFPT
ENSG00000234129	16.0145	-0.159115	0.207106	-0.766066	0.443637	0.744997	HCCS-DT
ENSG00000277072	177.307	-0.159169	0.167899	-0.948296	0.342979	0.665178	STAG3L2
ENSG00000246575	20.6673	-0.159182	0.210588	-0.753381	0.451221	0.750941
ENSG00000263142	2.25437	-0.159194	0.113213	-1.51744	0.129156	NA	LRRC37A17P
ENSG00000171444	121.277	-0.15927	0.178506	-0.891814	0.372492	0.692317	MCC
ENSG00000235275	12.7326	-0.159291	0.197215	-0.812756	0.416358	0.726146	KRT18P16
ENSG00000144935	162.409	-0.159376	0.157936	-1.00887	0.313037	0.636444	TRPC1
ENSG00000004660	77.4056	-0.159386	0.2006	-0.794173	0.427095	0.73337	CAMKK1
ENSG00000268030	26.0799	-0.159388	0.2155	-0.740584	0.458946	0.755767
ENSG00000166171	300.669	-0.159455	0.149008	-1.06991	0.284661	0.608216	DPCD
ENSG00000204634	476.94	-0.159541	0.107243	-1.48763	0.13685	0.401186	TBC1D8
ENSG00000255397	4.49495	-0.159574	0.150828	-1.0835	0.278586	NA	NASPP1
ENSG00000204271	916.108	-0.159576	0.0981608	-1.62566	0.104021	0.341356	SPIN3
ENSG00000179820	998.07	-0.159593	0.0878186	-1.81732	0.0691679	0.264148	MYADM
ENSG00000180574	39.4122	-0.159609	0.214195	-0.743734	0.457038	0.754611	EIF2S3B
ENSG00000248409	3.01236	-0.159623	0.124048	-1.35021	0.176949	NA
ENSG00000226017	1.92291	-0.159641	0.104657	-1.74201	0.0815067	NA	PRICKLE2-AS3
ENSG00000162144	885.622	-0.159674	0.0925672	-1.72491	0.0845445	0.299864	CYB561A3
ENSG00000143178	19.5845	-0.15969	0.211486	-0.755767	0.449789	0.749739	TBX19
ENSG00000100316	28639.6	-0.159698	0.0600382	-2.65994	0.00781555	0.0542503	RPL3
ENSG00000166557	2875.86	-0.159708	0.0679054	-2.3519	0.018678	0.104897	TMED3
ENSG00000103254	766.636	-0.159729	0.120246	-1.32826	0.184092	0.474745	ANTKMT
ENSG00000235166	1.92503	-0.159766	0.104686	-1.74311	0.0813144	NA	LINC01440
ENSG00000279382	53.6871	-0.159834	0.206088	-0.775846	0.43784	0.741128
ENSG00000072210	1021.31	-0.159887	0.0887396	-1.80175	0.0715855	0.270973	ALDH3A2
ENSG00000130529	1018	-0.159899	0.0910031	-1.75698	0.078922	0.287482	TRPM4
ENSG00000272944	15.2517	-0.159932	0.194639	-0.826926	0.408279	0.72088
ENSG00000136908	2340.41	-0.159939	0.0779511	-2.05177	0.0401923	0.182729	DPM2
ENSG00000173486	3.50866	-0.159948	0.137643	-1.18692	0.235259	NA	FKBP2
ENSG00000196642	2368.34	-0.160025	0.0683978	-2.3396	0.0193046	0.107786	RABL6
ENSG00000106304	2.07063	-0.160047	0.0969367	-2.19928	0.027858	NA	SPAM1
ENSG00000103642	685.865	-0.160058	0.104908	-1.52562	0.127104	0.384563	LACTB
ENSG00000231704	8.07922	-0.160081	0.172233	-0.940524	0.346949	0.669348
ENSG00000179859	55.5524	-0.160117	0.210012	-0.762329	0.445864	0.746216	RNF227
ENSG00000258884	143.602	-0.160195	0.1681	-0.952846	0.340668	0.663647	LINC02321
ENSG00000162069	584.417	-0.160227	0.119641	-1.33906	0.180553	0.469822	BICDL2
ENSG00000225536	8.9211	-0.160231	0.182127	-0.8877	0.374702	0.694526	STIP1P3
ENSG00000203760	366.548	-0.160279	0.132222	-1.21205	0.225494	0.533332	CENPW
ENSG00000137504	2833.17	-0.160317	0.0864236	-1.85498	0.0635991	0.249256	CREBZF
ENSG00000237899	5.03185	-0.160331	0.154663	-1.04986	0.29378	NA
ENSG00000138640	9.66852	-0.160499	0.176732	-0.922867	0.356077	0.677621	FAM13A
ENSG00000169885	3.66939	-0.160528	0.128326	-1.317	0.18784	NA	CALML6
ENSG00000169738	2410.45	-0.160536	0.0724728	-2.2151	0.0267532	0.136877	DCXR
ENSG00000166126	7.19403	-0.160555	0.169505	-0.96627	0.333909	NA	AMN
ENSG00000278768	47.1671	-0.160564	0.210983	-0.761602	0.446297	0.746498	BACE1-AS
ENSG00000245322	13.1034	-0.160564	0.201832	-0.794447	0.426935	0.733237	H2AZ1-DT
ENSG00000214063	805.58	-0.160644	0.0922564	-1.74123	0.0816439	0.293521	TSPAN4
ENSG00000263753	14.0567	-0.160668	0.203627	-0.789435	0.429858	0.735393	LINC00667
ENSG00000128191	888.005	-0.16068	0.0889612	-1.80612	0.0708997	0.269324	DGCR8
ENSG00000230937	5.02981	-0.160713	0.157193	-1.0349	0.300714	NA	MIR205HG
ENSG00000140548	578.497	-0.160715	0.10385	-1.54745	0.121756	0.375054	ZNF710
ENSG00000242852	6.25136	-0.160749	0.167454	-0.970957	0.33157	NA	ZNF709
ENSG00000168502	514.198	-0.160771	0.114033	-1.40975	0.158615	0.43595	MTCL1
ENSG00000154485	16.361	-0.160825	0.206827	-0.777829	0.43667	0.740222	MMP21
ENSG00000093217	195.818	-0.160841	0.158596	-1.01431	0.310434	0.633994	XYLB
ENSG00000267201	4.34969	-0.160963	0.147491	-1.1112	0.26648	NA	LINC01775
ENSG00000189042	178.069	-0.160964	0.157989	-1.01905	0.308178	0.63189	ZNF567
ENSG00000178952	6683.28	-0.160976	0.0686692	-2.3442	0.019068	0.106647	TUFM
ENSG00000115902	1253.49	-0.160998	0.0812184	-1.98223	0.0474536	0.203768	SLC1A4
ENSG00000090776	359.738	-0.161037	0.128458	-1.25355	0.210007	0.511727	EFNB1
ENSG00000229028	6.60561	-0.161083	0.154196	-1.05541	0.291236	NA	KRT223P
ENSG00000100867	15106.1	-0.161092	0.0757833	-2.12569	0.0335292	0.16011	DHRS2
ENSG00000188493	600.508	-0.161214	0.102386	-1.57456	0.115359	0.362183	C19orf54
ENSG00000158717	790.568	-0.161225	0.100144	-1.60984	0.107432	0.347887	RNF166
ENSG00000141385	2154.15	-0.161234	0.0691935	-2.33015	0.019798	0.10994	AFG3L2
ENSG00000274514	2.86935	-0.161259	0.118483	-1.46678	0.142435	NA	Metazoa_SRP
ENSG00000160193	1025.91	-0.161283	0.0947542	-1.70204	0.0887476	0.307947	WDR4
ENSG00000126351	550.679	-0.161319	0.106735	-1.51137	0.130693	0.390716	THRA
ENSG00000128203	8.83503	-0.161387	0.185383	-0.877144	0.380408	0.69915	ASPHD2
ENSG00000265008	5.33929	-0.161413	0.150074	-1.09824	0.272101	NA
ENSG00000132613	1473.89	-0.161495	0.0822362	-1.96376	0.0495576	0.209823	MTSS2
ENSG00000159685	322.224	-0.161545	0.132712	-1.21705	0.223585	0.531564	CHCHD6
ENSG00000158286	97.5547	-0.161556	0.18338	-0.880911	0.378366	0.697997	RNF207
ENSG00000183091	49.3715	-0.161694	0.211874	-0.763091	0.445409	0.746203	NEB
ENSG00000169306	1.94116	-0.161699	0.10521	-1.75578	0.0791268	NA	IL1RAPL1
ENSG00000109390	1218.9	-0.161792	0.124923	-1.29503	0.195309	0.490859	NDUFC1
ENSG00000100784	220.885	-0.161819	0.145273	-1.11375	0.265386	0.585342	RPS6KA5
ENSG00000213178	24.126	-0.161858	0.213072	-0.757956	0.448478	0.748754	RPL22P1
ENSG00000186312	159.07	-0.161898	0.15639	-1.03507	0.300635	0.624649	CA5BP1
ENSG00000197863	57.8377	-0.161971	0.209021	-0.774906	0.438395	0.741453	ZNF790
ENSG00000180011	1381.65	-0.162039	0.0811826	-1.99598	0.0459356	0.199506	PTGR3
ENSG00000177731	3620.02	-0.162048	0.0686536	-2.36037	0.0182569	0.102922	FLII
ENSG00000230679	7.47307	-0.162129	0.163844	-1.01235	0.311371	NA	ENO1-AS1
ENSG00000136213	317.553	-0.162175	0.127589	-1.27093	0.203755	0.502613	CHST12
ENSG00000214357	251.822	-0.162183	0.159303	-1.01842	0.308478	0.631971	NEURL1B
ENSG00000112624	812.728	-0.162266	0.101969	-1.59131	0.11154	0.355456	BICRAL
ENSG00000071205	577.608	-0.162343	0.112085	-1.44844	0.147495	0.418768	ARHGAP10
ENSG00000233406	16.9629	-0.162354	0.208628	-0.779496	0.435687	0.73952
ENSG00000257191	7.4269	-0.162419	0.165898	-0.99479	0.319839	NA
ENSG00000141076	3246.7	-0.162434	0.0717824	-2.26287	0.0236438	0.125613	UTP4
ENSG00000131591	402.021	-0.162454	0.133951	-1.21265	0.225264	0.533318	C1orf159
ENSG00000230457	17.7083	-0.162471	0.209607	-0.775576	0.437999	0.741166	PA2G4P4
ENSG00000053254	558.283	-0.162479	0.111266	-1.46028	0.144214	0.413204	FOXN3
ENSG00000171431	19.8238	-0.162491	0.206513	-0.783327	0.433435	0.738175	KRT20
ENSG00000163704	1015.62	-0.162502	0.0900651	-1.80421	0.0711979	0.270069	PRRT3
ENSG00000288573	17.7664	-0.162522	0.208883	-0.775847	0.437839	0.741128
ENSG00000180229	10.9946	-0.162569	0.184631	-0.880865	0.378391	0.697997	HERC2P3
ENSG00000237676	5.01573	-0.162595	0.155837	-1.05563	0.291139	NA	RPL30P4
ENSG00000160753	2381.56	-0.162669	0.0765416	-2.12525	0.033566	0.160112	RUSC1
ENSG00000246922	40.7317	-0.162679	0.21242	-0.765525	0.443959	0.744997	UBAP1L
ENSG00000170049	21.2933	-0.162696	0.213709	-0.76272	0.44563	0.746216	KCNAB3
ENSG00000279880	7.56467	-0.162714	0.167773	-0.987219	0.323535	NA
ENSG00000273061	24.5695	-0.16272	0.213208	-0.760766	0.446797	0.746995	CDC37L1-DT
ENSG00000171962	23.9715	-0.162777	0.215027	-0.755915	0.4497	0.749739	DRC3
ENSG00000145949	4.85959	-0.162778	0.150047	-1.09249	0.274618	NA	MYLK4
ENSG00000225255	3.75973	-0.162785	0.135425	-1.26992	0.204113	NA	PSLNR
ENSG00000233220	5.3471	-0.162859	0.156745	-1.049	0.294176	NA	PRDM10-DT
ENSG00000260643	22.3934	-0.162921	0.211174	-0.774392	0.438699	0.7415
ENSG00000228594	600.537	-0.16303	0.114488	-1.42402	0.15444	0.430125	FNDC10
ENSG00000125447	820.963	-0.163075	0.0936592	-1.74111	0.0816639	0.293521	GGA3
ENSG00000242553	6.32926	-0.163102	0.170546	-0.961129	0.336487	NA
ENSG00000140575	5479.99	-0.163128	0.0859545	-1.89785	0.0577156	0.233581	IQGAP1
ENSG00000140564	1185.43	-0.163129	0.0913871	-1.785	0.074262	0.277154	FURIN
ENSG00000212123	37.6087	-0.163141	0.214006	-0.761837	0.446157	0.746384	PRR22
ENSG00000235194	310.76	-0.163143	0.131421	-1.24128	0.214503	0.519042	PPP1R3E
ENSG00000173848	2896.99	-0.163285	0.0664312	-2.45795	0.0139732	0.0843664	NET1
ENSG00000131788	3840.2	-0.163302	0.0638661	-2.55695	0.0105596	0.0680062	PIAS3
ENSG00000242477	4.41297	-0.163333	0.148927	-1.11941	0.262965	NA
ENSG00000189051	3.47088	-0.163392	0.131166	-1.29872	0.194041	NA	RNF222
ENSG00000204531	13.0348	-0.163415	0.196706	-0.837368	0.402386	0.716468	POU5F1
ENSG00000227431	8.66731	-0.163416	0.179087	-0.916785	0.359255	0.680339	CSE1L-DT
ENSG00000203985	7.96953	-0.163454	0.168168	-0.977631	0.328257	0.65109	LDLRAD1
ENSG00000197951	5.63416	-0.163485	0.15675	-1.04837	0.294467	NA	ZNF71
ENSG00000236015	10.4835	-0.163516	0.175832	-0.938415	0.348031	0.669528
ENSG00000230982	13.2325	-0.163525	0.200452	-0.816551	0.414185	0.724912	DSTNP1
ENSG00000102934	80.9575	-0.16353	0.192878	-0.848065	0.396402	0.711522	PLLP
ENSG00000229212	16.3759	-0.163628	0.207565	-0.787607	0.430926	0.736219
ENSG00000167889	236.385	-0.16367	0.14254	-1.14811	0.250922	0.56631	MGAT5B
ENSG00000286741	2.09584	-0.163747	0.105087	-1.80745	0.0706916	NA
ENSG00000141384	187.611	-0.163752	0.15812	-1.03552	0.300424	0.624488	TAF4B
ENSG00000088280	677.647	-0.163836	0.104555	-1.56699	0.117117	0.365875	ASAP3
ENSG00000062485	8162.52	-0.163873	0.0625492	-2.61992	0.00879517	0.0594329	CS
ENSG00000103326	3201.35	-0.163901	0.0668727	-2.45091	0.0142496	0.0856449	CAPN15
ENSG00000279513	2.30472	-0.16401	0.115791	-1.53373	0.125097	NA
ENSG00000241563	1.94712	-0.164106	0.0980985	-2.18684	0.0287545	NA	CORT
ENSG00000235776	19.624	-0.164183	0.211404	-0.776939	0.437195	0.740701	RPL7AP70
ENSG00000253203	4.4112	-0.164188	0.148546	-1.12694	0.259766	NA	GUSBP3
ENSG00000140525	2555.43	-0.164203	0.071324	-2.30221	0.0213233	0.116317	FANCI
ENSG00000259994	18.4513	-0.164254	0.209258	-0.787023	0.431268	0.73634
ENSG00000153774	917.199	-0.164352	0.0895897	-1.83442	0.0665909	0.257622	CFDP1
ENSG00000285531	16.0908	-0.164354	0.204013	-0.803007	0.421971	0.730319
ENSG00000069493	120.386	-0.164354	0.175582	-0.935873	0.349339	0.670462	CLEC2D
ENSG00000274605	391.248	-0.164361	0.134966	-1.21754	0.223398	0.531275	PCCA-DT
ENSG00000258730	2.10672	-0.164393	0.107165	-1.82591	0.0678643	NA	ITPK1-AS1
ENSG00000268403	38.1109	-0.164394	0.215418	-0.762559	0.445726	0.746216
ENSG00000119392	1484.55	-0.164412	0.0837665	-1.96271	0.04968	0.210178	GLE1
ENSG00000286584	5.53784	-0.164427	0.144048	-1.17057	0.24177	NA
ENSG00000204304	1240.61	-0.164432	0.102469	-1.60459	0.108584	0.349861	PBX2
ENSG00000059122	1664.37	-0.164433	0.0761116	-2.16037	0.030744	0.151137	FLYWCH1
ENSG00000126953	947.517	-0.164548	0.0862732	-1.90725	0.0564885	0.2305	TIMM8A
ENSG00000171649	4.13601	-0.164608	0.127171	-1.38693	0.165464	NA	ZIK1
ENSG00000065325	2.87367	-0.164727	0.123394	-1.43821	0.150374	NA	GLP2R
ENSG00000213024	1551.02	-0.16476	0.0821853	-2.00473	0.0449917	0.196873	NUP62
ENSG00000104897	916.148	-0.164793	0.103707	-1.58898	0.112064	0.356071	SF3A2
ENSG00000116161	4741.37	-0.16489	0.0627023	-2.62971	0.00854571	0.058108	CACYBP
ENSG00000229204	1.91914	-0.164911	0.0983266	-2.18401	0.0289618	NA	PTGES3P3
ENSG00000235272	5.8449	-0.164939	0.163366	-1.0202	0.307634	NA	RAMACL
ENSG00000225416	9.95668	-0.16496	0.1911	-0.864838	0.387128	0.704441	RPL36AP28
ENSG00000257864	2.58027	-0.165008	0.120982	-1.43661	0.150828	NA
ENSG00000144320	894.586	-0.165028	0.0931514	-1.77161	0.0764591	0.281859	LNPK
ENSG00000183784	186.211	-0.165056	0.154821	-1.06585	0.286493	0.609682	DOCK8-AS1
ENSG00000148677	5.33222	-0.165074	0.138893	-1.2423	0.214125	NA	ANKRD1
ENSG00000130479	366.548	-0.165078	0.118864	-1.38872	0.164918	0.446509	MAP1S
ENSG00000262668	3.36837	-0.165147	0.130073	-1.31707	0.187814	NA
ENSG00000179818	293.447	-0.165181	0.129325	-1.27728	0.201502	0.498972	PCBP1-AS1
ENSG00000124140	108.805	-0.165187	0.188187	-0.877219	0.380368	0.69915	SLC12A5
ENSG00000149256	450.533	-0.165204	0.108881	-1.51724	0.129207	0.388477	TENM4
ENSG00000253341	58.7436	-0.165211	0.206226	-0.800475	0.423435	0.731197	PCBP2P2
ENSG00000100764	2072.69	-0.165261	0.0971422	-1.70115	0.0889145	0.308175	PSMC1
ENSG00000184900	5175.67	-0.165272	0.0604871	-2.73234	0.00628861	0.0462269	SUMO3
ENSG00000272501	83.991	-0.165283	0.187577	-0.880778	0.378438	0.697997
ENSG00000136444	874.092	-0.165285	0.0970046	-1.70376	0.0884251	0.30722	RSAD1
ENSG00000236921	2.74676	-0.165291	0.122621	-1.43928	0.15007	NA
ENSG00000108417	2.63618	-0.165292	0.124216	-1.41028	0.158458	NA	KRT37
ENSG00000175697	26.2302	-0.165418	0.214935	-0.770452	0.441032	0.743069	GPR156
ENSG00000175886	25.6849	-0.165433	0.213844	-0.774253	0.438781	0.7415	RPL7AP66
ENSG00000285679	10.3061	-0.165444	0.178428	-0.928219	0.353294	0.675079
ENSG00000121905	9.61403	-0.165491	0.181626	-0.919041	0.358074	0.679129	HPCA
ENSG00000249142	2.68773	-0.165558	0.123799	-1.4227	0.154824	NA
ENSG00000214706	1455.06	-0.165567	0.0820893	-2.01685	0.0437109	0.193132	IFRD2
ENSG00000144369	530.965	-0.165597	0.125473	-1.31983	0.186892	0.478609	FAM171B
ENSG00000126746	751.645	-0.16562	0.100321	-1.65076	0.0987879	0.330331	ZNF384
ENSG00000256148	19.982	-0.165699	0.212782	-0.778036	0.436548	0.740168
ENSG00000200403	4.60389	-0.165706	0.135007	-1.27972	0.200642	NA	RNU6-1099P
ENSG00000181938	408.13	-0.165717	0.124404	-1.3319	0.182894	0.472906	GINS3
ENSG00000243199	92.7353	-0.165722	0.195201	-0.848311	0.396265	0.711522	RPL6P10
ENSG00000123600	582.493	-0.165727	0.104495	-1.5859	0.112761	0.357164	METTL8
ENSG00000234420	128.174	-0.165749	0.176428	-0.939193	0.347632	0.669421	ZNF37BP
ENSG00000155561	3818.79	-0.165751	0.0810292	-2.04558	0.0407975	0.184658	NUP205
ENSG00000235453	41.1597	-0.165755	0.211978	-0.781462	0.434531	0.739074	SMIM27
ENSG00000136628	5548.55	-0.1658	0.0694833	-2.3862	0.0170236	0.098138	EPRS1
ENSG00000095539	36.7637	-0.165886	0.214858	-0.772167	0.440015	0.742207	SEMA4G
ENSG00000230806	2.27262	-0.165952	0.115248	-1.54816	0.121584	NA	SRGAP2-AS1
ENSG00000267199	8.06882	-0.165976	0.177639	-0.941151	0.346628	0.668948
ENSG00000174799	478.692	-0.166025	0.117641	-1.41136	0.158139	0.435489	CEP135
ENSG00000176912	49.893	-0.166032	0.214447	-0.772154	0.440023	0.742207	TYMSOS
ENSG00000167615	2455.3	-0.166082	0.0766233	-2.16748	0.0301979	0.149171	LENG8
ENSG00000074211	2110.29	-0.166098	0.0763358	-2.17587	0.0295651	0.14689	PPP2R2C
ENSG00000231414	8.05164	-0.16619	0.178013	-0.940042	0.347196	0.669421	RPL39P15
ENSG00000119685	979.353	-0.166207	0.0978105	-1.69924	0.0892747	0.309054	TTLL5
ENSG00000158186	98.6967	-0.16627	0.191585	-0.868091	0.385345	0.703156	MRAS
ENSG00000254531	1592.12	-0.16631	0.0931417	-1.78554	0.0741743	0.27711	FLJ20021
ENSG00000270055	42.6824	-0.166325	0.212619	-0.780876	0.434876	0.739208
ENSG00000257303	16.169	-0.166378	0.196394	-0.842893	0.399288	0.713746	CNPY2-AS1
ENSG00000255178	8.39889	-0.166424	0.179548	-0.932191	0.351238	0.672962	LINC02720
ENSG00000086159	3.55119	-0.166605	0.134197	-1.29973	0.193694	NA	AQP6
ENSG00000158966	278.201	-0.166662	0.144527	-1.15328	0.248797	0.563287	CACHD1
ENSG00000198830	18185.3	-0.166707	0.0565375	-2.9486	0.00319215	0.0271715	HMGN2
ENSG00000103152	619.595	-0.166771	0.103994	-1.6036	0.108802	0.350315	MPG
ENSG00000163257	1244.01	-0.166783	0.08542	-1.95248	0.0508807	0.213817	DCAF16
ENSG00000008226	5.03944	-0.166819	0.155559	-1.08497	0.277935	NA	DLEC1
ENSG00000042088	771.723	-0.166835	0.0962768	-1.73277	0.083136	0.296543	TDP1
ENSG00000263781	3.38464	-0.166888	0.129106	-1.34088	0.17996	NA
ENSG00000231767	6.74921	-0.166889	0.169796	-0.994168	0.320141	NA	RPS27AP5
ENSG00000259895	7.45289	-0.166933	0.165276	-1.0321	0.302026	NA	TEDC2-AS1
ENSG00000116771	593.431	-0.166941	0.102472	-1.62902	0.103308	0.339452	AGMAT
ENSG00000236780	8.69598	-0.166976	0.178383	-0.943841	0.345251	0.66755	LINC01829
ENSG00000101158	6673.38	-0.167001	0.0597974	-2.79277	0.00522585	0.0399239	NELFCD
ENSG00000214832	5.28133	-0.167023	0.158762	-1.05945	0.289395	NA	UPF3AP2
ENSG00000136699	2845.25	-0.167057	0.0720627	-2.31823	0.020437	0.112721	SMPD4
ENSG00000136710	658.258	-0.167124	0.1067	-1.56613	0.117319	0.366294	CCDC115
ENSG00000163283	2.69609	-0.167197	0.118136	-1.50133	0.133271	NA	ALPP
ENSG00000196715	1484.02	-0.167227	0.0837635	-1.99645	0.0458853	0.199394	VKORC1L1
ENSG00000228109	35.4439	-0.167388	0.21572	-0.775483	0.438054	0.741183	MELTF-AS1
ENSG00000225507	23.8814	-0.167421	0.21439	-0.780999	0.434803	0.739208
ENSG00000272115	33.8796	-0.167466	0.215758	-0.776888	0.437225	0.740701
ENSG00000205726	620.725	-0.167469	0.115583	-1.44886	0.147378	0.418595	ITSN1
ENSG00000233476	278.772	-0.167471	0.137525	-1.2176	0.223377	0.531275	EEF1A1P6
ENSG00000226833	73.0554	-0.167641	0.196155	-0.854923	0.392594	0.708231	PPP1CB-DT
ENSG00000180376	158.952	-0.167679	0.169148	-0.991207	0.321584	0.64467	CCDC66
ENSG00000164611	1051.63	-0.167691	0.088485	-1.89507	0.058083	0.234428	PTTG1
ENSG00000143228	744.323	-0.167691	0.0946341	-1.77191	0.0764091	0.281859	NUF2
ENSG00000143476	675.581	-0.167711	0.106837	-1.5698	0.116463	0.364596	DTL
ENSG00000243789	4.03222	-0.167718	0.144342	-1.18755	0.23501	NA	JMJD7
ENSG00000198689	478.939	-0.167787	0.125906	-1.33275	0.182613	0.472405	SLC9A6
ENSG00000267920	2.80667	-0.1678	0.117165	-1.53154	0.125635	NA	SNX6P1
ENSG00000212127	20.3833	-0.167811	0.210862	-0.796629	0.425666	0.732521	TAS2R14
ENSG00000286918	10.1827	-0.167852	0.178728	-0.950619	0.341798	0.664351
ENSG00000113649	2170.85	-0.167854	0.0814787	-2.06008	0.0393912	0.18014	TCERG1
ENSG00000166135	1849.42	-0.167872	0.0749085	-2.241	0.0250263	0.130746	HIF1AN
ENSG00000262094	4.94085	-0.167877	0.140412	-1.22109	0.22205	NA
ENSG00000107331	1888.05	-0.167884	0.0770245	-2.17964	0.0292841	0.145893	ABCA2
ENSG00000134825	970.903	-0.167889	0.0993884	-1.68913	0.0911936	0.312633	TMEM258
ENSG00000213339	744.145	-0.167916	0.116753	-1.43818	0.150384	0.423232	QTRT1
ENSG00000239415	48.0877	-0.167929	0.210505	-0.796295	0.425861	0.732701
ENSG00000253948	41.8821	-0.167942	0.214616	-0.781439	0.434545	0.739074	VPS13B-DT
ENSG00000111275	2.99399	-0.167985	0.122959	-1.47998	0.138878	NA	ALDH2
ENSG00000176490	2.18824	-0.168007	0.10916	-1.86808	0.0617503	NA	DIRAS1
ENSG00000059573	3730.05	-0.168013	0.0653804	-2.56977	0.0101767	0.0662458	ALDH18A1
ENSG00000173207	1375.84	-0.168018	0.112642	-1.49157	0.135811	0.399864	CKS1B
ENSG00000164442	1065.75	-0.168033	0.0845359	-1.98766	0.0468496	0.202078	CITED2
ENSG00000196159	16.0209	-0.168042	0.200207	-0.836921	0.402637	0.716572	FAT4
ENSG00000137098	12.4102	-0.168082	0.191082	-0.879024	0.379388	0.698391	SPAG8
ENSG00000071894	4393.26	-0.168082	0.0631724	-2.66068	0.00779829	0.0541766	CPSF1
ENSG00000261557	6.68169	-0.168098	0.16466	-1.02417	0.305755	NA	EEF1A1P38
ENSG00000144231	1073.89	-0.168156	0.0896739	-1.87513	0.0607744	0.241903	POLR2D
ENSG00000181029	27.2255	-0.168178	0.214282	-0.784787	0.432579	0.737581	TRAPPC5
ENSG00000179399	4.03475	-0.168183	0.12699	-1.38507	0.166031	NA	GPC5
ENSG00000226245	5.12305	-0.168224	0.148973	-1.1747	0.240115	NA	ZNF32-AS1
ENSG00000169231	108.434	-0.168226	0.189699	-0.886398	0.375403	0.695171	THBS3
ENSG00000053372	2678.54	-0.168248	0.0659744	-2.55018	0.0107667	0.0690286	MRTO4
ENSG00000162241	149.946	-0.168251	0.165518	-1.01639	0.309441	0.632924	SLC25A45
ENSG00000226742	240.471	-0.168276	0.139782	-1.20358	0.228752	0.538049	HSBP1L1
ENSG00000243964	26.7299	-0.168447	0.213953	-0.787243	0.43114	0.736275	RPL23AP65
ENSG00000259345	8.42161	-0.168498	0.17928	-0.93959	0.347428	0.669421
ENSG00000116212	508.842	-0.168574	0.109608	-1.5379	0.124072	0.379611	LRRC42
ENSG00000148498	1116.38	-0.168575	0.0856847	-1.96738	0.049139	0.208755	PARD3
ENSG00000260608	6.58958	-0.168576	0.161695	-1.06746	0.285762	NA
ENSG00000176746	27.3282	-0.168585	0.215473	-0.784465	0.432768	0.73782	MAGEB6
ENSG00000221926	724.117	-0.168628	0.117001	-1.44107	0.149565	0.421944	TRIM16
ENSG00000274565	4.25433	-0.168631	0.131836	-1.32146	0.186347	NA
ENSG00000207721	6.65703	-0.168763	0.171654	-0.993767	0.320336	NA	MIR186
ENSG00000231784	11.4592	-0.168786	0.19297	-0.872745	0.382802	0.701417	DBIL5P
ENSG00000214078	1055.03	-0.168795	0.0940521	-1.7947	0.0727021	0.273612	CPNE1
ENSG00000132024	1420.7	-0.168883	0.0771548	-2.18883	0.0286091	0.143803	CC2D1A
ENSG00000213730	6.32513	-0.168962	0.164147	-1.04094	0.297904	NA	POLD2P1
ENSG00000237854	800.369	-0.168966	0.0931009	-1.8148	0.0695543	0.265223	LINC00674
ENSG00000261840	83.4897	-0.168991	0.197935	-0.853727	0.393256	0.708643
ENSG00000187514	26771.5	-0.169005	0.0649454	-2.60226	0.00926113	0.0617307	PTMA
ENSG00000158560	11.8295	-0.169034	0.197747	-0.859158	0.390253	0.707056	DYNC1I1
ENSG00000083720	3494	-0.169102	0.0683984	-2.47229	0.0134252	0.0818139	OXCT1
ENSG00000230021	12.7735	-0.169148	0.192573	-0.882137	0.377703	0.697553
ENSG00000161551	2.80058	-0.169159	0.122034	-1.48078	0.138666	NA	ZNF577
ENSG00000267573	3.5982	-0.169195	0.128109	-1.38375	0.166435	NA	KRT8P5
ENSG00000229692	34.0712	-0.169251	0.21571	-0.783431	0.433374	0.738175	SOS1-IT1
ENSG00000227155	4.10719	-0.169273	0.137442	-1.26234	0.206826	NA	DOCK8-AS2
ENSG00000279386	6.13276	-0.169276	0.153498	-1.14225	0.25335	NA
ENSG00000135926	22.5221	-0.169285	0.214601	-0.789259	0.42996	0.735436	TMBIM1
ENSG00000271680	1.98149	-0.169313	0.099502	-2.22401	0.0261475	NA
ENSG00000236830	126.222	-0.169326	0.171942	-0.984356	0.324941	0.647897	CBR3-AS1
ENSG00000100206	118.676	-0.16934	0.178932	-0.945967	0.344166	0.666451	DMC1
ENSG00000176953	1355.95	-0.169383	0.0829258	-2.04251	0.0411012	0.18567	NFATC2IP
ENSG00000064545	719.929	-0.169411	0.0997724	-1.69795	0.089517	0.309487	TMEM161A
ENSG00000132849	1689.25	-0.169485	0.0889193	-1.90605	0.0566431	0.23067	PATJ
ENSG00000248971	21.2678	-0.169485	0.21231	-0.800178	0.423608	0.731197	KRT8P46
ENSG00000261588	6.73547	-0.169501	0.161455	-1.06183	0.288311	NA
ENSG00000161682	754.149	-0.16955	0.0942929	-1.79809	0.0721624	0.272461	FAM171A2
ENSG00000254485	4.12044	-0.169567	0.141577	-1.22627	0.220099	NA
ENSG00000131127	384.738	-0.169571	0.143719	-1.18	0.238001	0.549201	ZNF141
ENSG00000174007	32.188	-0.169591	0.215502	-0.78575	0.432014	0.737148	CEP19
ENSG00000103154	25.265	-0.1696	0.215111	-0.787818	0.430803	0.736163	NECAB2
ENSG00000259536	2.86334	-0.169662	0.11218	-1.70276	0.0886125	NA
ENSG00000086475	4039.3	-0.169675	0.0619126	-2.74054	0.00613387	0.0453334	SEPHS1
ENSG00000197768	3.96503	-0.169695	0.138778	-1.27116	0.203673	NA	STPG3
ENSG00000185038	3.66206	-0.169717	0.130743	-1.36302	0.172876	NA	MROH2A
ENSG00000237594	56.1708	-0.169723	0.210003	-0.807196	0.419553	0.728335	TIAM1-AS1
ENSG00000128829	874.82	-0.169737	0.0955807	-1.77586	0.0757555	0.280323	EIF2AK4
ENSG00000141510	1697.35	-0.169764	0.0874464	-1.94135	0.0522154	0.218134	TP53
ENSG00000269680	4.93627	-0.169771	0.151341	-1.16127	0.245533	NA
ENSG00000182583	32.7597	-0.169818	0.215436	-0.788786	0.430237	0.735733	VCX
ENSG00000213762	517.783	-0.169823	0.115066	-1.47579	0.14	0.406336	ZNF134
ENSG00000033122	18.134	-0.169833	0.210835	-0.80552	0.42052	0.729199	LRRC7
ENSG00000123870	90.2013	-0.169844	0.190229	-0.892012	0.372386	0.692277	ZNF137P
ENSG00000241651	3.34397	-0.169852	0.132746	-1.32147	0.186343	NA
ENSG00000160007	5134.27	-0.169889	0.0677979	-2.50581	0.0122172	0.0760081	ARHGAP35
ENSG00000115808	1157.35	-0.169899	0.0991396	-1.71375	0.086574	0.303101	STRN
ENSG00000224843	13.7443	-0.169933	0.200671	-0.844361	0.398468	0.713545	LINC00240
ENSG00000167792	3319.97	-0.169947	0.0865133	-1.96436	0.049488	0.209621	NDUFV1
ENSG00000168228	183.305	-0.169972	0.150983	-1.12578	0.260257	0.578736	ZCCHC4
ENSG00000232480	2.64835	-0.169981	0.11172	-1.68306	0.0923636	NA	TGFB2-AS1
ENSG00000176024	190.666	-0.170018	0.165153	-1.02948	0.303256	0.627578	ZNF613
ENSG00000147144	562.614	-0.170033	0.108841	-1.56224	0.118232	0.368143	CCDC120
ENSG00000110318	74.4236	-0.170045	0.194127	-0.876204	0.380919	0.699773	CEP126
ENSG00000140795	13.7378	-0.170141	0.197743	-0.863304	0.387971	0.705209	MYLK3
ENSG00000120727	926.015	-0.170148	0.127581	-1.33346	0.182381	0.472176	PAIP2
ENSG00000159692	2132.39	-0.170226	0.0792877	-2.14689	0.0318023	0.154551	CTBP1
ENSG00000065978	24240	-0.170232	0.0586507	-2.90247	0.00370232	0.0305427	YBX1
ENSG00000162664	729.182	-0.170271	0.0963929	-1.76632	0.0773414	0.283847	ZNF326
ENSG00000226696	71.6757	-0.170279	0.198651	-0.857205	0.391332	0.707596	LENG8-AS1
ENSG00000164466	1838.58	-0.170292	0.0758596	-2.24481	0.0247803	0.129798	SFXN1
ENSG00000230797	47.9183	-0.170311	0.214765	-0.791637	0.428572	0.734349	YY2
ENSG00000105576	2498.49	-0.17032	0.0726378	-2.34476	0.0190392	0.106523	TNPO2
ENSG00000253559	4.63049	-0.170394	0.150986	-1.14105	0.253848	NA	OSGEPL1-AS1
ENSG00000231442	2.17652	-0.1704	0.10866	-1.86833	0.0617159	NA	LARP1BP1
ENSG00000152102	4045.7	-0.170404	0.0640786	-2.65929	0.00783057	0.0543083	FAM168B
ENSG00000286724	30.4593	-0.170425	0.215733	-0.790533	0.429216	0.734743
ENSG00000203883	234.641	-0.170427	0.156121	-1.09136	0.275115	0.598074	SOX18
ENSG00000250656	2.50711	-0.170438	0.105519	-1.9397	0.0524168	NA	ST3GAL1P1
ENSG00000175175	658.635	-0.170493	0.117468	-1.45142	0.146664	0.417192	PPM1E
ENSG00000185495	111.315	-0.170531	0.181686	-0.93905	0.347705	0.669421	SEPTIN7P13
ENSG00000181773	47.8678	-0.170557	0.209809	-0.813279	0.416058	0.725966	GPR3
ENSG00000157703	6.24914	-0.170658	0.167664	-1.02843	0.303748	NA	SVOPL
ENSG00000172922	1088.17	-0.170726	0.0851342	-2.00535	0.0449262	0.196639	RNASEH2C
ENSG00000156858	1114.88	-0.170749	0.0867738	-1.96767	0.0491055	0.208667	PRR14
ENSG00000219451	7.44007	-0.170763	0.176159	-0.97233	0.330886	NA	RPL23P8
ENSG00000154079	170.881	-0.170826	0.171971	-0.992655	0.320878	0.643965	SDHAF4
ENSG00000230629	55.5922	-0.170842	0.212069	-0.806013	0.420235	0.72907	RPS23P8
ENSG00000235173	1540.5	-0.170875	0.0760537	-2.24677	0.0246549	0.129343	HGH1
ENSG00000197912	2905.8	-0.170935	0.0690687	-2.47485	0.0133292	0.0814416	SPG7
ENSG00000236540	23.0106	-0.170969	0.214284	-0.79758	0.425114	0.732178
ENSG00000225972	37.4849	-0.171027	0.214866	-0.797338	0.425255	0.732199	MTND1P23
ENSG00000286214	8.24189	-0.171063	0.177136	-0.973016	0.330545	0.653723	COPG2IT1
ENSG00000240668	6.12017	-0.171116	0.155728	-1.11468	0.264987	NA	KRT8P36
ENSG00000101187	702.959	-0.171164	0.0973719	-1.75783	0.078776	0.287075	SLCO4A1
ENSG00000199471	3.78992	-0.17123	0.132739	-1.3602	0.173765	NA	Y_RNA
ENSG00000197360	144.819	-0.171242	0.17109	-1.0013	0.316683	0.639877	ZNF98
ENSG00000101849	4376.62	-0.171354	0.0688392	-2.4892	0.0128032	0.0789073	TBL1X
ENSG00000225356	5.96178	-0.171376	0.163152	-1.06463	0.287043	NA
ENSG00000069998	1832.97	-0.171384	0.0886178	-1.93391	0.0531246	0.220522	HDHD5
ENSG00000127990	11.4368	-0.171424	0.1828	-0.945793	0.344254	0.666465	SGCE
ENSG00000269906	27.9839	-0.171442	0.215704	-0.796037	0.42601	0.732747
ENSG00000205583	4.37874	-0.171497	0.150996	-1.15531	0.247964	NA	STAG3L1
ENSG00000229853	14.4484	-0.171507	0.187246	-0.925504	0.354704	0.676112
ENSG00000196550	231.603	-0.171544	0.148016	-1.1589	0.246497	0.56049	FAM72A
ENSG00000270060	21.7298	-0.171561	0.213451	-0.801828	0.422653	0.730544
ENSG00000176907	17.7851	-0.171569	0.208156	-0.822827	0.410606	0.722289	TCIM
ENSG00000147437	7.27787	-0.171609	0.169286	-1.01938	0.308023	NA	GNRH1
ENSG00000250546	24.6576	-0.171741	0.213828	-0.80199	0.422559	0.730544	LINC02994
ENSG00000137876	3066.3	-0.171744	0.0687286	-2.49886	0.0124592	0.0772537	RSL24D1
ENSG00000130270	8.42934	-0.171763	0.180168	-0.957958	0.338084	0.660709	ATP8B3
ENSG00000073060	1825.09	-0.171876	0.0729655	-2.35558	0.018494	0.104007	SCARB1
ENSG00000255129	63.565	-0.17192	0.204726	-0.838861	0.401548	0.715976	TTC12-DT
ENSG00000266651	12.1124	-0.171928	0.195372	-0.88254	0.377485	0.697467
ENSG00000187686	14.285	-0.17199	0.204254	-0.842889	0.399291	0.713746	KRT18P59
ENSG00000135722	172.093	-0.172144	0.163749	-1.05131	0.293117	0.616716	FBXL8
ENSG00000074582	695.713	-0.172186	0.10166	-1.69361	0.0903397	0.310961	BCS1L
ENSG00000163507	549.324	-0.172257	0.110086	-1.56475	0.117641	0.366879	CIP2A
ENSG00000196705	584.377	-0.172257	0.115621	-1.48988	0.136256	0.400452	ZNF431
ENSG00000166140	372.008	-0.172258	0.132335	-1.3015	0.193087	0.48757	ZFYVE19
ENSG00000247137	86.669	-0.172265	0.197875	-0.87002	0.38429	0.70242	ANKRD42-DT
ENSG00000233974	4.9644	-0.172316	0.148509	-1.1994	0.230372	NA
ENSG00000213965	950.393	-0.172335	0.098244	-1.75417	0.0794021	0.288391	NUDT19
ENSG00000155906	2718.31	-0.172351	0.0677311	-2.54462	0.0109397	0.0699029	RMND1
ENSG00000170122	18.8882	-0.172453	0.209165	-0.824152	0.409853	0.721585	FOXD4
ENSG00000243517	21.465	-0.172524	0.209152	-0.823311	0.410331	0.72196
ENSG00000228218	21.3656	-0.172525	0.212567	-0.810617	0.417586	0.726968	ATF4P3
ENSG00000168273	208.186	-0.172547	0.189757	-0.908551	0.363587	0.684257	SMIM4
ENSG00000176293	20.0399	-0.172548	0.21106	-0.817938	0.413393	0.724302	ZNF135
ENSG00000123219	625.459	-0.172619	0.103972	-1.66029	0.0968571	0.326241	CENPK
ENSG00000166321	94.1722	-0.172621	0.183827	-0.939267	0.347594	0.669421	NUDT13
ENSG00000253500	3.10398	-0.172634	0.128292	-1.41054	0.158381	NA
ENSG00000244097	4.36596	-0.172693	0.150137	-1.16875	0.242503	NA	RPS4XP17
ENSG00000247095	20.394	-0.172696	0.207802	-0.829393	0.406882	0.719992	MIR210HG
ENSG00000262714	89.2735	-0.172761	0.197038	-0.877737	0.380087	0.698952
ENSG00000245849	125.455	-0.172763	0.171596	-1.00686	0.314	0.63728	RAD51-AS1
ENSG00000161513	356.339	-0.172771	0.136016	-1.26991	0.204116	0.503079	FDXR
ENSG00000109534	835.442	-0.17285	0.115968	-1.49032	0.136141	0.400402	GAR1
ENSG00000169682	12.1911	-0.172926	0.192039	-0.90667	0.364581	0.685574	SPNS1
ENSG00000261087	5.85798	-0.173011	0.164774	-1.06019	0.28906	NA	ZNNT1
ENSG00000203326	509.029	-0.173081	0.112603	-1.53696	0.124304	0.379893	ZNF525
ENSG00000144649	28.2373	-0.17313	0.214614	-0.809598	0.418171	0.727421	GASK1A
ENSG00000112078	2440.4	-0.173178	0.0665851	-2.60085	0.00929944	0.0618422	KCTD20
ENSG00000196937	730.836	-0.173259	0.0978015	-1.77149	0.0764785	0.281859	FAM3C
ENSG00000158850	712.775	-0.173335	0.0994194	-1.74335	0.0812722	0.292774	B4GALT3
ENSG00000213513	24.5197	-0.173353	0.215225	-0.805959	0.420267	0.72907	IMPDH1P5
ENSG00000196081	131.121	-0.173377	0.171517	-1.01071	0.312153	0.635739	ZNF724
ENSG00000100410	783.555	-0.173381	0.108853	-1.59269	0.11123	0.355023	PHF5A
ENSG00000064270	1121.14	-0.173405	0.0844042	-2.05444	0.0399333	0.182058	ATP2C2
ENSG00000182512	2523.79	-0.173442	0.0869431	-1.99483	0.0460615	0.199805	GLRX5
ENSG00000178999	735.706	-0.173459	0.100246	-1.73025	0.0835865	0.297531	AURKB
ENSG00000253737	3.74509	-0.173491	0.140766	-1.26709	0.205122	NA
ENSG00000272656	2.98751	-0.173554	0.121544	-1.54098	0.123323	NA
ENSG00000235957	5.09481	-0.173562	0.1534	-1.14451	0.252412	NA	COX7CP1
ENSG00000197785	1005.93	-0.173582	0.0890486	-1.94921	0.0512709	0.215069	ATAD3A
ENSG00000159556	4.74645	-0.173588	0.14609	-1.20487	0.228254	NA	ISL2
ENSG00000234737	8.99962	-0.173733	0.185238	-0.94112	0.346643	0.668948	KRT18P15
ENSG00000164855	948.172	-0.173733	0.10151	-1.71142	0.0870036	0.303963	TMEM184A
ENSG00000170085	255.682	-0.17374	0.134627	-1.29054	0.196862	0.493092	SIMC1
ENSG00000158042	1198.32	-0.173758	0.110725	-1.56919	0.116604	0.364689	MRPL17
ENSG00000117419	1355.11	-0.173767	0.0769843	-2.25714	0.0239991	0.126882	ERI3
ENSG00000021762	86.4911	-0.173793	0.195255	-0.889079	0.37396	0.693782	OSBPL5
ENSG00000245970	21.4642	-0.173873	0.212103	-0.818172	0.413259	0.724294	RPL30-AS1
ENSG00000112309	8.41721	-0.173904	0.1811	-0.971137	0.33148	0.654541	B3GAT2
ENSG00000136936	155.823	-0.173925	0.162105	-1.07297	0.283285	0.606121	XPA
ENSG00000238005	7.34097	-0.173975	0.169245	-1.02767	0.304107	NA	LNCATV
ENSG00000234880	2.47765	-0.174004	0.117306	-1.61739	0.105795	NA	LINC00163
ENSG00000244363	12.6949	-0.174025	0.191858	-0.912766	0.361366	0.681805	RPL7P23
ENSG00000229638	142.455	-0.174079	0.170371	-1.02171	0.306917	0.630665	RPL4P4
ENSG00000182325	448.823	-0.174123	0.13479	-1.29168	0.196467	0.492782	FBXL6
ENSG00000197587	62.1435	-0.174277	0.200394	-0.869738	0.384444	0.702492	DMBX1
ENSG00000121753	658.294	-0.174321	0.100429	-1.73567	0.0826217	0.295483	ADGRB2
ENSG00000214870	9.14808	-0.174327	0.185856	-0.941899	0.346244	0.668889	LINC02981
ENSG00000088367	1366.66	-0.17433	0.0789646	-2.20766	0.0272677	0.13864	EPB41L1
ENSG00000168872	557.011	-0.17434	0.117872	-1.47896	0.139152	0.405099	DDX19A
ENSG00000224794	2.78127	-0.174373	0.123867	-1.49731	0.134313	NA
ENSG00000213742	115.98	-0.174399	0.184629	-0.944071	0.345133	0.667454	ZNF337-AS1
ENSG00000159263	307.349	-0.174471	0.125261	-1.39269	0.163714	0.444207	SIM2
ENSG00000123342	51.6591	-0.174474	0.206085	-0.846155	0.397466	0.712556	MMP19
ENSG00000128050	9563.16	-0.174504	0.0666989	-2.61631	0.00888871	0.0597849	PAICS
ENSG00000172009	1450.15	-0.174511	0.0785144	-2.22263	0.0262407	0.135016	THOP1
ENSG00000157933	1081.89	-0.174522	0.0937746	-1.86107	0.0627348	0.247061	SKI
ENSG00000184307	396.177	-0.174555	0.12747	-1.36933	0.170897	0.455669	ZDHHC23
ENSG00000283141	3.59069	-0.174558	0.128723	-1.458	0.14484	NA	LINC02666
ENSG00000123064	3609.56	-0.174611	0.0678418	-2.57377	0.0100598	0.0656944	DDX54
ENSG00000221740	2.08291	-0.174638	0.108288	-1.85143	0.0641078	NA	SNORD93
ENSG00000167046	4.72981	-0.174747	0.142176	-1.28347	0.199328	NA
ENSG00000163964	1058.04	-0.174793	0.0878588	-1.98946	0.0466504	0.201379	PIGX
ENSG00000091136	7.53026	-0.174853	0.168975	-1.0506	0.293444	NA	LAMB1
ENSG00000253816	8.79008	-0.174877	0.184339	-0.952627	0.340779	0.663647	GUSBP14
ENSG00000235351	5.36432	-0.174888	0.150729	-1.18306	0.236785	NA
ENSG00000156802	6109.58	-0.174966	0.0799856	-2.18747	0.0287083	0.144124	ATAD2
ENSG00000224934	42.209	-0.175009	0.214494	-0.817027	0.413913	0.724592	GOT1-DT
ENSG00000162337	3608.27	-0.175153	0.0653134	-2.68173	0.00732431	0.0516307	LRP5
ENSG00000124812	3.85779	-0.175177	0.128391	-1.48458	0.137655	NA	CRISP1
ENSG00000207088	2.68411	-0.17521	0.116781	-1.65994	0.0969272	NA	SNORA7B
ENSG00000151576	644.083	-0.17522	0.0993672	-1.76324	0.0778596	0.284913	QTRT2
ENSG00000071539	2286.96	-0.175256	0.0743683	-2.35661	0.0184428	0.103791	TRIP13
ENSG00000182175	10.2798	-0.175272	0.190404	-0.92042	0.357353	0.678805	RGMA
ENSG00000213563	1304.39	-0.175389	0.106074	-1.65336	0.0982579	0.328991	C8orf82
ENSG00000253773	4.78818	-0.175559	0.149258	-1.20985	0.226335	NA	CFAP418-AS1
ENSG00000274447	14.7509	-0.175611	0.20094	-0.875095	0.381522	0.700173
ENSG00000254469	103.426	-0.175644	0.182242	-0.963661	0.335216	0.658253	XNDC1N
ENSG00000131019	42.3383	-0.175658	0.212938	-0.824932	0.40941	0.72135	ULBP3
ENSG00000281468	16.1309	-0.175674	0.206218	-0.854389	0.39289	0.708477
ENSG00000169188	1186.1	-0.175679	0.0827291	-2.12348	0.0337134	0.160702	APEX2
ENSG00000256269	1662.82	-0.175778	0.0836465	-2.10138	0.0356079	0.16705	HMBS
ENSG00000143149	1547.33	-0.175848	0.0835893	-2.10368	0.0354067	0.166441	ALDH9A1
ENSG00000168671	6.53101	-0.175851	0.151179	-1.18225	0.237109	NA	UGT3A2
ENSG00000103034	216.705	-0.17586	0.142239	-1.23614	0.216407	0.52159	NDRG4
ENSG00000125850	159.812	-0.175871	0.161749	-1.087	0.277035	0.600243	OVOL2
ENSG00000164970	1040.98	-0.175914	0.093658	-1.87818	0.0603564	0.240929	FAM219A
ENSG00000185436	17.9902	-0.176046	0.209432	-0.840716	0.400507	0.715	IFNLR1
ENSG00000272438	3.0787	-0.176061	0.126099	-1.5164	0.129417	NA
ENSG00000163932	2302.89	-0.176101	0.0673852	-2.61332	0.00896668	0.0601438	PRKCD
ENSG00000272476	59.1035	-0.176166	0.21273	-0.827898	0.407728	0.720642
ENSG00000137312	2181.81	-0.176331	0.081782	-2.15606	0.0310786	0.15224	FLOT1
ENSG00000279278	6.20305	-0.176413	0.149536	-1.20976	0.22637	NA
ENSG00000244687	179.073	-0.176436	0.15247	-1.15698	0.24728	0.561643	UBE2V1
ENSG00000275322	49.7656	-0.176472	0.208917	-0.843467	0.398967	0.713735
ENSG00000277459	25.0187	-0.176502	0.214962	-0.821391	0.411423	0.723024
ENSG00000134222	1019.53	-0.176515	0.0929301	-1.89936	0.0575171	0.232951	PSRC1
ENSG00000261167	37.9168	-0.176541	0.214765	-0.821693	0.411252	0.722956
ENSG00000113356	307.842	-0.176555	0.133158	-1.32588	0.184881	0.475857	POLR3G
ENSG00000235652	5.69677	-0.176562	0.144598	-1.26636	0.205386	NA	EPM2A-DT
ENSG00000104980	902.867	-0.176584	0.0924277	-1.91042	0.0560785	0.229573	TIMM44
ENSG00000242741	29.0731	-0.176684	0.215511	-0.818102	0.413299	0.724294	LINC02005
ENSG00000199933	2.09903	-0.176689	0.108816	-1.86392	0.062333	NA	RNY1P16
ENSG00000249014	11.8807	-0.176714	0.197557	-0.892953	0.371882	0.691577	HMGN2P4
ENSG00000267141	3.63722	-0.176716	0.138082	-1.33884	0.180623	NA
ENSG00000288559	29.2494	-0.176718	0.215748	-0.82024	0.412079	0.723595
ENSG00000171658	3.15015	-0.176743	0.115375	-1.75227	0.079728	NA	NMRAL2P
ENSG00000153404	7.97411	-0.176802	0.179577	-0.994453	0.320002	0.643353	PLEKHG4B
ENSG00000138622	5.55987	-0.176825	0.14968	-1.20798	0.227056	NA	HCN4
ENSG00000246090	8.84796	-0.176841	0.180073	-0.997254	0.318641	0.641988
ENSG00000228501	17.6449	-0.176908	0.20743	-0.857271	0.391295	0.707596	RPL15P18
ENSG00000259287	14.5322	-0.17697	0.197936	-0.899384	0.368448	0.688405
ENSG00000157693	1004.38	-0.177023	0.0871446	-2.03137	0.0422171	0.18878	TMEM268
ENSG00000149571	35.0567	-0.177029	0.214828	-0.823887	0.410004	0.721594	KIRREL3
ENSG00000263847	16.1033	-0.177033	0.207457	-0.857037	0.391424	0.707596
ENSG00000196376	2.97004	-0.177117	0.125329	-1.52341	0.127655	NA	SLC35F1
ENSG00000134884	1343.19	-0.177245	0.0836805	-2.11807	0.0341695	0.162063	ARGLU1
ENSG00000138182	1075.82	-0.177249	0.113217	-1.5656	0.117443	0.366542	KIF20B
ENSG00000115159	3529.32	-0.177328	0.0710195	-2.4969	0.0125286	0.0775661	GPD2
ENSG00000179295	7603.65	-0.177344	0.0749666	-2.36565	0.0179985	0.101923	PTPN11
ENSG00000163945	365.216	-0.177416	0.128615	-1.37919	0.167837	0.450861	UVSSA
ENSG00000093009	1333.08	-0.177432	0.077948	-2.27627	0.0228298	0.122502	CDC45
ENSG00000025423	78.7667	-0.177439	0.196685	-0.902265	0.366916	0.687325	HSD17B6
ENSG00000278126	6.76939	-0.177443	0.167643	-1.07845	0.280834	NA
ENSG00000126787	1496.87	-0.177477	0.0847884	-2.09318	0.0363331	0.169672	DLGAP5
ENSG00000170498	5.40829	-0.177629	0.150525	-1.20267	0.229106	NA	KISS1
ENSG00000255690	20.3459	-0.177667	0.212451	-0.837485	0.40232	0.716468	TRIL
ENSG00000183723	3478.7	-0.177686	0.0693767	-2.56116	0.0104323	0.0672929	CMTM4
ENSG00000133026	1384.96	-0.177701	0.0868995	-2.04489	0.0408659	0.184865	MYH10
ENSG00000197961	605.579	-0.177777	0.112789	-1.57621	0.114977	0.36135	ZNF121
ENSG00000144283	2308.27	-0.177842	0.0757054	-2.34913	0.0188171	0.105461	PKP4
ENSG00000206562	566.717	-0.17788	0.104896	-1.69576	0.0899311	0.309894	METTL6
ENSG00000120458	192.065	-0.177885	0.154953	-1.14765	0.251112	0.566563	MSANTD2
ENSG00000250133	5.82798	-0.177938	0.160942	-1.12671	0.259863	NA	HOXC-AS2
ENSG00000229589	28.1961	-0.177978	0.215744	-0.824814	0.409477	0.721391	ACVR2B-AS1
ENSG00000264635	8.8461	-0.178045	0.18248	-0.985757	0.324252	0.647315
ENSG00000196793	445.929	-0.17806	0.117479	-1.51553	0.129639	0.38902	ZNF239
ENSG00000186767	471.121	-0.178079	0.122995	-1.44798	0.147624	0.418931	SPIN4
ENSG00000103356	1446.09	-0.178099	0.0779501	-2.28476	0.022327	0.12042	EARS2
ENSG00000143321	17210.9	-0.178117	0.0602311	-2.95722	0.00310422	0.0266594	HDGF
ENSG00000127554	486.419	-0.178179	0.132511	-1.3444	0.178819	0.467627	GFER
ENSG00000253582	7.28145	-0.178249	0.17468	-1.03251	0.301835	NA	OXR1-AS1
ENSG00000229619	13.7399	-0.178359	0.197502	-0.907811	0.363978	0.684756	MBNL1-AS1
ENSG00000197989	317.485	-0.178455	0.159007	-1.12192	0.261895	0.581175	SNHG12
ENSG00000103091	1533.26	-0.178497	0.0788175	-2.26468	0.023532	0.125384	WDR59
ENSG00000198901	14.586	-0.178518	0.198731	-0.895454	0.370544	0.690347	PRC1
ENSG00000250479	1450.58	-0.178576	0.112781	-1.58333	0.113347	0.357863	CHCHD10
ENSG00000142507	2270.47	-0.178581	0.0857499	-2.08255	0.0372923	0.172964	PSMB6
ENSG00000148303	29826.4	-0.17859	0.0717557	-2.48886	0.0128153	0.078952	RPL7A
ENSG00000183684	2330.61	-0.178601	0.0782027	-2.28377	0.022385	0.120653	ALYREF
ENSG00000177504	12.1487	-0.178648	0.174495	-1.02695	0.304445	0.628662	VCX2
ENSG00000228474	810.409	-0.17869	0.202941	-0.880452	0.378615	0.698132	OST4
ENSG00000162441	849.116	-0.178693	0.0929784	-1.92189	0.0546199	0.225012	LZIC
ENSG00000163050	293.684	-0.178711	0.135844	-1.31555	0.188326	0.480725	COQ8A
ENSG00000185133	650.558	-0.178734	0.101347	-1.76361	0.0777982	0.284913	INPP5J
ENSG00000163528	879.185	-0.178737	0.0971447	-1.83982	0.065795	0.255086	CHCHD4
ENSG00000260816	7.48365	-0.178799	0.151829	-1.22173	0.221811	NA
ENSG00000211454	22.1532	-0.178802	0.21177	-0.845495	0.397834	0.712765	AKR7L
ENSG00000088179	556.235	-0.178841	0.123093	-1.45289	0.146253	0.416489	PTPN4
ENSG00000136378	3.81257	-0.178858	0.133756	-1.40776	0.159203	NA	ADAMTS7
ENSG00000178035	3452.92	-0.178878	0.0671598	-2.66344	0.00773452	0.0538251	IMPDH2
ENSG00000261600	3.80181	-0.178899	0.13566	-1.35637	0.174982	NA
ENSG00000135045	392.568	-0.178917	0.118174	-1.51385	0.130063	0.389546	C9orf40
ENSG00000166508	9061.09	-0.178947	0.0585805	-3.05471	0.00225279	0.0204556	MCM7
ENSG00000196313	2041.49	-0.178953	0.0859954	-2.081	0.0374341	0.173425	POM121
ENSG00000247595	31.8611	-0.179013	0.21452	-0.831894	0.405469	0.718978	SPTY2D1OS
ENSG00000100749	880.971	-0.179025	0.0888427	-2.01501	0.0439039	0.193475	VRK1
ENSG00000005249	26.5578	-0.179035	0.215563	-0.83126	0.405827	0.719	PRKAR2B
ENSG00000188599	11.5641	-0.179037	0.195904	-0.915176	0.360099	0.680571	NPIPP1
ENSG00000260805	84.6301	-0.179099	0.191894	-0.933186	0.350724	0.672293
ENSG00000188322	125.166	-0.179112	0.171841	-1.04231	0.29727	0.620539	SBK1
ENSG00000177105	481.874	-0.179284	0.111126	-1.61332	0.106675	0.346821	RHOG
ENSG00000178201	4.37079	-0.179401	0.148741	-1.24527	0.213032	NA	VN1R1
ENSG00000254165	5.15962	-0.179492	0.158879	-1.14329	0.252919	NA
ENSG00000102174	183.916	-0.179706	0.156086	-1.15139	0.249572	0.564338	PHEX
ENSG00000177302	908.651	-0.179743	0.0954005	-1.88406	0.0595566	0.238665	TOP3A
ENSG00000101443	25.2081	-0.179769	0.212597	-0.843768	0.398799	0.713725	WFDC2
ENSG00000100442	1327.41	-0.17978	0.0922761	-1.94817	0.0513945	0.215422	FKBP3
ENSG00000156011	776.232	-0.180112	0.0919354	-1.95906	0.050106	0.211287	PSD3
ENSG00000123815	715.589	-0.180201	0.103257	-1.74506	0.0809744	0.29183	COQ8B
ENSG00000168802	9.40734	-0.18025	0.179603	-1.00977	0.312604	0.636118	CHTF8
ENSG00000283491	19.5359	-0.180362	0.206405	-0.874192	0.382013	0.700602
ENSG00000189149	27.7223	-0.180529	0.215643	-0.837218	0.40247	0.716468	CRYM-AS1
ENSG00000103707	285.258	-0.180536	0.130993	-1.37801	0.168201	0.451061	MTFMT
ENSG00000172175	338.359	-0.180559	0.138917	-1.29993	0.193624	0.48845	MALT1
ENSG00000163803	3.30795	-0.180595	0.129738	-1.47235	0.140926	NA	PLB1
ENSG00000105135	1635.19	-0.1806	0.0848851	-2.12751	0.0333777	0.159615	ILVBL
ENSG00000228463	10.7136	-0.1806	0.190741	-0.947413	0.343428	0.665568
ENSG00000234478	1.9675	-0.180622	0.102486	-2.27981	0.0226189	NA	ACBD3-AS1
ENSG00000160094	454.247	-0.180648	0.114348	-1.57969	0.114177	0.35964	ZNF362
ENSG00000250363	3.68771	-0.18066	0.138804	-1.3636	0.172694	NA	KRT18P21
ENSG00000256609	6.34465	-0.180765	0.159808	-1.16442	0.244255	NA
ENSG00000167536	286.233	-0.180789	0.149387	-1.21005	0.226259	0.53405	DHRS13
ENSG00000145375	487.841	-0.180801	0.1209	-1.49541	0.134809	0.398062	SPATA5
ENSG00000230873	5.88285	-0.18084	0.157547	-1.18088	0.23765	NA	STMND1
ENSG00000270580	12.1214	-0.180845	0.194429	-0.931392	0.351651	0.673279	PKD1P6-NPIPP1
ENSG00000280023	3.76314	-0.180855	0.134885	-1.40694	0.159445	NA
ENSG00000166313	9.76973	-0.180866	0.180316	-1.00909	0.312929	0.636383	APBB1
ENSG00000255152	2.35037	-0.181004	0.112034	-1.96361	0.0495753	NA	MSH5-SAPCD1
ENSG00000267370	5.16295	-0.181111	0.157997	-1.15963	0.246199	NA
ENSG00000123213	1815.51	-0.181112	0.0738496	-2.45243	0.0141894	0.0853561	NLN
ENSG00000174718	817.666	-0.181144	0.107622	-1.68318	0.092341	0.315521	RESF1
ENSG00000137310	1606.92	-0.181175	0.0825345	-2.19514	0.0281535	0.142126	TCF19
ENSG00000232973	45.6081	-0.181233	0.209894	-0.862734	0.388284	0.705209	CYP1B1-AS1
ENSG00000171067	897.112	-0.181236	0.0882914	-2.05266	0.0401059	0.182598	C11orf24
ENSG00000172062	288.902	-0.181307	0.132098	-1.37226	0.169982	0.454195	SMN1
ENSG00000204310	414.969	-0.181392	0.115233	-1.57409	0.115468	0.362454	AGPAT1
ENSG00000229358	76.8017	-0.181396	0.198379	-0.915013	0.360185	0.680571	DPY19L1P1
ENSG00000169100	18995.2	-0.181419	0.0703294	-2.57955	0.00989279	0.0648999	SLC25A6
ENSG00000267475	22.2956	-0.181439	0.213696	-0.847459	0.396739	0.711855	NUDT19-DT
ENSG00000173457	6547.06	-0.181458	0.0960589	-1.889	0.0588918	0.236648	PPP1R14B
ENSG00000257298	2.79512	-0.181489	0.127316	-1.51405	0.130013	NA
ENSG00000166012	566.255	-0.181616	0.107033	-1.69672	0.0897505	0.30965	TAF1D
ENSG00000137642	1246.04	-0.181644	0.0917537	-1.97969	0.0477382	0.204668	SORL1
ENSG00000257150	2.36649	-0.181832	0.112206	-1.97056	0.0487739	NA	PGAM1P5
ENSG00000077935	28.21	-0.18185	0.215062	-0.844851	0.398194	0.71321	SMC1B
ENSG00000223861	2.82842	-0.181882	0.127148	-1.52264	0.127848	NA
ENSG00000136280	889.129	-0.181886	0.0953398	-1.90767	0.0564333	0.230467	CCM2
ENSG00000160208	1817.81	-0.181918	0.0709698	-2.56329	0.0103685	0.0671139	RRP1B
ENSG00000156374	334.661	-0.182039	0.127707	-1.42541	0.154038	0.429519	PCGF6
ENSG00000174951	237.268	-0.182044	0.138678	-1.31258	0.189325	0.482091	FUT1
ENSG00000135185	341.743	-0.182066	0.133133	-1.3674	0.1715	0.456386	TMEM243
ENSG00000224287	17.5033	-0.182082	0.206579	-0.880125	0.378792	0.698267	MSL3P1
ENSG00000272695	7.94036	-0.182103	0.176408	-1.03387	0.301197	0.625457	GAS6-DT
ENSG00000225235	2.97818	-0.182109	0.115131	-1.77736	0.0755091	NA	INTS6L-AS1
ENSG00000140931	19.4144	-0.182183	0.202412	-0.899722	0.368268	0.688241	CMTM3
ENSG00000175455	1245.24	-0.182208	0.0864553	-2.10751	0.0350736	0.165256	CCDC14
ENSG00000197070	781.903	-0.18221	0.114478	-1.59151	0.111496	0.355456	ARRDC1
ENSG00000141098	848.889	-0.182217	0.0973513	-1.87161	0.0612602	0.243397	GFOD2
ENSG00000228137	17.2855	-0.182228	0.208659	-0.876853	0.380566	0.699283
ENSG00000148843	2828.77	-0.182245	0.0717482	-2.54006	0.0110832	0.0705713	PDCD11
ENSG00000102898	4341.85	-0.182285	0.0637621	-2.85881	0.00425236	0.0340647	NUTF2
ENSG00000259820	120.42	-0.182335	0.176361	-1.03415	0.301068	0.625269	MIR30DHG
ENSG00000237517	4.46546	-0.182337	0.141371	-1.33194	0.182878	NA	CELSR1P1
ENSG00000253553	28.9946	-0.182368	0.215757	-0.846703	0.397161	0.712298
ENSG00000223703	2.84554	-0.182383	0.123376	-1.5707	0.116253	NA	IGSF3P2
ENSG00000181192	3968.53	-0.182396	0.0658767	-2.76872	0.00562768	0.042418	DHTKD1
ENSG00000213064	1067.89	-0.182466	0.102382	-1.78224	0.0747104	0.277968	SFT2D2
ENSG00000171867	807.8	-0.182561	0.095792	-1.90567	0.0566926	0.230699	PRNP
ENSG00000273343	17.5143	-0.182636	0.206949	-0.879906	0.37891	0.698267
ENSG00000255277	40.1798	-0.182678	0.213356	-0.855118	0.392486	0.708231	ABCC6P2
ENSG00000275835	459.466	-0.182696	0.110408	-1.65468	0.0979886	0.328531	TUBGCP5
ENSG00000181449	130.194	-0.182769	0.1735	-1.05316	0.292268	0.616322	SOX2
ENSG00000224424	13.1245	-0.182782	0.197113	-0.927817	0.353502	0.675183	PRKAR2A-AS1
ENSG00000230832	7.90574	-0.1829	0.177455	-1.03323	0.301496	0.625838	SSBL4P
ENSG00000223522	5.09627	-0.182933	0.146237	-1.29674	0.194721	NA
ENSG00000177542	1202.65	-0.182941	0.0820419	-2.22978	0.0257618	0.13352	SLC25A22
ENSG00000260260	2003.87	-0.183061	0.215751	-0.849017	0.395872	0.711158	SNHG19
ENSG00000173548	307.826	-0.183114	0.134164	-1.36472	0.172341	0.457875	SNX33
ENSG00000248626	26.1852	-0.183267	0.215127	-0.853885	0.393169	0.708563	GAPDHP40
ENSG00000152580	40.4158	-0.183272	0.214496	-0.854128	0.393034	0.708477	IGSF10
ENSG00000232341	5.90631	-0.183279	0.160921	-1.1605	0.245845	NA	RPL4P2
ENSG00000175416	2028.32	-0.18333	0.0836984	-2.1903	0.0285022	0.143487	CLTB
ENSG00000228172	3.56405	-0.18333	0.135592	-1.40611	0.159692	NA
ENSG00000074527	108.526	-0.183338	0.184336	-0.993981	0.320232	0.643353	NTN4
ENSG00000270265	8.43277	-0.183364	0.172476	-1.08525	0.277813	0.601132
ENSG00000159882	66.0063	-0.183441	0.199175	-0.921102	0.356997	0.678581	ZNF230
ENSG00000224940	14.8403	-0.183461	0.199694	-0.914934	0.360227	0.680571	PRRT4
ENSG00000119285	1051.53	-0.183468	0.0891422	-2.05812	0.0395788	0.180795	HEATR1
ENSG00000085552	733.875	-0.183474	0.0935997	-1.96009	0.0499855	0.211061	IGSF9
ENSG00000268189	6.26295	-0.183554	0.157249	-1.1758	0.239674	NA
ENSG00000163378	478.491	-0.183611	0.124315	-1.4771	0.13965	0.405826	EOGT
ENSG00000116005	1801.27	-0.183611	0.0797617	-2.30201	0.0213348	0.116337	PCYOX1
ENSG00000149499	1563.89	-0.183653	0.0776232	-2.36591	0.0179856	0.101923	EML3
ENSG00000187775	37.7075	-0.183653	0.213921	-0.859274	0.390189	0.707056	DNAH17
ENSG00000105662	460.114	-0.183672	0.113248	-1.62189	0.104827	0.343201	CRTC1
ENSG00000197969	805.651	-0.183679	0.0984856	-1.86508	0.0621707	0.24555	VPS13A
ENSG00000168566	535.534	-0.183707	0.104565	-1.75682	0.078948	0.287482	SNRNP48
ENSG00000197894	1886.5	-0.183712	0.0728296	-2.52248	0.011653	0.0732563	ADH5
ENSG00000117868	2578.33	-0.183837	0.0761259	-2.4149	0.0157395	0.0924329	ESYT2
ENSG00000054219	3.20035	-0.183846	0.129747	-1.48673	0.137085	NA	LY75
ENSG00000108848	2382.61	-0.183855	0.0701521	-2.62078	0.0087729	0.0593725	LUC7L3
ENSG00000173272	1115.86	-0.183866	0.124772	-1.47348	0.140623	0.407055	MZT2A
ENSG00000232611	26.7938	-0.183955	0.215499	-0.854042	0.393082	0.708485
ENSG00000050748	1806.56	-0.184024	0.0747123	-2.46309	0.0137745	0.083506	MAPK9
ENSG00000261560	42.1343	-0.184069	0.213687	-0.862859	0.388215	0.705209
ENSG00000249709	10.6732	-0.184129	0.193947	-0.952645	0.34077	0.663647	ZNF564
ENSG00000141503	1096.86	-0.184167	0.0931201	-1.97764	0.047969	0.205603	MINK1
ENSG00000227782	5.50031	-0.184176	0.160139	-1.17381	0.240473	NA
ENSG00000224411	77.9824	-0.184186	0.190734	-0.965226	0.334431	0.657485	HSP90AA2P
ENSG00000090621	3688.26	-0.184287	0.0646678	-2.84972	0.00437576	0.0347972	PABPC4
ENSG00000139626	4.11058	-0.18431	0.142742	-1.34175	0.179676	NA	ITGB7
ENSG00000285693	173.935	-0.184315	0.173225	-1.06355	0.287531	0.610909
ENSG00000164109	1928.16	-0.184343	0.0719281	-2.56283	0.0103824	0.0671297	MAD2L1
ENSG00000109911	303.886	-0.184537	0.138091	-1.3364	0.181419	0.470653	ELP4
ENSG00000228929	24.6737	-0.184571	0.214312	-0.862501	0.388412	0.705343	RPS13P2
ENSG00000156990	1166.3	-0.184642	0.103476	-1.7843	0.0743746	0.277224	RPUSD3
ENSG00000105373	3819.44	-0.184649	0.0834238	-2.21334	0.0268744	0.137238	NOP53
ENSG00000110367	5945.85	-0.184654	0.0735243	-2.51147	0.0120231	0.0750628	DDX6
ENSG00000067369	784.479	-0.184689	0.101249	-1.82406	0.0681435	0.261337	TP53BP1
ENSG00000170312	2286.73	-0.184742	0.0712546	-2.5927	0.0095226	0.0628712	CDK1
ENSG00000133687	1799.71	-0.184894	0.0808708	-2.28629	0.0222375	0.120096	TMTC1
ENSG00000226415	52.1049	-0.184923	0.208843	-0.884929	0.376195	0.696187	TPI1P1
ENSG00000228232	161.966	-0.184951	0.156665	-1.18042	0.237835	0.548962	GAPDHP1
ENSG00000255306	6.62732	-0.184983	0.155028	-1.22107	0.222058	NA
ENSG00000198208	212.552	-0.185091	0.145052	-1.27593	0.201982	0.49983	RPS6KL1
ENSG00000166896	264.689	-0.18511	0.14104	-1.3124	0.189385	0.482105	ATP23
ENSG00000100697	3226.6	-0.185111	0.0796517	-2.32403	0.0201239	0.111333	DICER1
ENSG00000178184	166.931	-0.185196	0.154149	-1.2013	0.229635	0.539194	PARD6G
ENSG00000197937	90.8352	-0.185199	0.186377	-0.993454	0.320489	0.643658	ZNF347
ENSG00000123178	288.242	-0.185269	0.144515	-1.28166	0.199961	0.496886	SPRYD7
ENSG00000236871	37.2087	-0.185307	0.21471	-0.86355	0.387835	0.705209	LINC00106
ENSG00000160299	2052.52	-0.185432	0.0883978	-2.09769	0.0359329	0.168285	PCNT
ENSG00000157045	284.355	-0.185442	0.136966	-1.35359	0.175866	0.463603	NTAN1
ENSG00000264491	19.8106	-0.185498	0.212575	-0.873781	0.382237	0.700854
ENSG00000135441	35.3478	-0.185562	0.215712	-0.857681	0.391069	0.707596	BLOC1S1
ENSG00000265666	4.10881	-0.185628	0.132129	-1.46365	0.143291	NA	RARA-AS1
ENSG00000146282	1402.69	-0.185639	0.0837655	-2.21611	0.0266836	0.136606	RARS2
ENSG00000241634	5.99149	-0.185684	0.164411	-1.1525	0.249118	NA
ENSG00000173559	212.292	-0.185693	0.146424	-1.26821	0.204722	0.504039	NABP1
ENSG00000198513	13.1611	-0.185719	0.195811	-0.955131	0.339511	0.662705	ATL1
ENSG00000114126	1247.91	-0.185729	0.0948405	-1.9583	0.0501946	0.211533	TFDP2
ENSG00000285991	2.96476	-0.185752	0.123536	-1.60826	0.107777	NA
ENSG00000242396	2.0942	-0.185761	0.103746	-2.3423	0.0191654	NA
ENSG00000240509	12.7872	-0.186004	0.193539	-0.961888	0.336106	0.659052	RPL34P18
ENSG00000173826	2.6829	-0.186018	0.121166	-1.6888	0.091257	NA	KCNH6
ENSG00000261056	4.07563	-0.186117	0.137427	-1.43864	0.150254	NA
ENSG00000168214	1461.34	-0.186119	0.0950863	-1.95737	0.0503045	0.211777	RBPJ
ENSG00000270804	10.2317	-0.186182	0.189133	-0.994186	0.320132	0.643353
ENSG00000182600	15.1295	-0.186187	0.205868	-0.904222	0.365878	0.686904	SNORC
ENSG00000214650	3.48115	-0.1862	0.120652	-1.70746	0.0877362	NA
ENSG00000126247	10196.1	-0.186265	0.0647115	-2.87839	0.00399714	0.0323858	CAPNS1
ENSG00000130726	17666.8	-0.186315	0.0540898	-3.44454	0.000572028	0.0065216	TRIM28
ENSG00000166169	478.949	-0.186326	0.110444	-1.68692	0.0916192	0.31354	POLL
ENSG00000249565	28.0256	-0.186327	0.215687	-0.862767	0.388265	0.705209	SERBP1P5
ENSG00000270813	4.29851	-0.186415	0.139361	-1.37417	0.169389	NA	NANOGNBP3
ENSG00000113761	485.775	-0.186444	0.108698	-1.71509	0.0863282	0.302703	ZNF346
ENSG00000250397	8.58635	-0.186479	0.168779	-1.10933	0.26729	0.587792
ENSG00000105088	64.5068	-0.186552	0.202409	-0.920587	0.357266	0.678805	OLFM2
ENSG00000132612	1629.3	-0.186583	0.0855365	-2.18125	0.0291651	0.145701	VPS4A
ENSG00000143772	388.839	-0.186649	0.122041	-1.52923	0.126207	0.382723	ITPKB
ENSG00000005243	130.645	-0.186668	0.166566	-1.1204	0.262542	0.581769	COPZ2
ENSG00000135596	153.471	-0.186688	0.166227	-1.12251	0.261647	0.58086	MICAL1
ENSG00000101082	4.01555	-0.186689	0.136954	-1.44335	0.148923	NA	SLA2
ENSG00000258210	3.6994	-0.186744	0.133544	-1.46108	0.143993	NA
ENSG00000228409	131.541	-0.186756	0.171032	-1.09138	0.275106	0.598074	CCT6P1
ENSG00000249572	46.7509	-0.186826	0.213404	-0.87519	0.38147	0.700156	TARS1-DT
ENSG00000259883	2.48908	-0.186868	0.111878	-2.01459	0.0439476	NA	EHD4-AS1
ENSG00000263325	8.95101	-0.186984	0.181901	-1.0284	0.303763	0.62791
ENSG00000071626	4534.95	-0.187095	0.069662	-2.68573	0.00723709	0.0512149	DAZAP1
ENSG00000183023	3.54793	-0.187137	0.136983	-1.4174	0.156367	NA	SLC8A1
ENSG00000184113	3.67364	-0.187163	0.139005	-1.40712	0.159391	NA	CLDN5
ENSG00000196498	6288.22	-0.187181	0.0630991	-2.96646	0.00301254	0.0260434	NCOR2
ENSG00000132383	2341.78	-0.187185	0.0820062	-2.28256	0.0224562	0.120997	RPA1
ENSG00000251611	29.1875	-0.187235	0.215758	-0.869356	0.384652	0.702643	FHIP1A-DT
ENSG00000114650	1693.02	-0.187266	0.0786551	-2.38087	0.017272	0.0991321	SCAP
ENSG00000229598	5.06608	-0.1873	0.152901	-1.26861	0.204581	NA	PRDX3P1
ENSG00000278022	8.34032	-0.187302	0.174042	-1.08363	0.27853	0.601811
ENSG00000261540	15.2545	-0.187394	0.205016	-0.918522	0.358345	0.679404
ENSG00000043514	247.298	-0.187397	0.136916	-1.3686	0.171123	0.455975	TRIT1
ENSG00000151474	546.137	-0.187456	0.114497	-1.63709	0.101611	0.336009	FRMD4A
ENSG00000215012	963.601	-0.187456	0.0881856	-2.12568	0.0335303	0.16011	RTL10
ENSG00000184110	733.634	-0.187484	0.105139	-1.78305	0.0745786	0.27754	EIF3C
ENSG00000104299	391.431	-0.187527	0.118598	-1.58122	0.113828	0.358894	INTS9
ENSG00000227077	12.1967	-0.187575	0.1974	-0.950445	0.341886	0.664351
ENSG00000215817	8.18215	-0.187593	0.177251	-1.05746	0.290304	0.614243	ZC3H11B
ENSG00000139579	2013.05	-0.18767	0.073768	-2.54405	0.0109577	0.0699903	NABP2
ENSG00000141429	2237.97	-0.187681	0.0780997	-2.4031	0.0162566	0.0947199	GALNT1
ENSG00000165724	664.02	-0.187811	0.108519	-1.73051	0.0835393	0.297479	ZMYND19
ENSG00000286103	48.8184	-0.187833	0.21247	-0.8845	0.376426	0.696487
ENSG00000280502	9.65426	-0.187904	0.185982	-1.01892	0.308243	0.63189	Metazoa_SRP
ENSG00000188242	3.31892	-0.187908	0.119507	-1.72006	0.0854209	NA	PP7080
ENSG00000188985	5.26034	-0.187948	0.155621	-1.23758	0.21587	NA	DHFRP1
ENSG00000230592	4.77213	-0.188006	0.150385	-1.28222	0.199766	NA	RPSAP8
ENSG00000214029	200.577	-0.188067	0.166177	-1.13178	0.257726	0.575207	ZNF891
ENSG00000123191	300.86	-0.188135	0.155081	-1.21344	0.224962	0.533318	ATP7B
ENSG00000275056	9.32638	-0.188137	0.169268	-1.13648	0.255757	0.572848
ENSG00000148468	4.17719	-0.188173	0.143245	-1.36785	0.171358	NA	FAM171A1
ENSG00000250221	17.2444	-0.18818	0.209415	-0.898341	0.369004	0.688948	KRT8P32
ENSG00000131791	747.232	-0.188203	0.0927897	-2.02823	0.0425363	0.18974	PRKAB2
ENSG00000135617	418.763	-0.188347	0.115455	-1.63136	0.102815	0.338351	PRADC1
ENSG00000174963	122.331	-0.18839	0.168835	-1.11558	0.264601	0.584479	ZIC4
ENSG00000158315	30.1995	-0.188411	0.215686	-0.871642	0.383403	0.702024	RHBDL2
ENSG00000231999	7.7718	-0.188539	0.176788	-1.07216	0.28365	NA	LRRC8C-DT
ENSG00000267855	15.3246	-0.188604	0.205346	-0.923717	0.355633	0.677302	NDUFA7
ENSG00000181544	205.094	-0.188625	0.14514	-1.29944	0.193794	0.488555	FANCB
ENSG00000102302	117.195	-0.18873	0.173276	-1.08918	0.276077	0.599317	FGD1
ENSG00000229337	17.8855	-0.188874	0.206519	-0.911979	0.36178	0.682271
ENSG00000088832	3349.32	-0.18889	0.0668456	-2.82574	0.00471709	0.036989	FKBP1A
ENSG00000280383	17.3243	-0.188968	0.209493	-0.902133	0.366986	0.687325
ENSG00000135439	107.696	-0.18901	0.181115	-1.04308	0.296909	0.620229	AGAP2
ENSG00000225791	180.34	-0.189132	0.161089	-1.17383	0.240464	0.552232	TRAM2-AS1
ENSG00000058335	4.63419	-0.189147	0.14983	-1.28861	0.197533	NA	RASGRF1
ENSG00000281912	42.8024	-0.189195	0.213576	-0.88447	0.376443	0.696487	LINC01144
ENSG00000270647	3012.66	-0.189201	0.104261	-1.81464	0.0695792	0.265223	TAF15
ENSG00000257800	72.578	-0.189266	0.200223	-0.944888	0.344716	0.666963	FNBP1P1
ENSG00000141959	5235.99	-0.189328	0.0643863	-2.94048	0.00327708	0.0277354	PFKL
ENSG00000127463	2620.08	-0.189343	0.078907	-2.39957	0.0164142	0.0954741	EMC1
ENSG00000285728	73.8785	-0.189385	0.195722	-0.967867	0.333111	0.655936
ENSG00000074842	2019.32	-0.189385	0.106272	-1.78199	0.0747505	0.278053	MYDGF
ENSG00000198113	37.5951	-0.189388	0.214951	-0.882977	0.377248	0.697188	TOR4A
ENSG00000278784	71.3674	-0.189529	0.198028	-0.95783	0.338148	0.660755
ENSG00000005007	3996.94	-0.189612	0.0622682	-3.04507	0.00232626	0.0210058	UPF1
ENSG00000286179	12.29	-0.189709	0.187813	-1.01308	0.31102	0.634475
ENSG00000064687	260.536	-0.189731	0.138597	-1.3689	0.17103	0.4558	ABCA7
ENSG00000231878	3.29495	-0.189772	0.129051	-1.54539	0.122252	NA	SNRPFP1
ENSG00000260891	4.0305	-0.189775	0.140788	-1.39574	0.162794	NA
ENSG00000151150	1415.1	-0.189788	0.0880304	-2.15593	0.0310895	0.15224	ANK3
ENSG00000204410	51.7634	-0.189898	0.208724	-0.910494	0.362562	0.683096	MSH5
ENSG00000104490	16.2328	-0.189906	0.201986	-0.943734	0.345306	0.66755	NCALD
ENSG00000174669	904.732	-0.189915	0.0950913	-1.99714	0.0458104	0.199187	SLC29A2
ENSG00000177614	4.37823	-0.189954	0.144762	-1.34982	0.177074	NA	PGBD5
ENSG00000102893	1600.63	-0.190037	0.0958662	-1.98237	0.0474383	0.203756	PHKB
ENSG00000197959	3.47095	-0.19008	0.124206	-1.6843	0.0921228	NA	DNM3
ENSG00000143641	1091.56	-0.190083	0.0861741	-2.20577	0.0274001	0.13914	GALNT2
ENSG00000279307	10.953	-0.190109	0.196087	-0.971432	0.331333	0.654541	NDUFAF2P1
ENSG00000187017	758.011	-0.190114	0.0951458	-1.99805	0.045711	0.198901	ESPN
ENSG00000268279	10.9373	-0.190137	0.186584	-1.02584	0.304969	0.629207
ENSG00000232626	2.56423	-0.190143	0.112399	-2.04723	0.040635	NA
ENSG00000054967	321.366	-0.190213	0.128771	-1.4769	0.139703	0.405908	RELT
ENSG00000182809	2049.16	-0.190249	0.0709006	-2.68328	0.00729038	0.0514582	CRIP2
ENSG00000287176	5.66082	-0.190264	0.145711	-1.33759	0.181029	NA
ENSG00000134697	1839.68	-0.190298	0.0753092	-2.52685	0.011509	0.0726591	GNL2
ENSG00000275029	12.7209	-0.19035	0.187197	-1.01786	0.308744	0.632123	HMGB1P24
ENSG00000245534	6.62347	-0.190408	0.170236	-1.12504	0.260574	NA	RORA-AS1
ENSG00000130829	8.85255	-0.190441	0.179651	-1.06295	0.287803	0.61117	DUSP9
ENSG00000168385	7125.9	-0.19049	0.0597088	-3.19031	0.00142119	0.0139903	SEPTIN2
ENSG00000269397	37.2858	-0.190538	0.213941	-0.890974	0.372943	0.692625
ENSG00000090889	1822.06	-0.190736	0.0817274	-2.33379	0.0196067	0.109137	KIF4A
ENSG00000108387	13.4485	-0.190774	0.189406	-1.0073	0.313792	0.637026	SEPTIN4
ENSG00000155629	10.4466	-0.190804	0.183607	-1.05113	0.293201	0.616716	PIK3AP1
ENSG00000128656	937.294	-0.190896	0.0914984	-2.08628	0.0369529	0.171732	CHN1
ENSG00000123179	841.891	-0.190905	0.0997977	-1.91281	0.0557725	0.228637	EBPL
ENSG00000112304	302.639	-0.190925	0.139664	-1.36682	0.171681	0.456683	ACOT13
ENSG00000105176	2356.3	-0.191054	0.0696164	-2.74437	0.00606273	0.0449473	URI1
ENSG00000011105	739.579	-0.191061	0.0985776	-1.93817	0.0526026	0.219023	TSPAN9
ENSG00000108797	10.3059	-0.191086	0.188147	-1.02125	0.307135	0.630737	CNTNAP1
ENSG00000219410	4.92137	-0.191091	0.150668	-1.28753	0.19791	NA
ENSG00000138002	412.069	-0.191128	0.116675	-1.63807	0.101407	0.335754	IFT172
ENSG00000205763	190.759	-0.191129	0.149503	-1.27829	0.201148	0.498247	RP9P
ENSG00000120913	130.9	-0.191151	0.176638	-1.08244	0.279055	0.602308	PDLIM2
ENSG00000099949	119.671	-0.19117	0.193348	-0.987926	0.323189	0.646149	LZTR1
ENSG00000174099	8.82214	-0.191194	0.184661	-1.0391	0.298757	0.622607	MSRB3
ENSG00000182798	3.12754	-0.191218	0.116905	-1.84347	0.0652607	NA	MAGEB17
ENSG00000101079	1396.94	-0.191383	0.0879156	-2.17689	0.0294891	0.146691	NDRG3
ENSG00000153814	14.4557	-0.191394	0.204472	-0.937804	0.348345	0.669936	JAZF1
ENSG00000148362	903.626	-0.191412	0.102766	-1.86252	0.0625299	0.246466	PAXX
ENSG00000239779	62.0223	-0.191454	0.201795	-0.947941	0.343159	0.665371	WBP1
ENSG00000204524	230.073	-0.191478	0.145768	-1.31365	0.188964	0.481843	ZNF805
ENSG00000260751	37.4849	-0.19156	0.214868	-0.890954	0.372954	0.692625
ENSG00000226085	44.724	-0.191593	0.215324	-0.890396	0.373253	0.692942	UQCRFS1P1
ENSG00000065328	1655.33	-0.191638	0.0791718	-2.42052	0.0154985	0.0913128	MCM10
ENSG00000198467	79.6387	-0.191647	0.207814	-0.921655	0.356708	0.67819	TPM2
ENSG00000198242	1167.22	-0.19173	0.103016	-1.86102	0.0627414	0.247061	RPL23A
ENSG00000145604	996.531	-0.191779	0.0903815	-2.12182	0.0338524	0.161036	SKP2
ENSG00000135414	1138.03	-0.191847	0.0816559	-2.34938	0.0188048	0.105428	GDF11
ENSG00000175395	148.839	-0.19186	0.166682	-1.15048	0.249948	0.564953	ZNF25
ENSG00000253966	7.46019	-0.191976	0.156464	-1.25928	0.207929	NA
ENSG00000237214	21.6357	-0.191978	0.208422	-0.922545	0.356244	0.677782
ENSG00000114026	462.698	-0.192063	0.11811	-1.62603	0.103943	0.341167	OGG1
ENSG00000100307	83.8592	-0.192129	0.191301	-1.00344	0.315648	0.638967	CBX7
ENSG00000184227	111.57	-0.192137	0.177535	-1.08208	0.279217	0.602387	ACOT1
ENSG00000276763	2.10926	-0.19222	0.10536	-2.37819	0.0173981	NA
ENSG00000271119	36.5706	-0.192388	0.214494	-0.895627	0.370452	0.690253
ENSG00000235297	11.9744	-0.192453	0.197255	-0.975678	0.329224	0.652216	FAUP1
ENSG00000142273	7.18378	-0.192467	0.173485	-1.1185	0.263354	NA	CBLC
ENSG00000214485	29.2445	-0.192468	0.215735	-0.891546	0.372637	0.692506	RPL7P1
ENSG00000285756	368.36	-0.192595	0.117479	-1.63931	0.101149	0.335233
ENSG00000276216	3.95174	-0.192659	0.132428	-1.53467	0.124866	NA
ENSG00000237758	13.7492	-0.192666	0.201794	-0.952216	0.340987	0.663682	BANF1P3
ENSG00000228242	33.8266	-0.192692	0.215757	-0.893802	0.371428	0.691046	XPC-AS1
ENSG00000140043	64.5771	-0.192692	0.206591	-0.934088	0.350259	0.671795	PTGR2
ENSG00000124006	4474.68	-0.192722	0.0685124	-2.81292	0.00490935	0.0381304	OBSL1
ENSG00000287642	12.1123	-0.192759	0.191947	-1.00164	0.316516	0.639772
ENSG00000270133	3.87178	-0.192784	0.133595	-1.56161	0.11838	NA
ENSG00000160216	3428.49	-0.192813	0.0700194	-2.75369	0.00589279	0.0439296	AGPAT3
ENSG00000151917	267.626	-0.192849	0.133372	-1.44579	0.148237	0.419944	BEND6
ENSG00000159363	1602.47	-0.192861	0.0778442	-2.47749	0.0132309	0.0809624	ATP13A2
ENSG00000157500	1081.79	-0.192893	0.0952798	-2.02452	0.042917	0.190826	APPL1
ENSG00000177103	55.9201	-0.19295	0.205794	-0.936845	0.348838	0.670094	DSCAML1
ENSG00000104814	25.8048	-0.193056	0.215441	-0.897106	0.369662	0.68949	MAP4K1
ENSG00000267064	28.3787	-0.193079	0.215674	-0.894401	0.371108	0.690918	UXT-AS1
ENSG00000237172	46.8353	-0.193101	0.210128	-0.918369	0.358426	0.679478	B3GNT9
ENSG00000188807	680.615	-0.193135	0.0992166	-1.94661	0.0515813	0.216038	TMEM201
ENSG00000287448	26.0282	-0.193139	0.214245	-0.902711	0.366679	0.687325
ENSG00000004534	1195.59	-0.193178	0.0903671	-2.13761	0.0325482	0.15693	RBM6
ENSG00000237399	12.4867	-0.193187	0.196744	-0.985509	0.324374	0.647387	PITRM1-AS1
ENSG00000063660	801.443	-0.193256	0.0900964	-2.14494	0.0319575	0.155141	GPC1
ENSG00000286895	6.51131	-0.193283	0.166903	-1.18054	0.237786	NA
ENSG00000234616	1137.05	-0.193284	0.091464	-2.11319	0.0345843	0.163461	JRK
ENSG00000196776	4389.09	-0.193355	0.0667915	-2.89491	0.00379268	0.031084	CD47
ENSG00000270012	37.9039	-0.193356	0.214073	-0.902933	0.366561	0.687325
ENSG00000113407	4839.67	-0.193393	0.0631616	-3.06187	0.00219961	0.0200507	TARS1
ENSG00000281357	22.4403	-0.193415	0.208274	-0.92763	0.353599	0.675189	ARRDC3-AS1
ENSG00000139832	231.226	-0.193422	0.150994	-1.28057	0.200343	0.49731	RAB20
ENSG00000235316	70.4625	-0.193466	0.196213	-0.98609	0.324089	0.647075	DUSP8P5
ENSG00000234193	4.28624	-0.193532	0.131377	-1.62249	0.104699	NA	ACSL3-AS1
ENSG00000230067	6.04455	-0.193547	0.160629	-1.22752	0.219626	NA	HSPD1P6
ENSG00000119185	1090.73	-0.193649	0.101722	-1.90361	0.0569604	0.231385	ITGB1BP1
ENSG00000108852	106.894	-0.193685	0.179179	-1.08032	0.279999	0.603075	MPP2
ENSG00000181754	329.619	-0.193694	0.12897	-1.50165	0.133187	0.395123	AMIGO1
ENSG00000264456	19.3683	-0.193755	0.211905	-0.916289	0.359516	0.680566
ENSG00000277232	41.2703	-0.193783	0.214493	-0.902538	0.366771	0.687325	GTSE1-DT
ENSG00000180900	8109.96	-0.193857	0.0606723	-3.19513	0.00139769	0.0138463	SCRIB
ENSG00000160446	1160.67	-0.193906	0.0890891	-2.17645	0.0295216	0.146746	ZDHHC12
ENSG00000048471	712.778	-0.193911	0.0996268	-1.94638	0.0516093	0.216045	SNX29
ENSG00000175730	3.35738	-0.194012	0.1317	-1.55071	0.120971	NA	BAK1P1
ENSG00000111859	233.319	-0.194023	0.143994	-1.34726	0.177895	0.466482	NEDD9
ENSG00000273523	3.99587	-0.194128	0.139982	-1.46566	0.142741	NA
ENSG00000258938	17.0194	-0.194165	0.206045	-0.947266	0.343503	0.665568
ENSG00000173542	683.074	-0.194185	0.118424	-1.63968	0.101072	0.335045	MOB1B
ENSG00000099250	1165.64	-0.194251	0.0866158	-2.24269	0.024917	0.130341	NRP1
ENSG00000139211	1912.97	-0.194309	0.0794733	-2.44496	0.0144869	0.0866664	AMIGO2
ENSG00000272574	4.70179	-0.194339	0.14691	-1.35099	0.1767	NA
ENSG00000142937	21280.8	-0.19443	0.0798278	-2.4356	0.014867	0.0883254	RPS8
ENSG00000145675	3015.01	-0.194499	0.0782531	-2.48552	0.0129362	0.0794869	PIK3R1
ENSG00000278356	25.5758	-0.194605	0.211538	-0.921804	0.356631	0.678123
ENSG00000279277	24.1014	-0.194685	0.211858	-0.920331	0.3574	0.678805
ENSG00000002586	2798.66	-0.194738	0.0938914	-2.07402	0.0380774	0.175705	CD99
ENSG00000211584	883.68	-0.194745	0.0911752	-2.13583	0.0326929	0.1574	SLC48A1
ENSG00000143436	854.67	-0.194751	0.0888351	-2.19219	0.0283656	0.143019	MRPL9
ENSG00000122729	1018.68	-0.194915	0.0953098	-2.04499	0.0408559	0.184865	ACO1
ENSG00000173209	393.593	-0.194962	0.129318	-1.50765	0.131643	0.392553	AHSA2P
ENSG00000101255	2408.79	-0.194978	0.0759591	-2.56686	0.0102624	0.0665916	TRIB3
ENSG00000091127	1007.16	-0.195002	0.100744	-1.93566	0.0529095	0.219853	PUS7
ENSG00000140326	266.718	-0.195069	0.137144	-1.4224	0.154911	0.430994	CDAN1
ENSG00000106089	122.979	-0.195096	0.175797	-1.10924	0.267328	0.587798	STX1A
ENSG00000179151	737.551	-0.195097	0.0980193	-1.99031	0.0465567	0.201081	EDC3
ENSG00000219133	3.71808	-0.195355	0.134174	-1.56459	0.11768	NA
ENSG00000287608	39.5602	-0.195393	0.213335	-0.916895	0.359198	0.680339
ENSG00000130816	5571.7	-0.195405	0.0624968	-3.12663	0.00176822	0.0166525	DNMT1
ENSG00000227536	4.67944	-0.195472	0.153315	-1.30143	0.193112	NA	SOCS5P4
ENSG00000171320	465.305	-0.195519	0.130425	-1.49917	0.133828	0.396315	ESCO2
ENSG00000116353	432.645	-0.195545	0.116873	-1.67297	0.0943329	0.32005	MECR
ENSG00000232774	7.11458	-0.195559	0.173045	-1.13766	0.255263	NA	LINC03033
ENSG00000076604	1859.33	-0.195604	0.0736468	-2.65597	0.00790808	0.0547529	TRAF4
ENSG00000137106	1702.74	-0.195629	0.0785386	-2.4908	0.0127456	0.0786709	GRHPR
ENSG00000256347	6.21264	-0.195696	0.165193	-1.21291	0.225163	NA	OR8R1P
ENSG00000154832	345.609	-0.195699	0.123662	-1.5823	0.113581	0.358394	CXXC1
ENSG00000137710	1041.74	-0.195708	0.0899241	-2.17638	0.0295272	0.146746	RDX
ENSG00000233198	15.0187	-0.195792	0.203351	-0.963583	0.335255	0.658253	RNF224
ENSG00000197530	391.731	-0.195803	0.115461	-1.69572	0.0899389	0.309894	MIB2
ENSG00000268119	199.749	-0.195835	0.161732	-1.21023	0.226192	0.534029
ENSG00000124074	325.111	-0.195859	0.126672	-1.54589	0.122131	0.375785	ENKD1
ENSG00000204469	13434.2	-0.195923	0.0602027	-3.25438	0.00113641	0.0115884	PRRC2A
ENSG00000004777	311.549	-0.195955	0.129118	-1.51751	0.129137	0.38834	ARHGAP33
ENSG00000121897	356.666	-0.196006	0.121094	-1.61849	0.105557	0.344795	LIAS
ENSG00000125977	3703.14	-0.19601	0.0638499	-3.06983	0.00214183	0.0196557	EIF2S2
ENSG00000203616	8.02477	-0.196078	0.177593	-1.11905	0.263119	0.582184	RHOT1P2
ENSG00000249207	10.6496	-0.196089	0.179209	-1.09797	0.272219	0.594311
ENSG00000114857	1279.72	-0.196092	0.088477	-2.21629	0.0266716	0.136595	NKTR
ENSG00000152242	679.24	-0.196103	0.0978772	-2.00349	0.0451242	0.197189	C18orf25
ENSG00000056487	8.2313	-0.196142	0.170484	-1.16759	0.24297	0.555954	PHF21B
ENSG00000047188	967.366	-0.19619	0.0898012	-2.1847	0.028911	0.144879	YTHDC2
ENSG00000198870	23.0614	-0.196219	0.213421	-0.920315	0.357408	0.678805	STKLD1
ENSG00000272391	2248.34	-0.196287	0.0763419	-2.57113	0.0101367	0.0660644	POM121C
ENSG00000158246	484.378	-0.196301	0.119434	-1.64351	0.100278	0.333565	TENT5B
ENSG00000136867	3.71036	-0.196304	0.124228	-1.75609	0.0790735	NA	SLC31A2
ENSG00000133318	5926.54	-0.196354	0.0665456	-2.95067	0.00317089	0.0270774	RTN3
ENSG00000225093	8.26196	-0.196359	0.169754	-1.16147	0.245451	0.559129	RPL3P7
ENSG00000275549	3.16122	-0.196362	0.129155	-1.64173	0.100646	NA	STPG3-AS1
ENSG00000213453	13.366	-0.196371	0.202165	-0.97371	0.3302	0.653278	FTH1P3
ENSG00000099622	2080.92	-0.1964	0.111792	-1.75676	0.0789582	0.287482	CIRBP
ENSG00000237451	19.0875	-0.196476	0.212271	-0.926396	0.35424	0.675661	CDK2AP2P2
ENSG00000075290	7.27359	-0.19649	0.172183	-1.15101	0.249727	NA	WNT8B
ENSG00000197312	1734.25	-0.196498	0.0914716	-2.1482	0.0316976	0.1542	DDI2
ENSG00000108106	4291.19	-0.196636	0.0870554	-2.2587	0.0239023	0.126719	UBE2S
ENSG00000159200	270.76	-0.196778	0.138483	-1.4208	0.155375	0.431495	RCAN1
ENSG00000111215	4.72395	-0.196793	0.138213	-1.50873	0.131369	NA	PRR4
ENSG00000234741	4044	-0.196794	0.0909388	-2.164	0.0304644	0.150079	GAS5
ENSG00000133131	981.049	-0.196798	0.0911477	-2.15907	0.0308445	0.151449	MORC4
ENSG00000046604	1162.26	-0.196811	0.0952016	-2.06733	0.038703	0.17764	DSG2
ENSG00000203668	715.45	-0.19683	0.104966	-1.8751	0.0607786	0.241903	CHML
ENSG00000139613	2721.29	-0.196909	0.0672505	-2.92798	0.00341168	0.0286518	SMARCC2
ENSG00000104635	1071.36	-0.196919	0.0828429	-2.37697	0.0174557	0.0998883	SLC39A14
ENSG00000254726	386.715	-0.196964	0.118967	-1.65558	0.0978063	0.328388	MEX3A
ENSG00000114631	1713.68	-0.197109	0.0845558	-2.33103	0.0197518	0.109766	PODXL2
ENSG00000260988	5.78972	-0.197189	0.156481	-1.30706	0.191192	NA
ENSG00000152443	424.328	-0.197193	0.116786	-1.68851	0.0913132	0.312865	ZNF776
ENSG00000188039	6.10302	-0.197214	0.15813	-1.27391	0.202697	NA	NWD1
ENSG00000269473	26.4152	-0.197375	0.215345	-0.916159	0.359584	0.680566	ZNF132-DT
ENSG00000103495	1894.58	-0.197376	0.080868	-2.44064	0.0146614	0.0873268	MAZ
ENSG00000256973	4.95672	-0.19744	0.15494	-1.31151	0.189686	NA
ENSG00000175826	582.636	-0.197456	0.130611	-1.51155	0.130648	0.390653	CTDNEP1
ENSG00000173404	4.94027	-0.19748	0.151404	-1.34263	0.179391	NA	INSM1
ENSG00000288066	101.673	-0.197526	0.186936	-1.0559	0.291014	0.615199
ENSG00000179899	42.5471	-0.197556	0.215476	-0.918001	0.358618	0.679685	PHC1P1
ENSG00000285752	16.3047	-0.197689	0.20398	-0.974369	0.329873	0.652995	CDC42-AS1
ENSG00000223802	30.3443	-0.197771	0.2157	-0.916619	0.359342	0.680425	CERS1
ENSG00000237991	7.70973	-0.197788	0.178412	-1.11168	0.266274	NA	RPL35P1
ENSG00000113368	5143.16	-0.197821	0.0674192	-2.93418	0.00334425	0.0281856	LMNB1
ENSG00000111328	4583.51	-0.19788	0.0748291	-2.64443	0.00818284	0.0563684	CDK2AP1
ENSG00000134363	9.86245	-0.197966	0.188795	-1.04961	0.293895	0.617239	FST
ENSG00000272442	2.52558	-0.197992	0.114704	-2.06647	0.0387844	NA
ENSG00000275426	5.05769	-0.198061	0.14578	-1.40095	0.16123	NA
ENSG00000278206	6.83818	-0.198151	0.173279	-1.15353	0.248693	NA
ENSG00000252147	4.55373	-0.198157	0.14169	-1.4723	0.140939	NA	RNY3P16
ENSG00000105968	4439.51	-0.198193	0.0603813	-3.28233	0.00102952	0.0106929	H2AZ2
ENSG00000196123	465.511	-0.198199	0.119653	-1.65644	0.0976329	0.328042	KIAA0895L
ENSG00000100490	94.9887	-0.198239	0.184788	-1.07259	0.283454	0.606121	CDKL1
ENSG00000197226	4668.27	-0.19829	0.0595466	-3.32998	0.000868528	0.00929199	TBC1D9B
ENSG00000144485	226.001	-0.198306	0.154373	-1.28432	0.199029	0.495403	HES6
ENSG00000198270	352.541	-0.198397	0.121113	-1.63788	0.101447	0.335767	TMEM116
ENSG00000258926	10.0805	-0.198426	0.189227	-1.05578	0.291067	0.615199
ENSG00000121644	600.494	-0.19846	0.102866	-1.92923	0.0537027	0.222413	DESI2
ENSG00000109705	13.0074	-0.198584	0.195653	-1.01704	0.309132	0.632522	NKX3-2
ENSG00000167460	9987.98	-0.198606	0.0574147	-3.45915	0.000541879	0.00623887	TPM4
ENSG00000048991	1862.68	-0.198751	0.097922	-2.02972	0.0423846	0.189365	R3HDM1
ENSG00000130204	6021.48	-0.198767	0.0723846	-2.74596	0.0060335	0.0447944	TOMM40
ENSG00000006007	3223.05	-0.198897	0.0746415	-2.66469	0.00770593	0.0536719	GDE1
ENSG00000085382	301.843	-0.198962	0.128916	-1.54341	0.122732	0.376923	HACE1
ENSG00000072952	2.24995	-0.198966	0.106953	-2.44887	0.0143306	NA	IRAG1
ENSG00000172986	113.982	-0.198985	0.181143	-1.09826	0.272093	0.594114	GXYLT2
ENSG00000186654	162.786	-0.199182	0.165339	-1.20409	0.228553	0.537737	PRR5
ENSG00000105767	152.119	-0.199195	0.169587	-1.17449	0.240199	0.552012	CADM4
ENSG00000198324	117.557	-0.199267	0.173725	-1.14682	0.251455	0.566987	PHETA1
ENSG00000149489	98.4798	-0.19935	0.18534	-1.07505	0.28235	0.605307	ROM1
ENSG00000104356	716.736	-0.199407	0.0935076	-2.13243	0.0329715	0.158168	POP1
ENSG00000189319	1204.46	-0.199425	0.0834561	-2.38951	0.016871	0.0974995	FAM53B
ENSG00000261997	3.31597	-0.199592	0.124445	-1.74002	0.0818553	NA
ENSG00000230863	2.56035	-0.199667	0.107023	-2.52527	0.0115609	NA
ENSG00000276488	19.9931	-0.199727	0.211209	-0.942828	0.345769	0.668287
ENSG00000273137	12.7077	-0.199746	0.198614	-1.00743	0.31373	0.636999	SELENOO-AS1
ENSG00000276368	9.60399	-0.199746	0.180209	-1.11437	0.265122	0.585229	H2AC14
ENSG00000150551	8.36012	-0.199771	0.17319	-1.18085	0.23766	0.548872	LYPD1
ENSG00000284428	53.2179	-0.199773	0.206443	-0.967902	0.333093	0.655936
ENSG00000283537	7.21053	-0.199933	0.168869	-1.1921	0.233224	NA
ENSG00000261170	9.55198	-0.200006	0.189527	-1.06179	0.288333	0.611818
ENSG00000237846	2.49	-0.200044	0.116446	-2.07329	0.038145	NA
ENSG00000257315	11.2363	-0.200083	0.195302	-1.032	0.30207	0.626155	ZBED6
ENSG00000166451	1318.94	-0.200124	0.0788396	-2.53832	0.0111387	0.070814	CENPN
ENSG00000076003	3799.36	-0.200126	0.0658142	-3.04076	0.00235981	0.0212382	MCM6
ENSG00000244161	43.0592	-0.200153	0.215728	-0.929268	0.35275	0.674435	FLNB-AS1
ENSG00000227582	15.8332	-0.200189	0.206028	-0.974082	0.330016	0.653071	ADGRF5P1
ENSG00000132017	733.525	-0.20023	0.0986645	-2.02929	0.042429	0.189365	DCAF15
ENSG00000112658	2169.82	-0.200289	0.0752545	-2.66142	0.00778117	0.0541037	SRF
ENSG00000169499	312.777	-0.200382	0.13423	-1.49271	0.135512	0.399345	PLEKHA2
ENSG00000106392	156.107	-0.200388	0.161245	-1.24288	0.213913	0.517942	C1GALT1
ENSG00000182168	691.113	-0.200411	0.113564	-1.76478	0.0776006	0.284442	UNC5C
ENSG00000184939	940.371	-0.200487	0.0985246	-2.0349	0.0418609	0.187598	ZFP90
ENSG00000226686	43.8119	-0.200516	0.211766	-0.946651	0.343817	0.666012	LINC01535
ENSG00000273899	50.7173	-0.200567	0.21118	-0.94983	0.342199	0.664351	NOL12
ENSG00000260747	24.72	-0.200577	0.214214	-0.939428	0.347511	0.669421
ENSG00000134602	3854.68	-0.200733	0.0711887	-2.81973	0.00480646	0.0374918	STK26
ENSG00000253485	31.0903	-0.200747	0.215681	-0.932513	0.351071	0.672801	PCDHGA5
ENSG00000224032	586.424	-0.200799	0.122597	-1.63765	0.101494	0.335833	EPB41L4A-AS1
ENSG00000261801	23.424	-0.200815	0.210505	-0.949695	0.342267	0.664351	LOXL1-AS1
ENSG00000050438	583.514	-0.200873	0.108009	-1.85981	0.062912	0.247403	SLC4A8
ENSG00000159259	671.451	-0.200892	0.100496	-1.99891	0.0456183	0.198604	CHAF1B
ENSG00000227082	5.01372	-0.200921	0.147573	-1.40196	0.160926	NA	LINC02798
ENSG00000100902	83.4362	-0.200976	0.188353	-1.06668	0.286118	0.609482	PSMA6
ENSG00000169564	805.23	-0.201092	0.197616	-1.0175	0.308916	0.632318	PCBP1
ENSG00000242551	3.64811	-0.201109	0.13024	-1.64769	0.0994167	NA	POU5F1P6
ENSG00000163888	595.763	-0.201151	0.114715	-1.75328	0.0795532	0.288747	CAMK2N2
ENSG00000100814	618.426	-0.201179	0.107176	-1.87697	0.0605229	0.241388	CCNB1IP1
ENSG00000223343	6.37989	-0.201203	0.161048	-1.26761	0.204937	NA
ENSG00000188785	225.358	-0.201232	0.147017	-1.36847	0.171166	0.456015	ZNF548
ENSG00000280327	22.6585	-0.201243	0.210323	-0.954523	0.339819	0.663067
ENSG00000099381	1853.5	-0.201244	0.0798685	-2.51962	0.0117482	0.0737412	SETD1A
ENSG00000165197	5.59943	-0.201244	0.155788	-1.33433	0.182095	NA	VEGFD
ENSG00000197774	854.993	-0.201307	0.102047	-1.97266	0.0485348	0.207321	EME2
ENSG00000106290	884.589	-0.201382	0.112703	-1.7868	0.07397	0.276597	TAF6
ENSG00000105467	14.1639	-0.201409	0.204966	-0.982577	0.325816	0.648979	SYNGR4
ENSG00000237301	22.0493	-0.201434	0.212868	-0.944436	0.344947	0.667252
ENSG00000256862	6.30893	-0.20152	0.167513	-1.22138	0.221944	NA	PARP11-AS1
ENSG00000287059	2.77728	-0.201572	0.122793	-1.79353	0.072888	NA
ENSG00000274677	23.9716	-0.201581	0.215032	-0.939314	0.34757	0.669421
ENSG00000122687	11.8119	-0.201582	0.195234	-1.03361	0.30132	0.625624	MRM2
ENSG00000182791	11.1579	-0.201602	0.19101	-1.06201	0.288233	0.611685	CCDC87
ENSG00000284968	41.8871	-0.201627	0.214296	-0.938491	0.347992	0.669528
ENSG00000281706	70.3768	-0.20165	0.195802	-1.02958	0.303205	0.627578	LINC01012
ENSG00000140022	262.191	-0.201745	0.14685	-1.37387	0.169481	0.453525	STON2
ENSG00000111850	150.067	-0.201759	0.161124	-1.25184	0.210627	0.512627	SMIM8
ENSG00000142856	487.86	-0.201778	0.1084	-1.86132	0.0626992	0.247014	ITGB3BP
ENSG00000184428	632.066	-0.201878	0.118	-1.71066	0.0871443	0.30439	TOP1MT
ENSG00000164162	76.2259	-0.201882	0.203353	-0.992502	0.320953	0.643979	ANAPC10
ENSG00000279742	43.0711	-0.201966	0.210888	-0.957598	0.338266	0.660905
ENSG00000278982	9.9332	-0.201973	0.189406	-1.06696	0.285989	0.609459
ENSG00000198786	94980.1	-0.202069	0.0878051	-2.30134	0.0213727	0.116504	MT-ND5
ENSG00000143363	1194.66	-0.202079	0.0866072	-2.33331	0.019632	0.10924	PRUNE1
ENSG00000054965	2597.41	-0.202141	0.0717081	-2.81894	0.00481832	0.0375663	FAM168A
ENSG00000096063	1409.97	-0.202149	0.0875155	-2.30985	0.0208963	0.114827	SRPK1
ENSG00000089057	467.865	-0.202212	0.113139	-1.78726	0.0738962	0.276514	SLC23A2
ENSG00000065600	175.405	-0.20226	0.155315	-1.30229	0.192819	0.487451	PACC1
ENSG00000196391	60.2693	-0.202295	0.206615	-0.980273	0.326952	0.649464	ZNF774
ENSG00000250067	26.683	-0.202303	0.213537	-0.947735	0.343264	0.665495	YJEFN3
ENSG00000257199	4.3923	-0.202308	0.150471	-1.37882	0.167949	NA
ENSG00000227896	55.5939	-0.202326	0.210966	-0.95876	0.337679	0.660234	WAPL-DT
ENSG00000240567	8.26249	-0.202352	0.179117	-1.1349	0.256416	0.573852	LINC02067
ENSG00000064692	8.01587	-0.202448	0.168121	-1.22661	0.219969	0.526261	SNCAIP
ENSG00000105136	179.209	-0.202457	0.154451	-1.31057	0.190003	0.483328	ZNF419
ENSG00000137825	169.746	-0.202485	0.160589	-1.26035	0.207542	0.5083	ITPKA
ENSG00000205702	21.8161	-0.202643	0.213727	-0.947637	0.343315	0.665513	CYP2D7
ENSG00000016864	542.873	-0.202658	0.105208	-1.92613	0.0540884	0.2235	GLT8D1
ENSG00000140553	1670.82	-0.202672	0.077059	-2.63002	0.00853795	0.0580794	UNC45A
ENSG00000121989	111.885	-0.202687	0.178996	-1.13225	0.257531	0.575099	ACVR2A
ENSG00000183856	906.649	-0.202703	0.0993918	-2.03934	0.041416	0.186484	IQGAP3
ENSG00000166228	1323.2	-0.202739	0.115003	-1.76277	0.0779395	0.285109	PCBD1
ENSG00000255561	22.0773	-0.202767	0.214453	-0.945243	0.344535	0.666692	FDXACB1
ENSG00000142949	14027.1	-0.202798	0.0602078	-3.36829	0.000756354	0.00824315	PTPRF
ENSG00000164904	1910.47	-0.202808	0.0709044	-2.86028	0.00423272	0.0339241	ALDH7A1
ENSG00000100304	1870.31	-0.202861	0.0763738	-2.65614	0.0079041	0.0547485	TTLL12
ENSG00000133056	1126.92	-0.202862	0.0906365	-2.23809	0.025215	0.131521	PIK3C2B
ENSG00000161395	347.052	-0.202907	0.125752	-1.61348	0.106641	0.346816	PGAP3
ENSG00000051180	523.809	-0.202929	0.113717	-1.78452	0.074339	0.277154	RAD51
ENSG00000150556	474.771	-0.20293	0.1181	-1.71843	0.0857177	0.301908	LYPD6B
ENSG00000182287	1483.29	-0.20294	0.0870407	-2.33152	0.0197259	0.109688	AP1S2
ENSG00000241362	6.15487	-0.20308	0.157495	-1.33109	0.18316	NA	RPL36AP43
ENSG00000135747	4.17999	-0.203105	0.140477	-1.49861	0.133975	NA	ZNF670-ZNF695
ENSG00000104872	697.387	-0.203192	0.0982369	-2.06826	0.0386152	0.177337	PIH1D1
ENSG00000103876	527.958	-0.203304	0.112751	-1.80295	0.0713953	0.270654	FAH
ENSG00000239419	3.58689	-0.203319	0.128492	-1.68019	0.09292	NA	RN7SL535P
ENSG00000175591	1959.84	-0.203333	0.0757205	-2.68527	0.00724708	0.0512411	P2RY2
ENSG00000263002	152.067	-0.203341	0.164211	-1.23848	0.215537	0.52054	ZNF234
ENSG00000288585	20.5156	-0.203354	0.212436	-0.956452	0.338844	0.661797
ENSG00000188501	8.26114	-0.203389	0.181733	-1.12428	0.260896	0.57963	LCTL
ENSG00000167595	607.259	-0.203472	0.106786	-1.9054	0.0567284	0.230729	PROSER3
ENSG00000162676	139.276	-0.203624	0.174805	-1.16482	0.244091	0.557502	GFI1
ENSG00000169071	1031.86	-0.203655	0.0884308	-2.30301	0.0212782	0.116183	ROR2
ENSG00000110080	1620.37	-0.203759	0.0747108	-2.72726	0.00638627	0.0467907	ST3GAL4
ENSG00000149043	40.881	-0.203776	0.214341	-0.951351	0.341426	0.664327	SYT8
ENSG00000169689	3048.28	-0.203776	0.107984	-1.88704	0.0591545	0.237403	CENPX
ENSG00000256552	2.26926	-0.203778	0.108103	-2.47633	0.013274	NA
ENSG00000197134	257.135	-0.203803	0.146867	-1.38765	0.165243	0.446775	ZNF257
ENSG00000142233	12.9585	-0.203853	0.201096	-1.01826	0.308553	0.631971	NTN5
ENSG00000240036	17.7453	-0.203899	0.20907	-0.974136	0.329989	0.653071
ENSG00000163520	6.85518	-0.203911	0.161837	-1.26889	0.204479	NA	FBLN2
ENSG00000172053	1972.82	-0.204002	0.0785257	-2.59783	0.00938149	0.0622311	QARS1
ENSG00000137801	3362.92	-0.204119	0.0839699	-2.43085	0.0150635	0.0892656	THBS1
ENSG00000099901	3775.94	-0.204136	0.0792394	-2.57615	0.00999077	0.0653221	RANBP1
ENSG00000279415	7.03357	-0.20419	0.139366	-1.58873	0.112121	NA
ENSG00000228589	35.3474	-0.204241	0.21549	-0.947493	0.343387	0.665568	SPCS2P4
ENSG00000174516	243.827	-0.204388	0.139146	-1.4689	0.14186	0.408995	PELI3
ENSG00000188878	118.317	-0.2044	0.177758	-1.14921	0.250468	0.565679	FBF1
ENSG00000182979	2377.25	-0.204442	0.0754511	-2.70955	0.00673749	0.0487572	MTA1
ENSG00000165072	2.28219	-0.204458	0.108261	-2.48254	0.013045	NA	MAMDC2
ENSG00000213020	437.932	-0.20452	0.124927	-1.6372	0.101589	0.336009	ZNF611
ENSG00000236337	15.6735	-0.204561	0.202744	-1.0084	0.313262	0.636505	FMR1-IT1
ENSG00000176749	131.426	-0.204571	0.175891	-1.16249	0.245035	0.558722	CDK5R1
ENSG00000184557	207.466	-0.204583	0.177748	-1.1502	0.250061	0.565018	SOCS3
ENSG00000166532	761.274	-0.204585	0.0937687	-2.18176	0.0291274	0.145557	RIMKLB
ENSG00000282393	6.13227	-0.204595	0.149854	-1.41048	0.158398	NA
ENSG00000186871	532.797	-0.204636	0.129694	-1.57786	0.114598	0.360695	ERCC6L
ENSG00000135643	250.83	-0.204685	0.142128	-1.44025	0.149797	0.422526	KCNMB4
ENSG00000174306	1701.34	-0.204718	0.0758504	-2.6989	0.00695689	0.0498807	ZHX3
ENSG00000215086	9.37766	-0.204718	0.183137	-1.12018	0.262637	0.581872	NPM1P24
ENSG00000258387	21.9933	-0.204729	0.211005	-0.969601	0.332245	0.655237
ENSG00000101911	1326.61	-0.2048	0.0809822	-2.52891	0.0114416	0.0723736	PRPS2
ENSG00000172780	57.1199	-0.204954	0.205226	-0.997529	0.318508	0.64197	RAB43
ENSG00000146005	6.04074	-0.205019	0.155177	-1.37774	0.168284	NA	PSD2
ENSG00000099797	1656.46	-0.205029	0.0856346	-2.39423	0.0166553	0.0965604	TECR
ENSG00000250539	41.5219	-0.205064	0.211577	-0.968955	0.332567	0.655499	KRT8P33
ENSG00000163938	1934.98	-0.205139	0.0719313	-2.85184	0.0043467	0.0346549	GNL3
ENSG00000279088	213.302	-0.205155	0.159434	-1.28633	0.198329	0.494985
ENSG00000140398	70.1317	-0.205226	0.200252	-1.02533	0.305205	0.62928	NEIL1
ENSG00000166343	21.3896	-0.205329	0.209855	-0.976022	0.329054	0.652142	MSS51
ENSG00000267147	17.2279	-0.205333	0.206989	-0.990048	0.322151	0.64508	LINC01842
ENSG00000213793	220.924	-0.205428	0.149945	-1.37013	0.170646	0.455297	ZNF888
ENSG00000230916	20.0937	-0.205447	0.212275	-0.970436	0.331829	0.654913	MTCO1P53
ENSG00000175643	1065.2	-0.205511	0.0853819	-2.40695	0.0160865	0.094017	RMI2
ENSG00000206612	6.85524	-0.205791	0.171993	-1.21597	0.223994	NA	SNORA2A
ENSG00000075702	1542.11	-0.205799	0.0762351	-2.6995	0.00694432	0.0498343	WDR62
ENSG00000156482	1755.41	-0.205916	0.18393	-1.11949	0.26293	0.582048	RPL30
ENSG00000100058	214.357	-0.205928	0.153933	-1.33777	0.180972	0.470096	CRYBB2P1
ENSG00000130962	20.7942	-0.205959	0.211529	-0.971367	0.331366	0.654541	PRRG1
ENSG00000115687	789.789	-0.206017	0.0944163	-2.18194	0.0291138	0.145533	PASK
ENSG00000115350	432.207	-0.206143	0.136116	-1.51415	0.129988	0.389391	POLE4
ENSG00000254039	3.7161	-0.206303	0.136159	-1.61995	0.105244	NA
ENSG00000071575	18.0677	-0.206345	0.203059	-1.01223	0.31143	0.634916	TRIB2
ENSG00000221988	213.773	-0.206488	0.163216	-1.26445	0.206068	0.505982	PPT2
ENSG00000254388	2.96216	-0.206519	0.124651	-1.8312	0.0670706	NA	DUTP2
ENSG00000169093	1225.81	-0.206527	0.0926901	-2.228	0.0258805	0.13377	ASMTL
ENSG00000233483	8.61323	-0.206593	0.158632	-1.3248	0.185238	0.476522	EFCAB15P
ENSG00000103202	4521.33	-0.206618	0.0834936	-2.47462	0.0133379	0.0814642	NME4
ENSG00000231920	28.3193	-0.206651	0.215048	-0.960127	0.336991	0.659844	NEBL-AS1
ENSG00000259659	8.11771	-0.206755	0.171114	-1.2167	0.223717	0.531723
ENSG00000233966	28.1859	-0.206829	0.215637	-0.95883	0.337644	0.660234	UBE2SP1
ENSG00000250358	3.3857	-0.206874	0.130213	-1.72859	0.0838834	NA	LINC02200
ENSG00000137878	18.1867	-0.206905	0.210807	-0.980775	0.326704	0.649429	GCOM1
ENSG00000142149	13.144	-0.206971	0.202509	-1.02185	0.306854	0.630626	HUNK
ENSG00000124614	65.2532	-0.206987	0.207455	-0.998927	0.31783	0.641184	RPS10
ENSG00000261526	27.3353	-0.207006	0.215599	-0.961951	0.336074	0.659052
ENSG00000099817	2998.27	-0.207018	0.0764547	-2.70768	0.00677547	0.0489669	POLR2E
ENSG00000198483	74.5004	-0.207156	0.202338	-1.02257	0.306513	0.630165	ANKRD35
ENSG00000286596	7.94607	-0.207244	0.162487	-1.3157	0.188275	0.480725
ENSG00000136718	2299.63	-0.207323	0.0746336	-2.77782	0.00547254	0.0414785	IMP4
ENSG00000223529	18.2073	-0.207361	0.211476	-0.979911	0.32713	0.649464	EEF1A1P8
ENSG00000204390	59.1584	-0.207436	0.208097	-0.998342	0.318114	0.641608	HSPA1L
ENSG00000242100	17.9023	-0.207458	0.209594	-0.991017	0.321677	0.644726	RPL9P32
ENSG00000214417	5.64929	-0.207479	0.154018	-1.41018	0.158486	NA	KRT18P13
ENSG00000182196	7.77622	-0.207559	0.157266	-1.3518	0.176439	NA	ARL6IP4
ENSG00000139354	759.19	-0.207603	0.107055	-1.93923	0.0524728	0.21865	GAS2L3
ENSG00000163072	19.3954	-0.207719	0.206007	-1.00558	0.314618	0.637832	NOSTRIN
ENSG00000213539	3.75212	-0.207756	0.142557	-1.51547	0.129654	NA	YBX1P6
ENSG00000174371	524.143	-0.207832	0.111228	-1.86849	0.0616933	0.244467	EXO1
ENSG00000176454	272.876	-0.207858	0.147638	-1.40768	0.159225	0.436782	LPCAT4
ENSG00000135835	79.0621	-0.207893	0.190664	-1.09007	0.275683	0.598908	KIAA1614
ENSG00000123364	1203.32	-0.207944	0.0790944	-2.62899	0.00856378	0.0581824	HOXC13
ENSG00000272602	581.925	-0.207988	0.102593	-2.02731	0.0426311	0.189995	ZNF595
ENSG00000286406	6.60737	-0.20822	0.159791	-1.31684	0.187892	NA
ENSG00000134690	1249.82	-0.208307	0.0806125	-2.58397	0.00976696	0.0641671	CDCA8
ENSG00000219395	55.8336	-0.208312	0.211243	-0.987787	0.323257	0.646149	HSPA8P15
ENSG00000079691	897.244	-0.208401	0.112074	-1.85951	0.0629544	0.247465	CARMIL1
ENSG00000145919	2174.06	-0.208462	0.0766076	-2.7211	0.00650645	0.0474852	BOD1
ENSG00000260316	4.48595	-0.208474	0.144046	-1.51741	0.129164	NA
ENSG00000153936	1013.1	-0.208529	0.0866532	-2.40648	0.0161072	0.094017	HS2ST1
ENSG00000197308	846.174	-0.208552	0.190342	-1.09558	0.273262	0.595711	GATA3-AS1
ENSG00000236901	142.429	-0.208553	0.162626	-1.28212	0.199801	0.496665	MIR600HG
ENSG00000231344	2.28431	-0.208605	0.10924	-2.50243	0.0123345	NA
ENSG00000239040	5.16596	-0.208632	0.150684	-1.43135	0.15233	NA	Y_RNA
ENSG00000072958	1216.18	-0.208668	0.0871877	-2.39327	0.016699	0.0967794	AP1M1
ENSG00000100429	12.9019	-0.20867	0.178405	-1.17638	0.239444	0.551129	HDAC10
ENSG00000257194	16.8332	-0.208758	0.208847	-0.999699	0.317456	0.6408
ENSG00000240889	7.68163	-0.208795	0.178976	-1.17502	0.239986	NA	NDUFB2-AS1
ENSG00000275895	5.13515	-0.208955	0.156334	-1.35978	0.173899	NA
ENSG00000156471	2828.44	-0.208986	0.0710504	-2.94137	0.00326761	0.0276696	PTDSS1
ENSG00000125772	300.348	-0.209046	0.127908	-1.63435	0.102185	0.336958	GPCPD1
ENSG00000234684	44.7812	-0.209126	0.214771	-0.97577	0.329178	0.652205	SDCBP2-AS1
ENSG00000167525	115.027	-0.209146	0.181247	-1.15361	0.248662	0.563172	PROCA1
ENSG00000134389	8.04802	-0.209193	0.163074	-1.29991	0.193633	0.48845	CFHR5
ENSG00000277268	195.863	-0.209234	0.158503	-1.31945	0.18702	0.478723	LHX1-DT
ENSG00000089280	6020.92	-0.20924	0.156302	-1.33868	0.180674	0.469847	FUS
ENSG00000197165	17.8307	-0.209248	0.209083	-1.00324	0.315747	0.638976	SULT1A2
ENSG00000229852	62.817	-0.209291	0.202732	-1.03177	0.302182	0.626307	KHDC1-AS1
ENSG00000235043	5.40433	-0.20935	0.154737	-1.40733	0.159329	NA	TECRP1
ENSG00000161914	124.53	-0.20936	0.176422	-1.18608	0.23559	0.546866	ZNF653
ENSG00000100842	48.034	-0.209406	0.209699	-0.997171	0.318682	0.641988	EFS
ENSG00000287431	73.2125	-0.209459	0.203198	-1.02916	0.303406	0.627635	RENO1
ENSG00000167775	378.952	-0.209461	0.127336	-1.64463	0.100045	0.333012	CD320
ENSG00000136104	432.212	-0.209522	0.113262	-1.84981	0.0643417	0.251242	RNASEH2B
ENSG00000259015	13.3067	-0.209615	0.20104	-1.0459	0.295609	0.618812
ENSG00000100445	56.3095	-0.209625	0.207915	-1.0067	0.314081	0.63728	SDR39U1
ENSG00000108262	1587.71	-0.209635	0.0780845	-2.68466	0.00726025	0.0513121	GIT1
ENSG00000183153	59.2922	-0.209639	0.20998	-0.999236	0.31768	0.641093	GJD3
ENSG00000197608	399.078	-0.20968	0.120653	-1.73789	0.0822298	0.294663	ZNF841
ENSG00000171603	3707.41	-0.209687	0.0664118	-3.15737	0.001592	0.0153004	CLSTN1
ENSG00000100503	1131.48	-0.20974	0.0886129	-2.36688	0.0179387	0.101855	NIN
ENSG00000170638	744.342	-0.209792	0.103372	-2.02939	0.0424184	0.189365	TRABD
ENSG00000204577	8.19901	-0.209892	0.171697	-1.23295	0.217596	0.523268	LILRB3
ENSG00000100297	3271.42	-0.209957	0.0671518	-3.12655	0.00176867	0.0166525	MCM5
ENSG00000253908	6.88712	-0.210122	0.171603	-1.24319	0.213797	NA
ENSG00000131061	186.35	-0.210129	0.160745	-1.30658	0.191355	0.485178	ZNF341
ENSG00000257038	12.945	-0.2102	0.194764	-1.08414	0.278302	0.601523	ARHGEF17-AS1
ENSG00000235138	9.77003	-0.210334	0.186149	-1.13231	0.257505	0.575099
ENSG00000235651	10.6685	-0.210335	0.189799	-1.11686	0.264053	0.583817	G3BP1P1
ENSG00000182173	3126.73	-0.210375	0.0726683	-2.89496	0.00379204	0.031084	TSEN54
ENSG00000282381	3.23428	-0.21044	0.128143	-1.76068	0.0782933	NA
ENSG00000275880	18.8595	-0.210485	0.209733	-1.0006	0.31702	0.640224
ENSG00000137970	61.2129	-0.210548	0.206041	-1.02029	0.307591	0.631268	RPL7P9
ENSG00000226310	15.0049	-0.210591	0.201866	-1.03948	0.29858	0.622318
ENSG00000119314	4226.03	-0.210675	0.0905298	-2.32715	0.019957	0.110559	PTBP3
ENSG00000217835	4.5241	-0.210682	0.150231	-1.44186	0.149341	NA	RBMXP5
ENSG00000137124	922.408	-0.210704	0.111885	-1.88314	0.0596811	0.239105	ALDH1B1
ENSG00000151692	25.4313	-0.210722	0.21196	-0.989956	0.322196	0.64508	RNF144A
ENSG00000224790	20.2493	-0.210922	0.212413	-0.996167	0.319169	0.642589	HLCS-AS1
ENSG00000168395	1026.99	-0.210939	0.0873168	-2.41574	0.0157034	0.0922542	ING5
ENSG00000271218	6.17474	-0.211012	0.152126	-1.4147	0.157156	NA
ENSG00000140832	953.06	-0.211063	0.102828	-2.05237	0.0401336	0.182614	MARVELD3
ENSG00000102543	110.691	-0.211116	0.177358	-1.18986	0.2341	0.545163	CDADC1
ENSG00000263327	26.0106	-0.211155	0.214982	-0.979853	0.327159	0.649464	TAPT1-AS1
ENSG00000232531	11.2602	-0.211184	0.185545	-1.1572	0.247192	0.561643	KMT5AP2
ENSG00000280099	38.4667	-0.211225	0.214067	-0.988007	0.323149	0.646149
ENSG00000127418	907.155	-0.211228	0.0935612	-2.25768	0.0239657	0.126849	FGFRL1
ENSG00000163682	10046.1	-0.211283	0.0916764	-2.30464	0.0211867	0.115794	RPL9
ENSG00000175768	38.0262	-0.211384	0.215754	-0.982179	0.326012	0.648979	TOMM5
ENSG00000132793	470.249	-0.211388	0.116935	-1.80748	0.0706872	0.268631	LPIN3
ENSG00000148019	1206.6	-0.211477	0.0899739	-2.3504	0.018753	0.10525	CEP78
ENSG00000134574	1289.27	-0.211534	0.0824044	-2.56691	0.0102608	0.0665916	DDB2
ENSG00000169607	367.855	-0.211549	0.125536	-1.68496	0.091997	0.314543	CKAP2L
ENSG00000184076	536.982	-0.211569	0.119275	-1.7735	0.076146	0.281322	UQCR10
ENSG00000231530	8.92209	-0.211609	0.17698	-1.22392	0.220982	0.527731
ENSG00000172965	191.641	-0.211782	0.15086	-1.40368	0.160415	0.438241	MIR4435-2HG
ENSG00000264943	3.53328	-0.211983	0.134444	-1.66327	0.0962585	NA	SH3GL1P2
ENSG00000171033	151.018	-0.212003	0.174238	-1.21714	0.22355	0.531558	PKIA
ENSG00000270157	27.4602	-0.212068	0.215086	-0.987838	0.323232	0.646149
ENSG00000120253	753.251	-0.212084	0.0972495	-2.18081	0.0291976	0.145729	NUP43
ENSG00000180370	4127.76	-0.212086	0.078295	-2.70882	0.00675239	0.0488218	PAK2
ENSG00000259959	91.3216	-0.212156	0.194619	-1.09011	0.275663	0.598908
ENSG00000186687	523.419	-0.212352	0.109876	-1.93271	0.053272	0.221021	LYRM7
ENSG00000273284	25.4688	-0.212365	0.214997	-0.990408	0.321975	0.645056
ENSG00000196345	15.1321	-0.212382	0.201756	-1.05184	0.292875	0.616716	ZKSCAN7
ENSG00000066279	2075.89	-0.212475	0.095368	-2.22796	0.025883	0.13377	ASPM
ENSG00000250365	23.4545	-0.212487	0.214985	-0.988326	0.322993	0.646149	HEATR5A-DT
ENSG00000182873	19.6248	-0.212532	0.208709	-1.01793	0.308712	0.632123	PRKCZ-AS1
ENSG00000236565	31.3657	-0.212533	0.215404	-0.983158	0.32553	0.648693	HNRNPA3P5
ENSG00000196350	40.448	-0.212653	0.215102	-0.990552	0.321904	0.644994	ZNF729
ENSG00000233503	3.16242	-0.212718	0.132482	-1.71637	0.0860946	NA	HNRNPLP1
ENSG00000213598	12.7302	-0.212723	0.187621	-1.13193	0.257665	0.575207
ENSG00000268066	3.88981	-0.212806	0.127797	-1.85142	0.0641092	NA	FMR1-AS1
ENSG00000106355	1520.03	-0.212847	0.0872597	-2.43912	0.0147232	0.087599	LSM5
ENSG00000241506	29.552	-0.212886	0.215727	-0.986701	0.323789	0.646971	PSMC1P1
ENSG00000047849	4102.67	-0.212892	0.0646958	-3.29064	0.000999588	0.010441	MAP4
ENSG00000242737	3.56659	-0.212897	0.134457	-1.67278	0.0943701	NA
ENSG00000157833	6.41416	-0.212941	0.161538	-1.33655	0.181369	NA	GAREM2
ENSG00000285597	3.2882	-0.213014	0.130232	-1.75834	0.0786902	NA
ENSG00000100997	3177.89	-0.213041	0.0642832	-3.31407	0.00091949	0.00974779	ABHD12
ENSG00000223546	149.617	-0.213094	0.160851	-1.3247	0.185272	0.476522	LINC00630
ENSG00000144579	2291.41	-0.213172	0.0867977	-2.45589	0.0140535	0.0847571	CTDSP1
ENSG00000186866	406.674	-0.213195	0.119318	-1.7867	0.0739862	0.276597	POFUT2
ENSG00000271270	62.1957	-0.213356	0.203835	-1.04616	0.295486	0.6188	TMCC1-DT
ENSG00000168710	3703.96	-0.213456	0.0723477	-2.95038	0.00317379	0.0270859	AHCYL1
ENSG00000014138	238.862	-0.213489	0.158664	-1.34497	0.178636	0.467523	POLA2
ENSG00000174501	131.93	-0.213494	0.171746	-1.24317	0.213803	0.517887	ANKRD36C
ENSG00000230551	351.799	-0.213528	0.140591	-1.51896	0.128772	0.38774
ENSG00000183298	16.8924	-0.213552	0.208503	-1.02547	0.305143	0.62928	RPSAP19
ENSG00000116489	3090.57	-0.213625	0.0864479	-2.47113	0.0134687	0.0819871	CAPZA1
ENSG00000142549	2.88244	-0.213651	0.122382	-1.89409	0.0582129	NA	IGLON5
ENSG00000250346	2.64788	-0.213682	0.119214	-2.16122	0.0306783	NA	EEF1GP2
ENSG00000230453	235.262	-0.213762	0.162181	-1.31813	0.187461	0.4797	ANKRD18B
ENSG00000260005	9.7279	-0.213763	0.180129	-1.19388	0.232526	0.542982
ENSG00000124641	612.122	-0.213772	0.100189	-2.13362	0.0328737	0.157898	MED20
ENSG00000256968	7.41054	-0.213819	0.173526	-1.2417	0.214348	NA	SNRPEP2
ENSG00000139631	1090.51	-0.21397	0.0840049	-2.54703	0.0108643	0.0694479	CSAD
ENSG00000264343	9.24554	-0.213979	0.185751	-1.15217	0.249253	0.563771	NOTCH2NLA
ENSG00000182348	5.99055	-0.214059	0.164196	-1.32237	0.186046	NA	ZNF804B
ENSG00000228782	108.192	-0.214176	0.182037	-1.17617	0.239525	0.551238
ENSG00000059769	209.05	-0.214214	0.144363	-1.48347	0.13795	0.403129	DNAJC25
ENSG00000116675	516.204	-0.21433	0.107646	-1.99099	0.0464825	0.20092	DNAJC6
ENSG00000111877	470.495	-0.214402	0.115317	-1.85933	0.0629803	0.247465	MCM9
ENSG00000026103	104.973	-0.214403	0.188376	-1.13824	0.255019	0.571667	FAS
ENSG00000100348	1364.75	-0.214488	0.0810198	-2.64729	0.00811403	0.0559652	TXN2
ENSG00000184068	50.7139	-0.214556	0.207128	-1.03618	0.300116	0.624165	SREBF2-AS1
ENSG00000257894	4.00133	-0.214596	0.144653	-1.55749	0.119353	NA
ENSG00000165792	380.452	-0.214601	0.117686	-1.82336	0.0682489	0.261495	METTL17
ENSG00000103365	2879.82	-0.214851	0.071436	-3.00759	0.00263324	0.0233136	GGA2
ENSG00000279605	9.31157	-0.214862	0.180385	-1.19888	0.230573	0.540118
ENSG00000258457	18.6534	-0.214904	0.208246	-1.03652	0.299959	0.623919	AJUBA-DT
ENSG00000039650	893.461	-0.214965	0.101291	-2.12206	0.0338326	0.160994	PNKP
ENSG00000175182	59.0341	-0.215048	0.204275	-1.05154	0.293012	0.616716	FAM131A
ENSG00000185049	1036.63	-0.215068	0.0838151	-2.56593	0.0102901	0.0666913	NELFA
ENSG00000259330	204.19	-0.215075	0.153646	-1.39916	0.161765	0.44053	INAFM2
ENSG00000125458	240.099	-0.215103	0.180166	-1.19321	0.232786	0.543389	NT5C
ENSG00000089597	14964.2	-0.215109	0.0555117	-3.87502	0.000106615	0.00155411	GANAB
ENSG00000104679	486.973	-0.215125	0.11515	-1.86803	0.0617582	0.24464	R3HCC1
ENSG00000132356	2379.23	-0.215127	0.0905881	-2.37481	0.0175578	0.100297	PRKAA1
ENSG00000114956	386.258	-0.215266	0.145307	-1.48109	0.138582	0.403911	DGUOK
ENSG00000229222	9.16999	-0.215271	0.186972	-1.15699	0.247277	0.561643	KRT18P4
ENSG00000266074	473.485	-0.215308	0.11621	-1.85264	0.0639345	0.250131	BAHCC1
ENSG00000224888	21.6543	-0.215363	0.211555	-1.01477	0.310214	0.63373
ENSG00000064115	2084.29	-0.215511	0.0739181	-2.91549	0.00355135	0.0295538	TM7SF3
ENSG00000086289	335.819	-0.215515	0.135474	-1.59075	0.111666	0.35565	EPDR1
ENSG00000254132	4.87168	-0.215559	0.156482	-1.40806	0.159114	NA	MTND6P3
ENSG00000232671	16.5599	-0.215677	0.204021	-1.05526	0.291305	0.615245	ZNF687-AS1
ENSG00000130612	5.89334	-0.215687	0.162984	-1.35364	0.175851	NA	CYP2G1P
ENSG00000104687	5337.24	-0.215756	0.0657825	-3.27984	0.00103866	0.0107651	GSR
ENSG00000185518	4.90737	-0.215871	0.142411	-1.57835	0.114486	NA	SV2B
ENSG00000128596	4.06004	-0.215885	0.140537	-1.61543	0.106217	NA	CCDC136
ENSG00000258768	3.62378	-0.215943	0.138379	-1.65221	0.0984918	NA
ENSG00000176244	368.111	-0.215951	0.141651	-1.52458	0.127365	0.385066	ACBD7
ENSG00000183479	11.9478	-0.21599	0.194334	-1.11591	0.26446	0.584324	TREX2
ENSG00000167461	483.783	-0.216006	0.109733	-1.96824	0.0490402	0.208482	RAB8A
ENSG00000274070	594.418	-0.216007	0.10482	-2.06067	0.0393347	0.179956	CASTOR2
ENSG00000198039	225.644	-0.216058	0.146547	-1.47456	0.140331	0.406719	ZNF273
ENSG00000230424	17.2168	-0.216075	0.200222	-1.07966	0.280293	0.603238	EMC1-AS1
ENSG00000166037	627.549	-0.216183	0.0996372	-2.16965	0.0300335	0.148539	CEP57
ENSG00000079313	599.73	-0.216207	0.102321	-2.11288	0.0346111	0.163501	REXO1
ENSG00000114698	28.908	-0.21624	0.215758	-1.00184	0.316419	0.639656	PLSCR4
ENSG00000197472	75.3353	-0.216247	0.197782	-1.09412	0.273903	0.596391	ZNF695
ENSG00000175785	63.2316	-0.216288	0.200906	-1.07662	0.281651	0.604647	PRIMA1
ENSG00000104824	4566.79	-0.216477	0.0614259	-3.52416	0.000424824	0.00508853	HNRNPL
ENSG00000115486	919.832	-0.216491	0.100999	-2.14331	0.0320883	0.155452	GGCX
ENSG00000175302	2.59303	-0.216543	0.117366	-2.14313	0.0321029	NA	ANKRD30BP1
ENSG00000156564	24.0437	-0.216598	0.208696	-1.038	0.29927	0.623041	LRFN2
ENSG00000228393	26.5728	-0.216675	0.21552	-1.00376	0.315496	0.638818	LINC01004
ENSG00000260001	49.4373	-0.216732	0.208823	-1.03877	0.298913	0.622656	TGFBR3L
ENSG00000153207	1382.45	-0.216764	0.0798018	-2.71627	0.00660221	0.0479269	AHCTF1
ENSG00000287735	6.27973	-0.216779	0.167153	-1.31086	0.189905	NA
ENSG00000163322	145.557	-0.216798	0.174106	-1.2454	0.212986	0.516428	ABRAXAS1
ENSG00000212195	28.379	-0.216853	0.21514	-1.00636	0.314242	0.63728	U3
ENSG00000186493	955.736	-0.216899	0.0987066	-2.19729	0.0279995	0.141567	C5orf38
ENSG00000203635	93.7847	-0.216934	0.191175	-1.13374	0.256904	0.574707
ENSG00000183763	284.56	-0.217109	0.13023	-1.66703	0.0955081	0.323164	TRAIP
ENSG00000136938	6635.04	-0.217257	0.0629334	-3.45214	0.000556153	0.00637175	ANP32B
ENSG00000130940	524.474	-0.217325	0.106819	-2.03437	0.0419141	0.187785	CASZ1
ENSG00000267886	32.4676	-0.21736	0.214947	-1.01088	0.312075	0.635739
ENSG00000156925	19.8261	-0.217369	0.212373	-1.02408	0.305797	0.629485	ZIC3
ENSG00000110931	1820.79	-0.217371	0.0729947	-2.97786	0.00290272	0.0253151	CAMKK2
ENSG00000154719	339.94	-0.217392	0.12802	-1.69777	0.0895515	0.309487	MRPL39
ENSG00000145416	165.84	-0.217404	0.157017	-1.38431	0.166264	0.448594	MARCHF1
ENSG00000196839	35.0986	-0.217483	0.215174	-1.00912	0.312918	0.636383	ADA
ENSG00000116031	5.2895	-0.217504	0.151156	-1.48757	0.136865	NA	CD207
ENSG00000116525	400.074	-0.217672	0.123011	-1.76927	0.0768487	0.282448	TRIM62
ENSG00000256001	20.3229	-0.217949	0.209829	-1.04271	0.297083	0.620385
ENSG00000187650	58.3554	-0.21796	0.206839	-1.05242	0.292606	0.616716	VMAC
ENSG00000106009	2209.14	-0.217983	0.0776267	-2.80806	0.00498403	0.0385819	BRAT1
ENSG00000177410	277.942	-0.218014	0.144649	-1.50673	0.131879	0.392751	ZFAS1
ENSG00000177697	1698.55	-0.218044	0.108226	-2.0146	0.0439461	0.193508	CD151
ENSG00000267530	3.83192	-0.218061	0.136442	-1.70948	0.0873628	NA	LINC01836
ENSG00000084774	2599.96	-0.218069	0.065953	-3.30638	0.000945092	0.00994814	CAD
ENSG00000222009	5.26928	-0.218304	0.156452	-1.44171	0.149384	NA	BTBD19
ENSG00000264425	6.606	-0.218423	0.15644	-1.4509	0.146807	NA	MIR4653
ENSG00000198826	1201.2	-0.218437	0.082912	-2.63445	0.00842727	0.0576334	ARHGAP11A
ENSG00000065057	684.857	-0.218499	0.117591	-1.85791	0.0631819	0.248066	NTHL1
ENSG00000272899	15.6374	-0.218515	0.203719	-1.07286	0.283333	0.606121	ATP6V1FNB
ENSG00000147180	292.196	-0.21867	0.132306	-1.65274	0.0983829	0.329207	ZNF711
ENSG00000120594	1693.87	-0.218696	0.0871688	-2.50888	0.0121116	0.0754745	PLXDC2
ENSG00000186468	774.198	-0.218718	0.0915051	-2.39014	0.0168418	0.0973996	RPS23
ENSG00000166949	1086.38	-0.218821	0.0848761	-2.57808	0.00993502	0.0650879	SMAD3
ENSG00000157017	6.40592	-0.218864	0.155018	-1.48049	0.138743	NA	GHRL
ENSG00000228613	56.165	-0.218881	0.202913	-1.07813	0.280976	0.604292
ENSG00000051825	829.94	-0.218921	0.109227	-2.00431	0.0450369	0.196946	MPHOSPH9
ENSG00000273183	3.37947	-0.218934	0.130937	-1.80079	0.0717355	NA
ENSG00000117308	738.892	-0.21895	0.107238	-2.04149	0.0412023	0.185882	GALE
ENSG00000185024	1466.3	-0.219134	0.0778121	-2.8161	0.0048611	0.0378457	BRF1
ENSG00000271662	21.8325	-0.219138	0.2144	-1.0236	0.306022	0.629631
ENSG00000288398	230.472	-0.219147	0.149561	-1.46491	0.142945	0.411155
ENSG00000233328	20.9966	-0.219198	0.210361	-1.04371	0.296618	0.620049	PFN1P1
ENSG00000130475	213.274	-0.219214	0.14597	-1.50156	0.13321	0.395123	FCHO1
ENSG00000136861	1195.01	-0.219253	0.0866775	-2.52954	0.0114211	0.0722996	CDK5RAP2
ENSG00000228630	146.766	-0.219299	0.164726	-1.33082	0.183248	0.473447	HOTAIR
ENSG00000273599	119.288	-0.219338	0.173906	-1.26072	0.20741	0.508201
ENSG00000167535	930.185	-0.219488	0.0915066	-2.39847	0.0164638	0.0956539	CACNB3
ENSG00000249353	466.351	-0.219631	0.117631	-1.86691	0.0619144	0.244985	NPM1P27
ENSG00000251143	9.2783	-0.219639	0.187189	-1.17939	0.238243	0.549606
ENSG00000141401	1343.94	-0.219754	0.0854513	-2.57159	0.0101231	0.0660069	IMPA2
ENSG00000128266	147.179	-0.219781	0.171631	-1.28087	0.200239	0.497273	GNAZ
ENSG00000077312	1667.13	-0.21979	0.104452	-2.10409	0.0353703	0.166366	SNRPA
ENSG00000176974	997.029	-0.219795	0.0898271	-2.4468	0.0144132	0.0864103	SHMT1
ENSG00000122406	11560.5	-0.219802	0.060245	-3.64846	0.000263813	0.00340744	RPL5
ENSG00000230202	94.6568	-0.21989	0.19349	-1.13625	0.25585	0.572979
ENSG00000230423	9.26634	-0.21997	0.181117	-1.23278	0.217656	0.523313
ENSG00000104529	3583.44	-0.219975	0.0697102	-3.15552	0.00160213	0.0153861	EEF1D
ENSG00000119471	1071.73	-0.219995	0.0856704	-2.56786	0.010233	0.0664798	HSDL2
ENSG00000065268	978.102	-0.220029	0.107017	-2.05581	0.0398004	0.181655	WDR18
ENSG00000288040	17.6607	-0.220039	0.20814	-1.05387	0.291941	0.615973
ENSG00000106144	745.575	-0.220099	0.104449	-2.10718	0.0351016	0.16534	CASP2
ENSG00000253821	2.44113	-0.220134	0.111831	-2.59438	0.00947614	NA
ENSG00000124743	62.0287	-0.220136	0.199519	-1.10256	0.270218	0.591624	KLHL31
ENSG00000166002	82.2907	-0.220323	0.194012	-1.13545	0.256185	0.573493	SMCO4
ENSG00000127884	6083.36	-0.220397	0.0682219	-3.23058	0.0012354	0.0124655	ECHS1
ENSG00000234589	22.5955	-0.22044	0.213763	-1.02963	0.303185	0.627578
ENSG00000197056	381.436	-0.220498	0.118864	-1.85485	0.0636177	0.249256	ZMYM1
ENSG00000132846	142.33	-0.220518	0.168649	-1.30743	0.191067	0.484878	ZBED3
ENSG00000100162	770.925	-0.2206	0.0956632	-2.3059	0.0211163	0.115642	CENPM
ENSG00000174672	37.5984	-0.220606	0.214763	-1.02859	0.303672	0.627801	BRSK2
ENSG00000189159	2104.85	-0.220633	0.107386	-2.0545	0.039927	0.182058	JPT1
ENSG00000143258	527.136	-0.220689	0.110701	-1.99349	0.0462079	0.200196	USP21
ENSG00000255348	2.99111	-0.220693	0.125376	-1.91841	0.0550585	NA
ENSG00000131115	207.005	-0.220753	0.146927	-1.50207	0.133079	0.394954	ZNF227
ENSG00000164284	534.73	-0.220783	0.114106	-1.93481	0.0530139	0.220118	GRPEL2
ENSG00000106327	140.309	-0.220821	0.166487	-1.3262	0.184774	0.47568	TFR2
ENSG00000171720	767.055	-0.220845	0.102718	-2.14989	0.0315636	0.15364	HDAC3
ENSG00000182318	174.662	-0.220851	0.167196	-1.32055	0.186651	0.478302	ZSCAN22
ENSG00000105755	50.407	-0.220906	0.212511	-1.03844	0.299066	0.622793	ETHE1
ENSG00000267655	23.6972	-0.221002	0.211817	-1.0457	0.295697	0.618838
ENSG00000166851	2257.62	-0.221165	0.0697788	-3.16945	0.00152728	0.0147891	PLK1
ENSG00000139645	6604.34	-0.221204	0.0577965	-3.82727	0.000129575	0.00183471	ANKRD52
ENSG00000168393	1406.28	-0.221243	0.10165	-2.1764	0.0295257	0.146746	DTYMK
ENSG00000172031	211.345	-0.221255	0.148051	-1.49394	0.135191	0.398903	EPHX4
ENSG00000267796	16.7774	-0.221261	0.202725	-1.08841	0.276414	0.59946	LIN37
ENSG00000278259	1316.49	-0.221303	0.0847929	-2.60986	0.00905787	0.0606557	MYO19
ENSG00000115652	843.8	-0.221331	0.0932251	-2.37415	0.0175893	0.100401	UXS1
ENSG00000198026	1245.23	-0.2216	0.083905	-2.64103	0.00826553	0.0567942	ZNF335
ENSG00000105220	7532.68	-0.221621	0.058586	-3.78283	0.000155054	0.00213441	GPI
ENSG00000107902	589.022	-0.221655	0.101249	-2.18901	0.0285963	0.143803	LHPP
ENSG00000242262	15.933	-0.221765	0.207905	-1.06635	0.286265	0.60949
ENSG00000270728	49.1971	-0.221795	0.208918	-1.06042	0.288953	0.612575
ENSG00000278991	8.38354	-0.222062	0.183497	-1.22147	0.221908	0.529056
ENSG00000160803	2131.17	-0.222093	0.0741146	-2.99659	0.00273018	0.0240286	UBQLN4
ENSG00000215302	31.6089	-0.222119	0.215735	-1.0295	0.303243	0.627578	WHAMMP4
ENSG00000107625	1107.7	-0.222124	0.0831649	-2.67083	0.00756644	0.0528582	DDX50
ENSG00000153208	29.5184	-0.222175	0.215637	-1.03134	0.302383	0.626564	MERTK
ENSG00000169020	52.4739	-0.222261	0.210676	-1.05336	0.292174	0.616204	ATP5ME
ENSG00000090447	709.243	-0.222415	0.105557	-2.10682	0.0351332	0.165441	TFAP4
ENSG00000175274	1743.05	-0.222553	0.0754441	-2.94982	0.00317955	0.0271054	TP53I11
ENSG00000076382	1123.25	-0.222699	0.087074	-2.55751	0.0105426	0.0679234	SPAG5
ENSG00000198468	41.605	-0.2227	0.211856	-1.05139	0.29308	0.616716	FLVCR1-DT
ENSG00000268350	21.7756	-0.222767	0.211723	-1.05564	0.291132	0.615199	FAM156A
ENSG00000187109	13058.3	-0.222803	0.0641275	-3.47437	0.000512059	0.00596282	NAP1L1
ENSG00000229036	57.9872	-0.222845	0.204445	-1.08945	0.275955	0.59919	VDAC1P8
ENSG00000103460	143.828	-0.222876	0.172334	-1.29365	0.195786	0.491526	TOX3
ENSG00000132932	94.7239	-0.222898	0.189457	-1.17705	0.239175	0.550665	ATP8A2
ENSG00000108932	561.966	-0.222923	0.108693	-2.05097	0.0402695	0.183029	SLC16A6
ENSG00000287402	2.78963	-0.223034	0.120918	-2.22724	0.0259311	NA
ENSG00000141499	382.911	-0.223066	0.119815	-1.86169	0.0626464	0.246866	WRAP53
ENSG00000279649	18.0763	-0.223072	0.210676	-1.05844	0.289856	0.613454
ENSG00000164024	2072.3	-0.223076	0.074373	-2.99943	0.0027049	0.0238188	METAP1
ENSG00000240204	83.9109	-0.223129	0.194698	-1.14562	0.251953	0.567599	SMKR1
ENSG00000265692	11.4007	-0.223457	0.187918	-1.19884	0.23059	0.540118	LINC01970
ENSG00000279452	26.8239	-0.223463	0.213346	-1.05193	0.29283	0.616716
ENSG00000083444	1362.36	-0.22349	0.0806281	-2.77177	0.0055752	0.0421003	PLOD1
ENSG00000198431	7366.82	-0.223499	0.0591227	-3.78024	0.000156675	0.00215491	TXNRD1
ENSG00000188610	357.67	-0.223511	0.131723	-1.69683	0.0897283	0.309639	FAM72B
ENSG00000227742	40.3371	-0.223582	0.212877	-1.05122	0.293158	0.616716	CALR4P
ENSG00000198554	1143.33	-0.223589	0.0902552	-2.47734	0.0132364	0.0809659	WDHD1
ENSG00000143314	1286.17	-0.223663	0.117445	-1.90426	0.0568759	0.231214	MRPL24
ENSG00000182308	10.6637	-0.223692	0.177229	-1.28718	0.198031	0.494717	DCAF4L1
ENSG00000259275	24.6991	-0.223742	0.214365	-1.04423	0.296379	0.619709
ENSG00000269486	18.269	-0.223746	0.202976	-1.11243	0.265953	0.58588	ERVK9-11
ENSG00000260646	3.67584	-0.223772	0.133948	-1.82995	0.0672573	NA
ENSG00000124795	4785.7	-0.223796	0.0735023	-3.04475	0.00232873	0.0210165	DEK
ENSG00000147604	12368.9	-0.2238	0.0715679	-3.12707	0.00176556	0.0166496	RPL7
ENSG00000011451	3576.09	-0.223816	0.0659215	-3.39518	0.000685836	0.00757474	WIZ
ENSG00000271850	7.58765	-0.223824	0.172225	-1.31184	0.189574	NA	LINC02343
ENSG00000250312	307.122	-0.223967	0.138315	-1.61919	0.105407	0.34452	ZNF718
ENSG00000238249	4.86479	-0.223993	0.154674	-1.50216	0.133056	NA	HMGN2P17
ENSG00000121057	3474.62	-0.224058	0.0636055	-3.5226	0.000427332	0.00511482	AKAP1
ENSG00000234785	6.61472	-0.224109	0.168649	-1.3521	0.176343	NA	EEF1GP5
ENSG00000119227	98.2537	-0.224163	0.189607	-1.18232	0.23708	0.54793	PIGZ
ENSG00000279179	21.9245	-0.224258	0.212202	-1.05389	0.291935	0.615973
ENSG00000181894	319.824	-0.224284	0.125754	-1.78325	0.0745459	0.27754	ZNF329
ENSG00000241258	1125.05	-0.224315	0.0812721	-2.75996	0.0057809	0.043231	CRCP
ENSG00000262172	11.2978	-0.224344	0.188365	-1.19904	0.230513	0.540118
ENSG00000148841	217.409	-0.224454	0.154007	-1.457	0.145116	0.414566	ITPRIP
ENSG00000178026	195.971	-0.224533	0.149574	-1.50125	0.133291	0.395154	LRRC75B
ENSG00000095380	1005.06	-0.224648	0.0927773	-2.42121	0.0154689	0.0912046	NANS
ENSG00000205208	425.381	-0.224684	0.116803	-1.92366	0.0543966	0.224432	C4orf46
ENSG00000231177	7.05617	-0.224853	0.172722	-1.32213	0.186125	NA	LINC00852
ENSG00000260293	18.0731	-0.224942	0.210173	-1.069	0.285068	0.608706
ENSG00000179051	6768.4	-0.22497	0.0715539	-3.14403	0.00166636	0.0159094	RCC2
ENSG00000183018	50.5976	-0.224979	0.214083	-1.04874	0.294298	0.617492	SPNS2
ENSG00000163029	791.971	-0.224982	0.105151	-2.1396	0.032387	0.156296	SMC6
ENSG00000205628	85.2051	-0.225063	0.188945	-1.19062	0.233802	0.544772	LINC01446
ENSG00000034152	1067.17	-0.225076	0.0934338	-2.40877	0.0160063	0.0936628	MAP2K3
ENSG00000204899	1301.64	-0.225184	0.0816053	-2.75937	0.00579125	0.0432515	MZT1
ENSG00000110400	4461.24	-0.225343	0.0650142	-3.46603	0.000528201	0.00610723	NECTIN1
ENSG00000075407	326.911	-0.225448	0.123168	-1.8303	0.0672046	0.258953	ZNF37A
ENSG00000216904	4.00984	-0.225507	0.141345	-1.66528	0.0958562	NA	SOCS5P5
ENSG00000157306	7.7689	-0.225521	0.17004	-1.35177	0.176449	NA	ZFHX2-AS1
ENSG00000241511	7.14348	-0.225581	0.168029	-1.37905	0.167881	NA	RPS15AP24
ENSG00000101945	530.468	-0.22563	0.106314	-2.12225	0.0338171	0.160994	SUV39H1
ENSG00000146094	87.7605	-0.225645	0.187265	-1.20447	0.228409	0.537553	DOK3
ENSG00000238197	53.2341	-0.225706	0.209323	-1.0766	0.281657	0.604647	PAXBP1-AS1
ENSG00000155254	1219.2	-0.225773	0.0858907	-2.62861	0.00857339	0.0582234	MARVELD1
ENSG00000183655	321.392	-0.225839	0.13384	-1.68704	0.0915957	0.31354	KLHL25
ENSG00000172766	448.816	-0.225847	0.121387	-1.86057	0.0628051	0.247193	NAA16
ENSG00000174996	1225.54	-0.225911	0.0872813	-2.58818	0.00964855	0.0635683	KLC2
ENSG00000267980	8.53341	-0.225982	0.176278	-1.29475	0.195408	0.490956
ENSG00000265702	4.6628	-0.226048	0.151518	-1.53369	0.125105	NA
ENSG00000227388	23.4694	-0.226088	0.212212	-1.0689	0.285114	0.608706
ENSG00000225808	12.8616	-0.2262	0.186223	-1.22074	0.222185	0.529547	DNAJC19P5
ENSG00000184661	573.15	-0.226339	0.101706	-2.22533	0.0260594	0.134274	CDCA2
ENSG00000115649	1293.19	-0.226436	0.079906	-2.83367	0.00460162	0.0362577	CNPPD1
ENSG00000163449	8.58494	-0.226482	0.1841	-1.23678	0.216169	0.521297	TMEM169
ENSG00000223559	30.0388	-0.226541	0.215502	-1.05139	0.293081	0.616716
ENSG00000167325	2989.95	-0.226558	0.0787776	-2.87594	0.0040283	0.0325816	RRM1
ENSG00000217624	15.5982	-0.226615	0.207471	-1.09192	0.274868	0.597935	YWHAZP10
ENSG00000182551	1945.28	-0.226676	0.0827397	-2.73953	0.00615269	0.0454314	ADI1
ENSG00000136371	9.34864	-0.226678	0.186241	-1.22212	0.221661	0.528761	MTHFS
ENSG00000256223	156.67	-0.226718	0.169315	-1.33897	0.180579	0.469822	ZNF10
ENSG00000231760	5.92509	-0.226833	0.156662	-1.4796	0.138981	NA
ENSG00000137193	646.515	-0.226834	0.115054	-1.97144	0.0486732	0.207694	PIM1
ENSG00000259495	69.2765	-0.22687	0.200894	-1.12791	0.259357	0.577742	ARNT2-DT
ENSG00000266456	17.04	-0.226944	0.196185	-1.15348	0.248712	0.563172
ENSG00000258384	9.82892	-0.226974	0.182624	-1.26038	0.207532	0.5083	RCCD1-AS1
ENSG00000189295	9.19018	-0.227052	0.182637	-1.25156	0.21073	0.512792	ANKRD62P1-PARP4P3
ENSG00000165480	997.785	-0.227127	0.0913312	-2.48677	0.0128908	0.0793274	SKA3
ENSG00000235209	17.3644	-0.227176	0.202033	-1.13358	0.25697	0.574776
ENSG00000171533	16.55	-0.227202	0.20757	-1.09466	0.273665	0.596255	MAP6
ENSG00000175322	118.853	-0.227265	0.175337	-1.29551	0.195145	0.490596	ZNF519
ENSG00000146416	1002.11	-0.227271	0.0884116	-2.57047	0.010156	0.0661377	AIG1
ENSG00000274370	7.39226	-0.227283	0.166997	-1.37784	0.168252	NA
ENSG00000173456	1351.25	-0.227334	0.0852936	-2.66529	0.00769212	0.0536242	RNF26
ENSG00000241990	12.0376	-0.227334	0.193498	-1.17509	0.239958	0.551727	PRR34-AS1
ENSG00000142731	696.424	-0.22768	0.108223	-2.1038	0.0353962	0.16644	PLK4
ENSG00000287707	2.66561	-0.227909	0.113483	-2.68046	0.00735201	NA
ENSG00000108384	5207.52	-0.227911	0.0705057	-3.2325	0.00122713	0.0123973	RAD51C
ENSG00000130707	7477.7	-0.227922	0.0739479	-3.08217	0.00205495	0.018965	ASS1
ENSG00000233270	17.3617	-0.228127	0.19933	-1.14291	0.253076	0.568957	SNRPEP4
ENSG00000272145	48.7323	-0.228134	0.20718	-1.10068	0.271034	0.592754	NFYC-AS1
ENSG00000196220	132.194	-0.228184	0.176902	-1.29026	0.196959	0.493105	SRGAP3
ENSG00000237624	4.49112	-0.228235	0.139588	-1.74135	0.081622	NA	OXCT2P1
ENSG00000136824	2135.77	-0.228252	0.088504	-2.57903	0.00990795	0.0649627	SMC2
ENSG00000230699	4.77174	-0.228289	0.14397	-1.66685	0.0955436	NA
ENSG00000117400	11.4779	-0.228297	0.177544	-1.30737	0.191087	0.484878	MPL
ENSG00000132031	12.6804	-0.228297	0.183876	-1.25	0.211299	0.513796	MATN3
ENSG00000228224	7.84122	-0.228308	0.175237	-1.31952	0.186996	NA	NACA4P
ENSG00000079134	822.758	-0.228326	0.0957625	-2.38417	0.0171176	0.0985504	THOC1
ENSG00000130713	1166.22	-0.228352	0.0889922	-2.56594	0.0102897	0.0666913	EXOSC2
ENSG00000109805	967.537	-0.228363	0.0987089	-2.31353	0.0206934	0.113827	NCAPG
ENSG00000260083	30.1233	-0.228453	0.215717	-1.05862	0.289772	0.613357	MIR762HG
ENSG00000197408	5.11468	-0.228457	0.149422	-1.59658	0.110358	NA	CYP2B6
ENSG00000172379	1542.43	-0.228472	0.095403	-2.39483	0.0166279	0.0964705	ARNT2
ENSG00000234171	284.265	-0.228611	0.156125	-1.46365	0.143288	0.411563	RNASEH1-DT
ENSG00000275393	11.336	-0.228628	0.195021	-1.18181	0.237279	0.548157
ENSG00000156427	23.5676	-0.228662	0.21443	-1.06829	0.285388	0.60876	FGF18
ENSG00000182376	3.92195	-0.228699	0.132863	-1.8363	0.0663138	NA
ENSG00000165802	1666.42	-0.228901	0.074621	-3.06746	0.00215884	0.0197785	NSMF
ENSG00000180211	5.38865	-0.228941	0.155589	-1.52049	0.128387	NA
ENSG00000179981	613.855	-0.229023	0.120794	-1.89593	0.0579695	0.23426	TSHZ1
ENSG00000287750	54.0675	-0.229056	0.205995	-1.11171	0.266261	0.586083	LINC03026
ENSG00000154188	186.352	-0.229079	0.150386	-1.52319	0.127711	0.385828	ANGPT1
ENSG00000162086	842.955	-0.229115	0.0983434	-2.32974	0.0198198	0.109986	ZNF75A
ENSG00000196305	6287.93	-0.229159	0.0671048	-3.41495	0.000637935	0.00715311	IARS1
ENSG00000163463	97.9756	-0.229259	0.18141	-1.26329	0.206486	0.506779	KRTCAP2
ENSG00000108424	9050.09	-0.229336	0.0632226	-3.62742	0.000286262	0.00365404	KPNB1
ENSG00000269421	5.93072	-0.229379	0.162092	-1.44611	0.148148	NA
ENSG00000085999	421.95	-0.229405	0.112377	-2.04126	0.041225	0.185882	RAD54L
ENSG00000229932	21.1588	-0.229424	0.213933	-1.07384	0.282894	0.606022	YWHAZP3
ENSG00000229931	28.7681	-0.229464	0.215743	-1.06297	0.287794	0.61117	ATXN1-AS1
ENSG00000170322	1063.83	-0.229486	0.090982	-2.52229	0.0116592	0.0732674	NFRKB
ENSG00000185946	149.942	-0.229516	0.16369	-1.40233	0.160816	0.438823	RNPC3
ENSG00000232386	25.7085	-0.229535	0.213885	-1.07486	0.282435	0.605362
ENSG00000251411	5.38976	-0.229632	0.15733	-1.48712	0.136984	NA
ENSG00000147955	1710.76	-0.229747	0.0869073	-2.64354	0.00820451	0.0564224	SIGMAR1
ENSG00000164933	6.33436	-0.229765	0.165379	-1.41523	0.157	NA	SLC25A32
ENSG00000210082	107122	-0.229787	0.0722303	-3.18131	0.00146609	0.0143498	MT-RNR2
ENSG00000141696	1235.99	-0.229976	0.0843823	-2.72532	0.00642397	0.0469882	P3H4
ENSG00000099282	1528.4	-0.229998	0.0817391	-2.81371	0.00489732	0.0380732	TSPAN15
ENSG00000260853	196.537	-0.230008	0.154287	-1.49094	0.135977	0.40021	NFATC2IP-AS1
ENSG00000170919	82.5863	-0.230019	0.191243	-1.20206	0.229342	0.538661	TPT1-AS1
ENSG00000142676	13912	-0.230034	0.0948874	-2.42426	0.0153396	0.0906057	RPL11
ENSG00000072571	895.549	-0.230085	0.101586	-2.26492	0.0235177	0.125351	HMMR
ENSG00000138668	7287.65	-0.230178	0.0879251	-2.61786	0.00884837	0.0595951	HNRNPD
ENSG00000092096	78.1488	-0.230187	0.191385	-1.2025	0.229171	0.538415	SLC22A17
ENSG00000160678	14.5349	-0.23021	0.185878	-1.25318	0.210141	0.511978	S100A1
ENSG00000124788	618.497	-0.230217	0.102438	-2.2472	0.0246276	0.129311	ATXN1
ENSG00000218175	62.3496	-0.230293	0.205721	-1.11907	0.263111	0.582184
ENSG00000160959	686.209	-0.230403	0.0998409	-2.30757	0.021023	0.115407	LRRC14
ENSG00000280339	8.48013	-0.230404	0.180404	-1.28158	0.19999	0.496886
ENSG00000241468	602.461	-0.230423	0.213064	-1.08178	0.27935	0.602387	ATP5MF
ENSG00000255121	142.013	-0.230458	0.168894	-1.36418	0.172511	0.458029	CENATAC-DT
ENSG00000172748	43.2693	-0.230508	0.212056	-1.08537	0.277759	0.6011	ZNF596
ENSG00000162437	646.178	-0.230523	0.100025	-2.30463	0.0211872	0.115794	RAVER2
ENSG00000245848	404.43	-0.230548	0.134608	-1.7123	0.0868418	0.303658	CEBPA
ENSG00000259823	2.89329	-0.230549	0.113984	-2.74121	0.00612125	NA	LYPD8
ENSG00000172508	24.4815	-0.230633	0.212979	-1.08914	0.276091	0.599317	CARNS1
ENSG00000102030	344.831	-0.230761	0.166143	-1.38828	0.165052	0.446649	NAA10
ENSG00000161999	1004.28	-0.230808	0.0874316	-2.63972	0.00829757	0.0569904	JMJD8
ENSG00000213228	5.91803	-0.230836	0.164267	-1.4347	0.151373	NA	RPL12P38
ENSG00000162390	38.3667	-0.230915	0.214732	-1.07325	0.283157	0.606121	ACOT11
ENSG00000266124	11.4678	-0.23096	0.187956	-1.24954	0.211469	0.513985	MIR5587
ENSG00000117877	366.874	-0.231034	0.120211	-1.92161	0.0546544	0.225098	POLR1G
ENSG00000182240	1205.66	-0.231042	0.0794302	-2.90865	0.00362998	0.0300371	BACE2
ENSG00000049449	862.557	-0.231094	0.0973191	-2.3744	0.0175775	0.100374	RCN1
ENSG00000197020	683.969	-0.231117	0.103973	-2.22277	0.0262313	0.13501	ZNF100
ENSG00000248113	4.7435	-0.231235	0.139521	-1.7419	0.0815266	NA
ENSG00000176919	8.20494	-0.231383	0.179115	-1.29836	0.194162	0.489181	C8G
ENSG00000118193	1360.59	-0.231491	0.0966087	-2.39613	0.0165693	0.0961645	KIF14
ENSG00000232118	10.8608	-0.231548	0.192266	-1.21242	0.225351	0.533318	BACH1-AS1
ENSG00000006607	1127.67	-0.231654	0.0837494	-2.76596	0.0056755	0.0426799	FARP2
ENSG00000246582	82.2526	-0.231671	0.189646	-1.22155	0.221877	0.529056	TNFRSF10A-DT
ENSG00000280287	73.0465	-0.231727	0.202621	-1.14381	0.252702	0.568658
ENSG00000235277	13.7173	-0.231881	0.186744	-1.24855	0.211829	0.51453
ENSG00000131153	2642.35	-0.231956	0.0729773	-3.17842	0.00148081	0.0144505	GINS2
ENSG00000159228	581.951	-0.232015	0.121517	-1.90906	0.0562542	0.230004	CBR1
ENSG00000149262	957.078	-0.232052	0.0955364	-2.42888	0.0151456	0.0897197	INTS4
ENSG00000067900	2563.05	-0.232102	0.0924716	-2.51	0.0120731	0.0753015	ROCK1
ENSG00000228323	11.7653	-0.232124	0.195334	-1.19306	0.232845	0.543449	MYADM-AS1
ENSG00000084090	3796.16	-0.232158	0.0691489	-3.35736	0.000786893	0.00854177	STARD7
ENSG00000102981	143.796	-0.232169	0.168705	-1.37537	0.169018	0.452581	PARD6A
ENSG00000286018	15.2233	-0.232463	0.205994	-1.1324	0.257468	0.575099
ENSG00000204860	215.506	-0.232569	0.146037	-1.59226	0.111326	0.355258	FAM201A
ENSG00000136159	586.204	-0.232699	0.101707	-2.2878	0.0221493	0.119778	NUDT15
ENSG00000266094	106.041	-0.232743	0.177158	-1.31353	0.189004	0.481843	RASSF5
ENSG00000153044	865.751	-0.23281	0.101696	-2.2891	0.0220733	0.119525	CENPH
ENSG00000109736	2099.68	-0.232959	0.0727923	-3.20027	0.001373	0.0136588	MFSD10
ENSG00000274210	10.7198	-0.232996	0.191784	-1.21616	0.223926	0.531935	RNVU1-27
ENSG00000175691	122.417	-0.233084	0.172327	-1.35216	0.176323	0.46385	ZNF77
ENSG00000143013	692.813	-0.233147	0.100691	-2.31533	0.0205947	0.113437	LMO4
ENSG00000141858	2095.98	-0.2332	0.0804853	-2.89732	0.00376366	0.0309549	SAMD1
ENSG00000143375	1965.07	-0.233205	0.0760571	-3.0661	0.00216868	0.0198464	CGN
ENSG00000227939	32.583	-0.233208	0.215704	-1.08261	0.278981	0.602308	RPL3P2
ENSG00000158089	719.581	-0.233292	0.0978675	-2.3836	0.0171444	0.0986606	GALNT14
ENSG00000178297	33.0878	-0.233351	0.215568	-1.0786	0.280768	0.604008	TMPRSS9
ENSG00000279602	21.8576	-0.233455	0.209909	-1.11285	0.265774	0.585868
ENSG00000287853	4.48424	-0.23347	0.141156	-1.75861	0.0786437	NA
ENSG00000274276	6.91083	-0.23348	0.167693	-1.43538	0.15118	NA
ENSG00000126838	17.187	-0.233546	0.205552	-1.13743	0.255359	0.572113	PZP
ENSG00000189343	2738.61	-0.233588	0.0919026	-2.54161	0.0110342	0.0703139	RPS2P46
ENSG00000049283	1974.95	-0.233746	0.0718658	-3.25248	0.00114404	0.0116516	EPN3
ENSG00000187244	5888.63	-0.233794	0.0713759	-3.27548	0.00105481	0.0108924	BCAM
ENSG00000234899	17.2192	-0.233844	0.209985	-1.11314	0.265648	0.58568	SOX9-AS1
ENSG00000146151	17.2285	-0.234076	0.193842	-1.22688	0.219869	0.526177	HMGCLL1
ENSG00000160321	3.93513	-0.234169	0.141184	-1.76993	0.0767386	NA	ZNF208
ENSG00000158856	183.888	-0.234207	0.150955	-1.55102	0.120896	0.373603	DMTN
ENSG00000268093	7.42032	-0.234291	0.177273	-1.33955	0.180391	NA
ENSG00000137857	12.4602	-0.234361	0.195313	-1.20342	0.228815	0.538084	DUOX1
ENSG00000176273	174.296	-0.234435	0.156062	-1.50186	0.133134	0.395047	SLC35G1
ENSG00000228666	13.7465	-0.234554	0.202374	-1.16381	0.244503	0.557847	KRT18P1
ENSG00000101447	1135.13	-0.234576	0.0809788	-2.89666	0.00377157	0.0310043	FAM83D
ENSG00000204366	212.552	-0.234632	0.158473	-1.47988	0.138907	0.404601	ZBTB12
ENSG00000008283	10432.3	-0.23484	0.0671051	-3.49956	0.00046603	0.00546974	CYB561
ENSG00000269534	2.60219	-0.234916	0.115034	-2.69731	0.00699012	NA
ENSG00000170037	534.781	-0.234933	0.105425	-2.22818	0.0258682	0.13377	CNTROB
ENSG00000167653	12.6876	-0.23508	0.185867	-1.26687	0.2052	0.504761	PSCA
ENSG00000257660	9.87224	-0.235293	0.186096	-1.27014	0.204033	0.502952	ADCY6-DT
ENSG00000242951	8.71824	-0.235303	0.182551	-1.30455	0.192047	0.486102
ENSG00000135097	560.05	-0.235342	0.109725	-2.14458	0.0319867	0.155236	MSI1
ENSG00000185551	6448.64	-0.235472	0.0631342	-3.7297	0.000191711	0.00258241	NR2F2
ENSG00000122140	890.599	-0.235582	0.10323	-2.28185	0.0224984	0.121147	MRPS2
ENSG00000076344	10.0924	-0.235593	0.186637	-1.26555	0.205676	0.505474	RGS11
ENSG00000185909	81.0123	-0.235616	0.198834	-1.18324	0.236715	0.547395	KLHDC8B
ENSG00000175390	2198.17	-0.23568	0.0679628	-3.46773	0.00052488	0.006084	EIF3F
ENSG00000011523	301.633	-0.235747	0.134073	-1.75841	0.0786775	0.28678	CEP68
ENSG00000160993	274.476	-0.235816	0.138714	-1.69959	0.0892075	0.308887	ALKBH4
ENSG00000233806	6.18577	-0.235866	0.153197	-1.5824	0.113558	NA	LINC01237
ENSG00000198496	63.1939	-0.235955	0.198548	-1.18802	0.234827	0.545967	NBR2
ENSG00000236144	289.22	-0.235962	0.133325	-1.76979	0.0767625	0.282258	TMEM147-AS1
ENSG00000254759	7.27301	-0.235983	0.171163	-1.39102	0.164219	NA	NAP1L1P1
ENSG00000173473	2701.13	-0.236157	0.0744564	-3.17174	0.0015153	0.0146905	SMARCC1
ENSG00000224765	3.4592	-0.236179	0.125212	-2.09011	0.0366079	NA	LINC02931
ENSG00000269815	7.26905	-0.236211	0.174898	-1.36338	0.172762	NA
ENSG00000198176	2306.62	-0.236343	0.0671905	-3.51747	0.00043569	0.00518068	TFDP1
ENSG00000169258	319.563	-0.236507	0.137197	-1.72362	0.0847769	0.300279	GPRIN1
ENSG00000163479	2095.7	-0.236568	0.0808206	-2.92697	0.00342282	0.0287011	SSR2
ENSG00000258388	3.97138	-0.236658	0.134614	-1.87231	0.0611641	NA	PPT2-EGFL8
ENSG00000128011	107.061	-0.236735	0.178923	-1.32243	0.186026	0.47745	LRFN1
ENSG00000178202	663.226	-0.236821	0.102448	-2.31164	0.0207976	0.114324	POGLUT3
ENSG00000253768	7.92701	-0.236847	0.172509	-1.38145	0.16714	0.449967
ENSG00000230732	14.0925	-0.236975	0.201921	-1.17393	0.240421	0.552211
ENSG00000216866	71.9777	-0.236993	0.195975	-1.20902	0.226654	0.534633	RPS2P55
ENSG00000085788	1318.98	-0.237025	0.0904655	-2.62007	0.00879116	0.0594304	DDHD2
ENSG00000117748	1050.32	-0.237053	0.0907631	-2.61165	0.00901068	0.0603893	RPA2
ENSG00000105048	15.0741	-0.237105	0.199618	-1.18991	0.234083	0.545163	TNNT1
ENSG00000104953	21.1405	-0.237136	0.21239	-1.11559	0.264597	0.584479	TLE6
ENSG00000142920	7.16437	-0.237288	0.174434	-1.38326	0.166586	NA	AZIN2
ENSG00000267871	15.573	-0.23733	0.20686	-1.14756	0.251149	0.566568	ZNF460-AS1
ENSG00000125247	227.918	-0.237347	0.139262	-1.7042	0.0883435	0.307068	TMTC4
ENSG00000123374	1390.34	-0.237391	0.0783679	-3.02909	0.00245292	0.0219456	CDK2
ENSG00000178726	78.6355	-0.237445	0.196321	-1.20928	0.226557	0.534581	THBD
ENSG00000100028	1307.9	-0.237489	0.085958	-2.76281	0.00573053	0.0429553	SNRPD3
ENSG00000215440	360.272	-0.237557	0.148151	-1.60313	0.108906	0.350544	NPEPL1
ENSG00000254016	6.69342	-0.237619	0.163211	-1.5111	0.130762	NA	ALG1L10P
ENSG00000099904	639.851	-0.237644	0.104201	-2.28052	0.0225771	0.12146	ZDHHC8
ENSG00000152642	3004.75	-0.237728	0.0703643	-3.37851	0.000728797	0.0079962	GPD1L
ENSG00000073150	189.859	-0.237778	0.15226	-1.56161	0.11838	0.368339	PANX2
ENSG00000106477	173.101	-0.237883	0.153921	-1.54541	0.122246	0.375785	CEP41
ENSG00000204922	104.304	-0.237893	0.188773	-1.25869	0.208142	0.509312	UQCC3
ENSG00000110063	686.01	-0.237921	0.0969025	-2.45509	0.0140849	0.084915	DCPS
ENSG00000267023	699.389	-0.23796	0.119294	-1.99479	0.0460655	0.199805	LRRC37A16P
ENSG00000268516	123.494	-0.238074	0.172969	-1.37584	0.168871	0.452337	ZNF8-DT
ENSG00000166166	1185.16	-0.23815	0.0911053	-2.61385	0.00895274	0.0601151	TRMT61A
ENSG00000182095	7526.07	-0.23816	0.0609956	-3.90453	9.44102e-05	0.00139995	TNRC18
ENSG00000223959	817.344	-0.23828	0.097496	-2.44392	0.0145285	0.0867883	AFG3L1P
ENSG00000198720	288.718	-0.238335	0.131229	-1.81592	0.0693828	0.264783	ANKRD13B
ENSG00000125319	155.756	-0.238421	0.165165	-1.44378	0.148802	0.420754	HROB
ENSG00000182774	312.334	-0.23845	0.137406	-1.73515	0.0827138	0.295617	RPS17
ENSG00000105771	817.007	-0.23853	0.10159	-2.34781	0.018884	0.105763	SMG9
ENSG00000163597	1632.13	-0.23855	0.076315	-3.12578	0.00177332	0.0166866	SNHG16
ENSG00000197122	211.265	-0.238804	0.160195	-1.49038	0.136124	0.400402	SRC
ENSG00000145386	2596.11	-0.238823	0.0866721	-2.75548	0.00586061	0.0437296	CCNA2
ENSG00000259494	45.864	-0.238825	0.209189	-1.14145	0.253683	0.569765	MRPL46
ENSG00000225805	3.96819	-0.238889	0.135185	-1.87936	0.060195	NA	DEFB131B
ENSG00000261270	11.6516	-0.23891	0.188283	-1.28432	0.199029	0.495403
ENSG00000211689	71.0226	-0.238932	0.197015	-1.2133	0.225014	0.533318	TRGC1
ENSG00000218014	14.8808	-0.238946	0.203878	-1.17514	0.23994	0.551727	KRT19P1
ENSG00000112118	5497.51	-0.239083	0.0616897	-3.87556	0.000106378	0.00155343	MCM3
ENSG00000140939	1554.07	-0.239151	0.0814628	-2.93561	0.00332893	0.0280868	NOL3
ENSG00000268970	37.428	-0.23922	0.214563	-1.11498	0.264861	0.584814
ENSG00000124091	14.7731	-0.239335	0.196441	-1.22993	0.218725	0.524417	GCNT7
ENSG00000207554	12.5162	-0.239359	0.193328	-1.2369	0.216123	0.521297	MIR647
ENSG00000167658	73465.9	-0.239364	0.0522059	-4.58499	4.54003e-06	9.55161e-05	EEF2
ENSG00000182272	1139.88	-0.239391	0.0946011	-2.53036	0.0113945	0.0721592	B4GALNT4
ENSG00000151693	1103.1	-0.239643	0.0910857	-2.63087	0.00851661	0.0580068	ASAP2
ENSG00000204576	716.094	-0.239822	0.0966392	-2.48148	0.013084	0.0802438	PRR3
ENSG00000005100	1184.23	-0.239956	0.0864518	-2.77555	0.00551077	0.0417101	DHX33
ENSG00000181322	8.92748	-0.239964	0.180846	-1.35378	0.175807	0.463603	NME9
ENSG00000153395	3492.43	-0.240002	0.0734324	-3.26828	0.00108203	0.0111312	LPCAT1
ENSG00000100399	8.84959	-0.240033	0.174704	-1.39219	0.163866	0.444546	CHADL
ENSG00000185522	61.0074	-0.240145	0.20722	-1.15978	0.246139	0.559909	LMNTD2
ENSG00000244932	38.3463	-0.240166	0.214838	-1.11875	0.263246	0.582353
ENSG00000129353	4737.86	-0.240197	0.0654946	-3.66741	0.000245016	0.00319755	SLC44A2
ENSG00000092758	16.5893	-0.240303	0.205938	-1.1668	0.243291	0.556454	COL9A3
ENSG00000140983	4457.69	-0.240372	0.072677	-3.30736	0.000941783	0.00991971	RHOT2
ENSG00000100330	99.5822	-0.240417	0.18036	-1.33264	0.182651	0.472428	MTMR3
ENSG00000271303	19.0564	-0.240453	0.197939	-1.21105	0.225877	0.533825	SRXN1
ENSG00000149273	30399.4	-0.240525	0.0909827	-2.64362	0.00820242	0.0564224	RPS3
ENSG00000176340	791.603	-0.240538	0.215417	-1.11739	0.263826	0.583475	COX8A
ENSG00000269343	484.096	-0.240679	0.115868	-2.07712	0.0377908	0.17482	ZNF587B
ENSG00000223705	609.553	-0.240939	0.129243	-1.86431	0.0622784	0.245772	NSUN5P1
ENSG00000119711	1061.98	-0.240961	0.0953044	-2.5283	0.0114618	0.0724671	ALDH6A1
ENSG00000162430	1235.05	-0.240976	0.0862364	-2.79423	0.0052023	0.0398372	SELENON
ENSG00000077348	786.923	-0.241007	0.110392	-2.18297	0.0290378	0.145242	EXOSC5
ENSG00000280128	184.487	-0.241125	0.149538	-1.61236	0.106884	0.347146
ENSG00000237015	22.1348	-0.241209	0.207437	-1.16257	0.245006	0.558722
ENSG00000170421	190906	-0.241271	0.0523594	-4.60798	4.06608e-06	8.66617e-05	KRT8
ENSG00000285416	32.5976	-0.24129	0.215699	-1.11753	0.263768	0.583427
ENSG00000268670	15.4379	-0.241442	0.203225	-1.1916	0.233417	0.544161
ENSG00000284966	5.67319	-0.241476	0.155474	-1.59086	0.11164	NA
ENSG00000134202	2828.5	-0.241546	0.0754419	-3.20172	0.00136611	0.0136032	GSTM3
ENSG00000152078	187.564	-0.241615	0.151986	-1.58934	0.111983	0.356033	TLCD4
ENSG00000274825	3.44593	-0.241618	0.137301	-1.88181	0.0598621	NA
ENSG00000140526	1595.58	-0.241721	0.0896257	-2.697	0.00699677	0.0500128	ABHD2
ENSG00000185585	17.4007	-0.241771	0.204719	-1.1783	0.238679	0.550067	OLFML2A
ENSG00000161960	53.8632	-0.241856	0.207279	-1.16762	0.24296	0.555954	EIF4A1
ENSG00000213937	252.665	-0.241975	0.150414	-1.60879	0.107663	0.348405	CLDN9
ENSG00000154124	1142.81	-0.242055	0.082063	-2.94952	0.00318272	0.0271054	OTULIN
ENSG00000104884	641.325	-0.24214	0.100059	-2.41985	0.015527	0.0913946	ERCC2
ENSG00000188566	460.007	-0.242141	0.121435	-1.99393	0.04616	0.200055	NDOR1
ENSG00000261061	491.177	-0.242166	0.118789	-2.03823	0.0415265	0.186825
ENSG00000204130	406.937	-0.242171	0.116329	-2.08155	0.0373832	0.173287	RUFY2
ENSG00000100568	1099.09	-0.242289	0.0884124	-2.74039	0.00613671	0.0453339	VTI1B
ENSG00000276564	8.14089	-0.242291	0.181423	-1.34785	0.177707	0.466214
ENSG00000175220	3282.02	-0.242299	0.06766	-3.58111	0.000342144	0.00424275	ARHGAP1
ENSG00000128965	76.0059	-0.242375	0.201518	-1.20168	0.229486	0.538923	CHAC1
ENSG00000183145	214.826	-0.242416	0.152903	-1.58489	0.112991	0.357428	RIPPLY3
ENSG00000267523	17.44	-0.242436	0.204518	-1.19023	0.233956	0.54503
ENSG00000100376	402.228	-0.242512	0.121703	-1.99252	0.0463145	0.200468	FAM118A
ENSG00000120837	964.378	-0.242543	0.0931782	-2.60292	0.00924331	0.0616699	NFYB
ENSG00000103351	424.897	-0.242635	0.123208	-1.96943	0.0489042	0.208299	CLUAP1
ENSG00000254428	53.0432	-0.242639	0.20526	-1.18207	0.237177	0.547998
ENSG00000140993	91.233	-0.242881	0.188874	-1.28613	0.198398	0.494985	TIGD7
ENSG00000234287	14.3728	-0.243141	0.204488	-1.1883	0.234716	0.545911
ENSG00000274487	119.983	-0.243254	0.189175	-1.28584	0.198498	0.495088	NPEPPSP1
ENSG00000156970	755.989	-0.243345	0.0960888	-2.53244	0.0113271	0.0718161	BUB1B
ENSG00000185163	1174.53	-0.243432	0.0857441	-2.8389	0.00452697	0.0358252	DDX51
ENSG00000167969	3236.14	-0.243459	0.0908764	-2.67894	0.00738554	0.0519055	ECI1
ENSG00000238184	5.72521	-0.243616	0.163193	-1.53075	0.12583	NA	CD81-AS1
ENSG00000103148	2819.21	-0.24371	0.0778415	-3.13085	0.00174304	0.0164585	NPRL3
ENSG00000240849	934.575	-0.243747	0.0986693	-2.47018	0.0135045	0.0821135	PEDS1
ENSG00000167173	604.579	-0.243779	0.103187	-2.3625	0.0181521	0.102544	C15orf39
ENSG00000160049	1140.05	-0.243824	0.0860262	-2.83425	0.00459333	0.0362099	DFFA
ENSG00000162341	79.5652	-0.24392	0.189925	-1.28396	0.199156	0.495643	TPCN2
ENSG00000142327	992.057	-0.244039	0.0889268	-2.74424	0.00606511	0.0449473	RNPEPL1
ENSG00000129493	500.507	-0.244041	0.111889	-2.18103	0.0291815	0.145729	HEATR5A
ENSG00000140374	3919.96	-0.244081	0.0733051	-3.32964	0.000869593	0.00929482	ETFA
ENSG00000204872	10.0427	-0.244313	0.185186	-1.3337	0.182301	0.472046	NAT8B
ENSG00000224791	16.7305	-0.244367	0.200743	-1.22881	0.219143	0.525132	KRT18P39
ENSG00000158769	1478.03	-0.244418	0.0845621	-2.89033	0.00384837	0.0314457	F11R
ENSG00000230716	12.7512	-0.244446	0.201519	-1.21907	0.222816	0.530664	KRT8P7
ENSG00000007545	759.424	-0.244459	0.0947672	-2.5795	0.00989439	0.0648999	CRAMP1
ENSG00000197971	803.408	-0.244548	0.0962523	-2.54068	0.0110639	0.0704755	MBP
ENSG00000187730	13.2142	-0.244554	0.198799	-1.23592	0.216487	0.52159	GABRD
ENSG00000115109	2272.46	-0.244572	0.0778041	-3.14341	0.00166995	0.0159343	EPB41L5
ENSG00000244313	95.7038	-0.244573	0.188647	-1.29651	0.1948	0.490146
ENSG00000101189	1287.33	-0.244575	0.0809853	-3.01986	0.00252889	0.0225241	MRGBP
ENSG00000122490	793.794	-0.244668	0.103101	-2.37292	0.0176479	0.100495	SLC66A2
ENSG00000221241	3.83625	-0.24472	0.139179	-1.85253	0.0639504	NA	SNORD88A
ENSG00000152936	8.90404	-0.244789	0.174571	-1.42711	0.153547	0.428734	LMNTD1
ENSG00000133460	167.246	-0.24499	0.154146	-1.5889	0.112082	0.356071	SLC2A11
ENSG00000266340	2.98308	-0.245079	0.124366	-2.33797	0.0193886	NA
ENSG00000273769	3.19464	-0.245211	0.123833	-2.38102	0.0172647	NA	L1CAM-AS1
ENSG00000132507	7645.05	-0.245255	0.0917183	-2.67397	0.00749601	0.0525127	EIF5A
ENSG00000137962	172.954	-0.245322	0.158425	-1.54844	0.121515	0.374525	ARHGAP29
ENSG00000206228	21.195	-0.245417	0.21074	-1.16499	0.244022	0.557424	HNRNPA1P4
ENSG00000183668	12.1588	-0.245517	0.193166	-1.2731	0.202983	0.501347	PSG9
ENSG00000228925	8.10839	-0.245552	0.180759	-1.37906	0.167876	0.450861
ENSG00000010319	8.3933	-0.245562	0.181396	-1.37086	0.170418	0.45487	SEMA3G
ENSG00000226180	48.2037	-0.245683	0.208878	-1.17675	0.239293	0.550861
ENSG00000148335	430.434	-0.245828	0.122394	-2.00809	0.0446337	0.195622	NTMT1
ENSG00000122386	348.12	-0.24584	0.146283	-1.68002	0.0929544	0.317086	ZNF205
ENSG00000172061	6.84112	-0.245965	0.161511	-1.5829	0.113445	NA	LRRC15
ENSG00000105261	5.60221	-0.246002	0.159734	-1.59564	0.110569	NA	OVOL3
ENSG00000108578	705.417	-0.246057	0.095109	-2.58702	0.00968088	0.0637299	BLMH
ENSG00000137747	589.53	-0.246057	0.109898	-2.23871	0.0251746	0.131394	TMPRSS13
ENSG00000121764	3.3239	-0.246143	0.130706	-2.06302	0.0391106	NA	HCRTR1
ENSG00000140400	607.879	-0.246196	0.105227	-2.33964	0.0193024	0.107786	MAN2C1
ENSG00000183111	270.898	-0.246282	0.135455	-1.81779	0.0690961	0.26406	ARHGEF37
ENSG00000246334	29.0693	-0.246389	0.215487	-1.14324	0.252937	0.568951	PRR7-AS1
ENSG00000214135	242.544	-0.246419	0.137688	-1.78954	0.0735272	0.275385	SDHAP4
ENSG00000091527	11341	-0.246428	0.0571317	-4.31332	1.60822e-05	0.000298023	CDV3
ENSG00000238113	57.2683	-0.246458	0.20801	-1.18576	0.235719	0.546866	LINC01410
ENSG00000101546	264.295	-0.246729	0.149572	-1.64897	0.0991538	0.331108	RBFA
ENSG00000255717	1808.12	-0.246743	0.100566	-2.45347	0.0141484	0.0852037	SNHG1
ENSG00000143753	679.791	-0.246817	0.101277	-2.43694	0.0148122	0.0880323	DEGS1
ENSG00000272894	50.7424	-0.246867	0.209712	-1.17815	0.238736	0.55012	MIOS-DT
ENSG00000173442	1095.09	-0.246916	0.102078	-2.41865	0.0155783	0.0916177	EHBP1L1
ENSG00000112787	2891.76	-0.247025	0.0661457	-3.73452	0.000188074	0.0025397	FBRSL1
ENSG00000100473	13.6619	-0.247092	0.191394	-1.30855	0.190688	0.484389	COCH
ENSG00000187961	247.415	-0.247172	0.15431	-1.60169	0.109225	0.350888	KLHL17
ENSG00000171960	294.85	-0.247205	0.143022	-1.7278	0.0840244	0.298834	PPIH
ENSG00000183048	443.937	-0.247405	0.127775	-1.93603	0.0528642	0.21972	SLC25A10
ENSG00000099365	9.78358	-0.247407	0.184423	-1.34366	0.179057	0.467737	STX1B
ENSG00000213903	142.186	-0.247514	0.170531	-1.45189	0.146531	0.417062	LTB4R
ENSG00000182158	1501.18	-0.247566	0.0875012	-2.82928	0.00466533	0.0366712	CREB3L2
ENSG00000132967	1521.65	-0.247676	0.114777	-2.1577	0.0309515	0.15185	HMGB1P5
ENSG00000262519	6.06244	-0.247693	0.161659	-1.56341	0.117957	NA	TXNP4
ENSG00000126602	3703.14	-0.247737	0.0676654	-3.66114	0.000251094	0.00326643	TRAP1
ENSG00000215190	140.797	-0.247808	0.166011	-1.49227	0.13563	0.399403	LINC00680
ENSG00000092853	1011.84	-0.24805	0.0962305	-2.57766	0.00994708	0.0651408	CLSPN
ENSG00000183873	8.38194	-0.248088	0.17728	-1.42508	0.154135	0.429641	SCN5A
ENSG00000259209	23.4873	-0.248089	0.213431	-1.16019	0.245973	0.559609
ENSG00000151503	2232.17	-0.248107	0.0743428	-3.33732	0.000845907	0.00910367	NCAPD3
ENSG00000058453	617.34	-0.248264	0.112085	-2.21483	0.026772	0.136913	CROCC
ENSG00000047410	4398.09	-0.248319	0.0910463	-2.72739	0.00638378	0.0467907	TPR
ENSG00000271200	3.49372	-0.248332	0.131865	-2.08696	0.036892	NA	PATJ-DT
ENSG00000142396	151.134	-0.248398	0.159129	-1.56058	0.118624	0.36873	ERVK3-1
ENSG00000173588	472.619	-0.248524	0.130814	-1.89998	0.0574354	0.232793	CEP83
ENSG00000267216	17.2686	-0.248562	0.20784	-1.19667	0.231437	0.541168	ZNF8-ERVK3-1
ENSG00000136111	630.543	-0.248641	0.1031	-2.41144	0.0158895	0.093117	TBC1D4
ENSG00000232346	21.6437	-0.248672	0.21287	-1.16784	0.242871	0.555954
ENSG00000214182	121.946	-0.248701	0.172744	-1.43891	0.150177	0.423015	PTMAP5
ENSG00000073111	4374.43	-0.248717	0.067336	-3.69363	0.000221071	0.0029391	MCM2
ENSG00000070010	1425.56	-0.248717	0.0953413	-2.60856	0.00909248	0.0607965	UFD1
ENSG00000117399	3207.15	-0.248736	0.0697579	-3.56566	0.000362943	0.00445809	CDC20
ENSG00000249264	85.8946	-0.248868	0.18899	-1.31578	0.188249	0.480725	EEF1A1P9
ENSG00000129680	124.524	-0.248916	0.180154	-1.38197	0.166981	0.449783	MAP7D3
ENSG00000168032	29.7549	-0.24926	0.215408	-1.15527	0.247981	0.56261	ENTPD3
ENSG00000144524	505.871	-0.249371	0.110966	-2.24708	0.0246348	0.129311	COPS7B
ENSG00000227848	4.30939	-0.249409	0.148579	-1.76254	0.0779782	NA	SUCLA2-AS1
ENSG00000183444	4.08425	-0.249434	0.142081	-1.87313	0.0610502	NA	OR7E38P
ENSG00000250643	5.02733	-0.249479	0.151011	-1.74261	0.0814014	NA
ENSG00000114270	52.2868	-0.249486	0.209998	-1.18712	0.235179	0.54625	COL7A1
ENSG00000236364	14.1264	-0.249487	0.193301	-1.3066	0.19135	0.485178
ENSG00000101444	5161.98	-0.249534	0.0605401	-4.12175	3.76003e-05	0.000631545	AHCY
ENSG00000146013	67.0777	-0.24956	0.198216	-1.2579	0.208427	0.509613	GFRA3
ENSG00000257103	3910.67	-0.24973	0.0674519	-3.70231	0.000213647	0.00284703	LSM14A
ENSG00000130520	4337.93	-0.249735	0.085654	-2.91557	0.00355041	0.0295538	LSM4
ENSG00000175279	26.583	-0.249936	0.212832	-1.17181	0.241275	0.553627	CENPS
ENSG00000204681	221.141	-0.250039	0.161309	-1.54986	0.121175	0.374111	GABBR1
ENSG00000198879	782.253	-0.25015	0.0941442	-2.65693	0.00788567	0.0546441	SFMBT2
ENSG00000180712	7.45747	-0.250316	0.174687	-1.46081	0.144068	NA	LINC02363
ENSG00000103064	810.492	-0.250424	0.0994634	-2.51755	0.0118175	0.0740054	SLC7A6
ENSG00000188158	104.469	-0.250452	0.18495	-1.35372	0.175827	0.463603	NHS
ENSG00000106976	887.056	-0.25046	0.0878597	-2.8506	0.00436363	0.0347361	DNM1
ENSG00000119403	1227.84	-0.250482	0.0812089	-3.08433	0.00204015	0.0188604	PHF19
ENSG00000104147	41.033	-0.25054	0.215619	-1.16139	0.245482	0.559129	OIP5
ENSG00000080839	671.528	-0.250881	0.104596	-2.39855	0.0164603	0.0956539	RBL1
ENSG00000117691	783.717	-0.251082	0.116666	-2.15189	0.0314056	0.153328	NENF
ENSG00000073584	124.592	-0.251109	0.182136	-1.37814	0.16816	0.451022	SMARCE1
ENSG00000149929	760.566	-0.251165	0.116301	-2.15933	0.0308247	0.151399	HIRIP3
ENSG00000247809	50.1354	-0.25124	0.207029	-1.21326	0.22503	0.533318	NR2F2-AS1
ENSG00000249599	7.54673	-0.251251	0.173161	-1.48176	0.138403	NA	BMPR1B-DT
ENSG00000178445	9.77979	-0.251268	0.182041	-1.404	0.160319	0.438199	GLDC
ENSG00000133216	402.933	-0.251327	0.116706	-2.15334	0.0312923	0.153049	EPHB2
ENSG00000170779	1104.03	-0.251352	0.0907291	-2.77028	0.00560081	0.0422741	CDCA4
ENSG00000272787	8.73338	-0.251389	0.17402	-1.45789	0.14487	0.414283
ENSG00000173598	1868.97	-0.251447	0.08197	-3.06752	0.00215845	0.0197785	NUDT4
ENSG00000175854	470.682	-0.251584	0.139394	-1.80436	0.0711745	0.270043	SWI5
ENSG00000108474	144.084	-0.251697	0.179147	-1.40377	0.160387	0.438241	PIGL
ENSG00000166794	2274.12	-0.2518	0.0987358	-2.5501	0.0107691	0.0690286	PPIB
ENSG00000215807	6.95117	-0.251803	0.174417	-1.47086	0.141329	NA	KRT18P65
ENSG00000270871	20.4739	-0.251812	0.210766	-1.19711	0.231264	0.540998
ENSG00000078900	162.173	-0.251867	0.164446	-1.53164	0.125611	0.38238	TP73
ENSG00000261578	386.94	-0.251918	0.122735	-2.05253	0.0401187	0.182598
ENSG00000070814	2720.77	-0.251974	0.0692716	-3.63742	0.000275387	0.00354572	TCOF1
ENSG00000169635	138.349	-0.252018	0.170701	-1.47542	0.140101	0.406484	HIC2
ENSG00000138031	934.08	-0.252079	0.0885662	-2.84613	0.0044254	0.0351064	ADCY3
ENSG00000234585	73.7117	-0.252141	0.194145	-1.29905	0.193928	0.488743	CCT6P3
ENSG00000262877	43.3528	-0.252216	0.212762	-1.18475	0.236115	0.547063
ENSG00000119333	4457.08	-0.252293	0.0641702	-3.93158	8.43899e-05	0.00127099	DYNC2I2
ENSG00000235052	13.8866	-0.252349	0.202424	-1.25045	0.211134	0.513553
ENSG00000173214	336.897	-0.252441	0.128308	-1.96724	0.0491558	0.208771	MFSD4B
ENSG00000176148	177.058	-0.252444	0.15678	-1.60981	0.107439	0.347887	TCP11L1
ENSG00000263786	10.6034	-0.252479	0.191145	-1.32862	0.183974	0.474701
ENSG00000146670	2928.63	-0.252616	0.0659871	-3.82819	0.000129087	0.00183036	CDCA5
ENSG00000129195	375.61	-0.252672	0.119677	-2.11106	0.034767	0.164048	PIMREG
ENSG00000157870	372.251	-0.252695	0.124953	-2.02196	0.0431808	0.191516	PRXL2B
ENSG00000138028	109.393	-0.252718	0.179898	-1.40358	0.160445	0.438251	CGREF1
ENSG00000230565	20.4997	-0.252771	0.213172	-1.1836	0.236571	0.547217	ZNF32-AS2
ENSG00000164197	35.3405	-0.252809	0.215444	-1.17459	0.240158	0.551996	RNF180
ENSG00000185386	242.868	-0.252963	0.144641	-1.74826	0.0804193	0.290342	MAPK11
ENSG00000198753	108.724	-0.253009	0.179205	-1.41175	0.158023	0.435277	PLXNB3
ENSG00000007384	1574.17	-0.253103	0.0830425	-3.04781	0.00230514	0.0208497	RHBDF1
ENSG00000137135	239.85	-0.25328	0.145472	-1.74059	0.0817559	0.293521	ARHGEF39
ENSG00000104915	691.799	-0.253286	0.111365	-2.27413	0.0229583	0.122943	STX10
ENSG00000011332	120.916	-0.253438	0.174623	-1.45142	0.146662	0.417192	DPF1
ENSG00000231503	5.02806	-0.25359	0.156156	-1.67672	0.0935979	NA	PTMAP4
ENSG00000085982	1014.21	-0.253666	0.0861721	-2.94361	0.00324404	0.0275128	USP40
ENSG00000108602	4.17438	-0.253692	0.136106	-2.05398	0.0399772	NA	ALDH3A1
ENSG00000151967	6.46279	-0.253708	0.165488	-1.55976	0.118817	NA	SCHIP1
ENSG00000128272	7335.77	-0.253748	0.0823056	-3.08296	0.00204951	0.0189304	ATF4
ENSG00000135486	24048	-0.253838	0.0668617	-3.79644	0.000146786	0.00203778	HNRNPA1
ENSG00000285976	38.4773	-0.253853	0.215754	-1.17498	0.240003	0.551727
ENSG00000163781	2494.47	-0.253869	0.081149	-3.12842	0.00175747	0.0165853	TOPBP1
ENSG00000280300	6.86254	-0.2539	0.170963	-1.52487	0.127292	NA
ENSG00000163069	39.8778	-0.25412	0.214552	-1.18272	0.236922	0.547641	SGCB
ENSG00000275833	9.24898	-0.254147	0.185261	-1.38622	0.165679	0.447754
ENSG00000164104	4343	-0.254166	0.0767481	-3.31163	0.000927525	0.00980115	HMGB2
ENSG00000157110	731.167	-0.254167	0.101216	-2.51108	0.0120363	0.0751164	RBPMS
ENSG00000078018	56.178	-0.254196	0.212913	-1.19504	0.232072	0.542264	MAP2
ENSG00000167491	3649.19	-0.254209	0.0687128	-3.69952	0.000216004	0.00287406	GATAD2A
ENSG00000091436	1334.9	-0.254227	0.0825124	-3.08098	0.00206318	0.0190087	MAP3K20
ENSG00000173402	4863.4	-0.254268	0.0654366	-3.88571	0.000102031	0.00149798	DAG1
ENSG00000232748	23.9193	-0.254381	0.212441	-1.19792	0.230949	0.540453
ENSG00000224631	95.0954	-0.254405	0.203752	-1.2483	0.211921	0.514548	RPS27AP16
ENSG00000121988	307.717	-0.254462	0.135989	-1.87103	0.0613404	0.243482	ZRANB3
ENSG00000158258	1033.99	-0.25456	0.122119	-2.08462	0.0371034	0.172235	CLSTN2
ENSG00000188064	1071	-0.254706	0.0888241	-2.86741	0.00413843	0.0332828	WNT7B
ENSG00000251595	9.70301	-0.254742	0.188631	-1.35721	0.174716	0.461854	ABCA11P
ENSG00000077713	1485.64	-0.254973	0.0809038	-3.15154	0.00162413	0.0155426	SLC25A43
ENSG00000108468	3213.53	-0.255032	0.0707987	-3.60214	0.000315613	0.00396972	CBX1
ENSG00000143543	61.5502	-0.255124	0.211538	-1.20328	0.228868	0.538084	JTB
ENSG00000105258	66.0479	-0.255204	0.200904	-1.27033	0.203965	0.50286	POLR2I
ENSG00000079616	3363.77	-0.25524	0.0700334	-3.64447	0.000267939	0.003458	KIF22
ENSG00000180667	15.7559	-0.255281	0.206021	-1.23911	0.215304	0.520324	YOD1
ENSG00000225159	20.2909	-0.255416	0.211694	-1.20832	0.226925	0.534985	NPM1P39
ENSG00000165084	5.67967	-0.255505	0.156707	-1.68734	0.0915381	NA	C8orf34
ENSG00000196363	2083.25	-0.255506	0.0736224	-3.47041	0.000519657	0.00603409	WDR5
ENSG00000178761	154.385	-0.25557	0.161354	-1.58336	0.113339	0.357863	FAM219B
ENSG00000004399	4689.96	-0.255576	0.0673882	-3.79257	0.000149095	0.00206456	PLXND1
ENSG00000163590	838.961	-0.255672	0.0965601	-2.64778	0.0081022	0.0559072	PPM1L
ENSG00000286488	4.28761	-0.255997	0.131966	-2.14267	0.03214	NA
ENSG00000099331	1437.6	-0.256001	0.0785387	-3.25943	0.00111635	0.0114338	MYO9B
ENSG00000268006	53.7299	-0.256005	0.207524	-1.23146	0.218151	0.523587	PTOV1-AS1
ENSG00000080603	121.582	-0.256021	0.179501	-1.42566	0.153965	0.429519	SRCAP
ENSG00000272948	10.5639	-0.256092	0.181966	-1.4151	0.157039	0.433689
ENSG00000006740	238.633	-0.256094	0.143405	-1.78518	0.0742324	0.277154	ARHGAP44
ENSG00000262814	160.85	-0.256103	0.190986	-1.33939	0.180445	0.469822	MRPL12
ENSG00000141985	1527.26	-0.256209	0.0932783	-2.74657	0.00602212	0.0447303	SH3GL1
ENSG00000116761	24.7869	-0.256261	0.213889	-1.19495	0.232105	0.542264	CTH
ENSG00000187808	19.6903	-0.256382	0.212065	-1.21194	0.225537	0.533332	SOWAHD
ENSG00000196756	641.687	-0.256593	0.102388	-2.50588	0.0122146	0.0760081	SNHG17
ENSG00000085840	948.171	-0.256737	0.0999678	-2.56818	0.0102233	0.0664433	ORC1
ENSG00000278867	5.4228	-0.25685	0.161981	-1.6308	0.102933	NA
ENSG00000189120	367.741	-0.256857	0.131124	-1.95835	0.0501884	0.211533	SP6
ENSG00000206053	7511.19	-0.256976	0.058176	-4.41719	9.99921e-06	0.000195272	JPT2
ENSG00000112029	425.801	-0.257173	0.117008	-2.19756	0.0279808	0.141516	FBXO5
ENSG00000173933	336.341	-0.257218	0.126482	-2.03334	0.0420178	0.188044	RBM4
ENSG00000270532	7.60807	-0.25726	0.173972	-1.49711	0.134365	NA	PEBP1P2
ENSG00000223668	8.20634	-0.257349	0.175766	-1.47394	0.140499	0.406916	EEF1A1P24
ENSG00000103168	1444.29	-0.257812	0.0876021	-2.94288	0.00325171	0.0275635	TAF1C
ENSG00000100364	1156.66	-0.257878	0.0896459	-2.87653	0.0040208	0.0325589	KIAA0930
ENSG00000261008	87.7987	-0.257887	0.198716	-1.29715	0.194578	0.489851	LINC01572
ENSG00000183943	979.124	-0.257989	0.0940072	-2.74435	0.00606311	0.0449473	PRKX
ENSG00000085511	394.019	-0.258007	0.124429	-2.07353	0.0381227	0.175776	MAP3K4
ENSG00000239830	3.63818	-0.258089	0.139791	-1.97699	0.0480424	NA	RPS4XP22
ENSG00000132010	6.44348	-0.258154	0.166806	-1.57222	0.1159	NA	ZNF20
ENSG00000096433	5023.81	-0.258217	0.0650733	-3.96808	7.24538e-05	0.00112228	ITPR3
ENSG00000074410	10723	-0.258245	0.0554883	-4.65403	3.25503e-06	7.14269e-05	CA12
ENSG00000169059	37.2237	-0.258264	0.214701	-1.20071	0.229863	0.539498	VCX3A
ENSG00000108175	5198.98	-0.2583	0.0723336	-3.57095	0.000355694	0.00438052	ZMIZ1
ENSG00000006062	151.338	-0.258399	0.168998	-1.52932	0.126185	0.382723	MAP3K14
ENSG00000168237	56.2524	-0.258411	0.205834	-1.25372	0.209942	0.511707	GLYCTK
ENSG00000053438	17.3456	-0.258573	0.209091	-1.23897	0.215358	0.520324	NNAT
ENSG00000237115	9.44396	-0.258587	0.17816	-1.47714	0.139638	0.405826
ENSG00000197275	109.831	-0.258633	0.178838	-1.44507	0.148438	0.420178	RAD54B
ENSG00000149636	792.518	-0.258638	0.10068	-2.5688	0.0102052	0.0663522	DSN1
ENSG00000183578	69.3418	-0.25865	0.206822	-1.25069	0.211048	0.51342	TNFAIP8L3
ENSG00000161981	1980.1	-0.258686	0.0839468	-3.08147	0.00205978	0.0189989	SNRNP25
ENSG00000110169	22.1222	-0.258701	0.214437	-1.2079	0.227085	0.535131	HPX
ENSG00000160973	3.76715	-0.258716	0.138041	-2.01605	0.0437946	NA	FOXH1
ENSG00000180198	3278.85	-0.258798	0.0653364	-3.96095	7.46532e-05	0.0011444	RCC1
ENSG00000180611	192.517	-0.258918	0.150217	-1.72317	0.0848584	0.300279	MB21D2
ENSG00000234281	6.2384	-0.25894	0.163098	-1.64343	0.100294	NA	LANCL1-AS1
ENSG00000068383	1169.63	-0.258989	0.0854168	-3.03195	0.00242978	0.021772	INPP5A
ENSG00000150967	589.372	-0.259054	0.105416	-2.45741	0.0139944	0.0844631	ABCB9
ENSG00000269982	124.448	-0.259076	0.189961	-1.36344	0.172743	0.45857
ENSG00000084693	782.992	-0.259082	0.0988536	-2.62069	0.00877531	0.0593725	AGBL5
ENSG00000162105	1228.07	-0.259104	0.0932268	-2.77924	0.00544857	0.0413544	SHANK2
ENSG00000231066	9.72917	-0.259198	0.184795	-1.40917	0.158785	0.436143	NPM1P9
ENSG00000122435	173.29	-0.259349	0.152719	-1.69808	0.0894933	0.309487	TRMT13
ENSG00000187239	727.325	-0.259396	0.0934069	-2.77687	0.00548855	0.0415806	FNBP1
ENSG00000150281	4.44467	-0.259459	0.147144	-1.85232	0.0639795	NA	CTF1
ENSG00000134419	910.269	-0.259529	0.198845	-1.30519	0.191828	0.485774	RPS15A
ENSG00000214941	234.167	-0.259532	0.147787	-1.75564	0.0791491	0.287856	ZSWIM7
ENSG00000215045	8.87868	-0.259532	0.182501	-1.43595	0.151016	0.424133	GRID2IP
ENSG00000272356	10.0311	-0.259536	0.180655	-1.47217	0.140975	0.40757
ENSG00000286504	13.4543	-0.259607	0.197149	-1.32653	0.184665	0.475601
ENSG00000089006	3392.02	-0.259821	0.0667493	-3.89244	9.92396e-05	0.00146358	SNX5
ENSG00000178802	778.168	-0.259841	0.0972998	-2.67027	0.00757898	0.0529232	MPI
ENSG00000110583	1231.72	-0.259903	0.0821137	-3.16507	0.00155048	0.014934	NAA40
ENSG00000134291	2460.38	-0.259905	0.078781	-3.29903	0.000970202	0.0101796	TMEM106C
ENSG00000240230	374.082	-0.259987	0.128826	-2.01781	0.0436114	0.192954	COX19
ENSG00000135476	2315.5	-0.260085	0.0724772	-3.58848	0.000332614	0.00414856	ESPL1
ENSG00000162063	1560.18	-0.260112	0.0847435	-3.06938	0.002145	0.0196738	CCNF
ENSG00000168280	79.0947	-0.260123	0.197878	-1.31588	0.188213	0.480725	KIF5C
ENSG00000162694	95.3035	-0.260128	0.184112	-1.41207	0.157929	0.435091	EXTL2
ENSG00000091651	794.465	-0.260182	0.0976469	-2.66428	0.00771522	0.0537137	ORC6
ENSG00000286337	33.0255	-0.260296	0.215059	-1.21039	0.226128	0.533956
ENSG00000264112	190.603	-0.260404	0.161126	-1.61578	0.106143	0.346162
ENSG00000146674	102.868	-0.260468	0.180365	-1.44404	0.148727	0.420754	IGFBP3
ENSG00000174177	923.19	-0.260481	0.0878846	-2.9637	0.00303968	0.0262249	CTU2
ENSG00000176208	358.135	-0.260536	0.129178	-2.01664	0.0437334	0.193179	ATAD5
ENSG00000100083	1190.04	-0.260543	0.0864756	-3.01276	0.00258886	0.022983	GGA1
ENSG00000006047	888.734	-0.260582	0.0959093	-2.71684	0.00659082	0.0478868	YBX2
ENSG00000206418	865.083	-0.260834	0.0883716	-2.95142	0.00316321	0.0270521	RAB12
ENSG00000115616	635.585	-0.260923	0.115435	-2.26032	0.0238013	0.126259	SLC9A2
ENSG00000114942	7135.91	-0.261015	0.0709518	-3.67873	0.000234398	0.00308861	EEF1B2
ENSG00000183688	20.6297	-0.261135	0.21199	-1.23255	0.217742	0.523313	RFLNB
ENSG00000205041	20.6465	-0.261143	0.211133	-1.24319	0.213797	0.517887
ENSG00000135090	980.885	-0.26122	0.0898599	-2.90694	0.00364981	0.0301552	TAOK3
ENSG00000156030	3582.83	-0.261253	0.0769738	-3.39402	0.000688743	0.00759222	MIDEAS
ENSG00000145545	1159.53	-0.261338	0.0829035	-3.15223	0.0016203	0.0155149	SRD5A1
ENSG00000065970	823.663	-0.261496	0.0947462	-2.75983	0.0057832	0.043231	FOXJ2
ENSG00000141569	691.58	-0.261616	0.10496	-2.49232	0.012691	0.0783933	TRIM65
ENSG00000134986	50.5299	-0.261635	0.212694	-1.23151	0.218132	0.523587	NREP
ENSG00000221829	1190.56	-0.26171	0.083401	-3.13781	0.00170213	0.0161658	FANCG
ENSG00000145431	208.621	-0.261741	0.148507	-1.76224	0.0780289	0.285244	PDGFC
ENSG00000279549	7.71797	-0.261814	0.179109	-1.48192	0.138363	NA
ENSG00000138696	614.893	-0.261842	0.103702	-2.52482	0.0115759	0.0729965	BMPR1B
ENSG00000140350	3340.14	-0.261943	0.066867	-3.9173	8.95448e-05	0.00133997	ANP32A
ENSG00000196417	523.911	-0.26196	0.116123	-2.25589	0.0240772	0.127088	ZNF765
ENSG00000145945	212.865	-0.262013	0.155151	-1.68804	0.0914036	0.313039	FAM50B
ENSG00000100147	114.009	-0.26204	0.17747	-1.47584	0.139987	0.406336	CCDC134
ENSG00000164087	413.449	-0.262097	0.118591	-2.20987	0.0271141	0.137988	POC1A
ENSG00000248668	22.1003	-0.262133	0.213423	-1.22578	0.220283	0.526878	OXCT1-AS1
ENSG00000279555	13.0961	-0.262195	0.190995	-1.3879	0.165167	0.446775
ENSG00000272693	39.5194	-0.262288	0.215646	-1.21844	0.223057	0.530927	LINC03006
ENSG00000258748	24.9395	-0.262583	0.215149	-1.21778	0.223309	0.531219	KIF26A-DT
ENSG00000260644	38.2152	-0.262789	0.213529	-1.23066	0.21845	0.52401	HERC2P5
ENSG00000168487	339.588	-0.262843	0.137563	-1.91029	0.0560959	0.229587	BMP1
ENSG00000128951	1871.84	-0.262867	0.0908412	-2.89357	0.0038089	0.0312013	DUT
ENSG00000180251	5.15608	-0.262926	0.151583	-1.8299	0.0672655	NA	SLC9A4
ENSG00000133111	94.1857	-0.262958	0.188735	-1.39299	0.163623	0.444034	RFXAP
ENSG00000063438	25.9457	-0.263056	0.211945	-1.2478	0.212105	0.514919	AHRR
ENSG00000125912	2736.26	-0.263083	0.0677731	-3.88176	0.000103703	0.00151844	NCLN
ENSG00000138778	1066.92	-0.263124	0.115645	-2.27527	0.0228894	0.122723	CENPE
ENSG00000174903	3287.77	-0.263473	0.0747986	-3.52236	0.000427728	0.00511581	RAB1B
ENSG00000240914	25.4081	-0.263514	0.213336	-1.23228	0.217844	0.523343	RPL15P2
ENSG00000089157	57389.1	-0.26355	0.0537139	-4.90654	9.26956e-07	2.2621e-05	RPLP0
ENSG00000167280	192.574	-0.263565	0.148535	-1.77411	0.0760457	0.281078	ENGASE
ENSG00000120254	1640.62	-0.263579	0.0770058	-3.42282	0.000619757	0.00697323	MTHFD1L
ENSG00000233487	10.5582	-0.263599	0.181379	-1.48823	0.13669	0.401075	RPSAP69
ENSG00000172461	780.994	-0.263599	0.108548	-2.42846	0.015163	0.0897901	FUT9
ENSG00000211445	1304.77	-0.263686	0.0915649	-2.8797	0.00398055	0.0322673	GPX3
ENSG00000065054	4354.97	-0.263712	0.0694877	-3.79504	0.000147618	0.00204759	SLC9A3R2
ENSG00000284523	8.49304	-0.263732	0.174026	-1.53062	0.125864	0.38238
ENSG00000183955	2239.5	-0.263932	0.0738435	-3.57413	0.000351389	0.00433947	KMT5A
ENSG00000083642	1140.26	-0.263969	0.1034	-2.55287	0.0106838	0.0686439	PDS5B
ENSG00000202337	16.6004	-0.264054	0.205041	-1.28634	0.198326	0.494985	RNU6-8
ENSG00000269044	66.3817	-0.264267	0.200752	-1.31591	0.188205	0.480725
ENSG00000241556	19.5837	-0.26429	0.210893	-1.25405	0.209824	0.511588
ENSG00000127483	4088.18	-0.26443	0.061026	-4.33303	1.47069e-05	0.000276619	HP1BP3
ENSG00000180096	72.9659	-0.264764	0.198138	-1.3364	0.181417	0.470653	SEPTIN1
ENSG00000272906	6.85188	-0.264875	0.17279	-1.5705	0.116299	NA
ENSG00000125618	66.9841	-0.264983	0.201627	-1.31328	0.18909	0.481928	PAX8
ENSG00000155893	183.533	-0.265129	0.152765	-1.73522	0.0827021	0.295617	PXYLP1
ENSG00000101220	2830.11	-0.265158	0.0740441	-3.58102	0.000342258	0.00424275	C20orf27
ENSG00000204387	276.947	-0.265366	0.215364	-1.23366	0.21733	0.522706	SNHG32
ENSG00000273230	60.1287	-0.265367	0.204212	-1.29813	0.194243	0.489309
ENSG00000276529	48.3704	-0.265394	0.215646	-1.22815	0.219389	0.525568
ENSG00000267526	14.9341	-0.265408	0.203521	-1.30858	0.190676	0.484389
ENSG00000037757	440.219	-0.265438	0.126107	-2.10438	0.0353452	0.166296	MRI1
ENSG00000232803	9.73711	-0.265504	0.189287	-1.41615	0.156731	0.433296	SLCO4A1-AS1
ENSG00000182796	312.198	-0.265521	0.133201	-1.99329	0.0462294	0.200196	TMEM198B
ENSG00000105364	971.336	-0.265535	0.108689	-2.44278	0.0145745	0.0869676	MRPL4
ENSG00000249087	26.098	-0.265574	0.215335	-1.23197	0.217959	0.523387	ZNF436-AS1
ENSG00000165632	1155.27	-0.26559	0.0920727	-2.88452	0.00392006	0.0318719	TAF3
ENSG00000215424	194.976	-0.265697	0.154318	-1.72143	0.0851724	0.300719	MCM3AP-AS1
ENSG00000101346	1671.04	-0.265893	0.0753645	-3.52802	0.000418684	0.00502976	POFUT1
ENSG00000198517	765.537	-0.265922	0.105042	-2.5314	0.0113609	0.0719747	MAFK
ENSG00000120555	8.84068	-0.265948	0.184091	-1.46763	0.142206	0.409607	SEPTIN7P9
ENSG00000112640	928.453	-0.265953	0.0970126	-2.7413	0.00611968	0.0452491	PPP2R5D
ENSG00000242950	4.44723	-0.265954	0.140891	-2.02844	0.0425159	NA	ERVW-1
ENSG00000104524	1753.24	-0.265977	0.0772881	-3.44133	0.00057886	0.00658506	PYCR3
ENSG00000086506	6.65161	-0.266122	0.169258	-1.62031	0.105166	NA	HBQ1
ENSG00000117411	2027.77	-0.266298	0.0769552	-3.46034	0.000539491	0.00621576	B4GALT2
ENSG00000231007	5.16058	-0.266315	0.153741	-1.82542	0.0679378	NA	CDC20P1
ENSG00000286223	9.40607	-0.266367	0.173818	-1.55853	0.119108	0.369551
ENSG00000206601	4.4103	-0.266516	0.149023	-1.87067	0.0613907	NA	RNU6-431P
ENSG00000229939	52.5624	-0.266529	0.207225	-1.28493	0.198818	0.495403
ENSG00000006831	2500.16	-0.266557	0.080965	-3.29219	0.0009941	0.0104036	ADIPOR2
ENSG00000141905	3200.01	-0.266628	0.0658544	-4.04868	5.1508e-05	0.000834246	NFIC
ENSG00000222881	3.72296	-0.266712	0.13856	-2.05263	0.0401084	NA	Y_RNA
ENSG00000139433	2069.03	-0.266843	0.0743267	-3.59009	0.000330569	0.0041292	GLTP
ENSG00000149294	34.6016	-0.266856	0.21514	-1.2444	0.213354	0.517182	NCAM1
ENSG00000151131	492.832	-0.26696	0.109176	-2.44499	0.0144856	0.0866664	NOPCHAP1
ENSG00000119326	687.113	-0.267097	0.102393	-2.60851	0.00909378	0.0607965	CTNNAL1
ENSG00000160201	128.805	-0.267136	0.179887	-1.48561	0.137382	0.402385	U2AF1
ENSG00000160226	69.9426	-0.267158	0.202961	-1.31521	0.188438	0.480818	CFAP410
ENSG00000260456	10.81	-0.267264	0.188936	-1.41758	0.156313	0.433051	C16orf95
ENSG00000169756	1353.14	-0.267278	0.0833551	-3.20642	0.00134396	0.0134281	LIMS1
ENSG00000284512	6.4044	-0.267291	0.15831	-1.75232	0.0797182	NA
ENSG00000266028	1353.53	-0.267415	0.089887	-2.97499	0.00293002	0.0254836	SRGAP2
ENSG00000146938	118.716	-0.267454	0.188303	-1.42045	0.155477	0.431526	NLGN4X
ENSG00000229119	39.9225	-0.267646	0.214195	-1.24767	0.212152	0.514955	RPLP0P9
ENSG00000283538	138.804	-0.267705	0.168167	-1.59121	0.111562	0.355456
ENSG00000105738	2699.63	-0.267887	0.0759167	-3.52867	0.000417661	0.00502486	SIPA1L3
ENSG00000221978	1534.24	-0.267888	0.0868918	-3.08289	0.00205004	0.0189304	CCNL2
ENSG00000008710	2582.8	-0.267932	0.0733573	-3.65238	0.000259825	0.00336392	PKD1
ENSG00000223803	16.3861	-0.267996	0.206293	-1.3053	0.19179	0.485774	RPS20P14
ENSG00000168077	207.955	-0.268003	0.146745	-1.82586	0.0678707	0.260739	SCARA3
ENSG00000136830	5309.28	-0.26809	0.0657143	-4.07958	4.51162e-05	0.000743257	NIBAN2
ENSG00000203804	10.7823	-0.268109	0.190693	-1.41357	0.157488	0.434316	ADAMTSL4-AS1
ENSG00000172889	108.658	-0.268323	0.189467	-1.41558	0.1569	0.433426	EGFL7
ENSG00000186897	20.834	-0.268552	0.212646	-1.26234	0.206825	0.507313	C1QL4
ENSG00000155324	287.195	-0.268739	0.144217	-1.86274	0.0624991	0.246441	GRAMD2B
ENSG00000256683	269.396	-0.268893	0.133379	-2.01561	0.0438403	0.193442	ZNF350
ENSG00000100726	3255.53	-0.268927	0.0697399	-3.8561	0.000115209	0.00166304	TELO2
ENSG00000285600	6.84291	-0.269019	0.170617	-1.61259	0.106834	NA
ENSG00000244560	28.1891	-0.26903	0.214516	-1.25832	0.208276	0.509559
ENSG00000187193	15.8523	-0.26914	0.207233	-1.298	0.194289	0.489349	MT1X
ENSG00000150051	3.3829	-0.269308	0.121799	-3.00125	0.00268874	NA	MKX
ENSG00000177943	116.185	-0.269373	0.174219	-1.54553	0.122217	0.375785	MAMDC4
ENSG00000247077	2921.09	-0.269487	0.0752047	-3.58328	0.000339301	0.00422212	PGAM5
ENSG00000100324	573.403	-0.269678	0.108649	-2.48182	0.0130713	0.0801962	TAB1
ENSG00000131370	771.159	-0.269704	0.125385	-2.15072	0.0314983	0.153459	SH3BP5
ENSG00000073536	571.031	-0.269781	0.114169	-2.36278	0.0181386	0.102511	NLE1
ENSG00000143674	336.009	-0.269854	0.131431	-2.05297	0.0400754	0.182598	MAP3K21
ENSG00000130702	5006.35	-0.269862	0.0672875	-4.01055	6.05767e-05	0.000961103	LAMA5
ENSG00000100129	1742.35	-0.269881	0.0814607	-3.31296	0.00092315	0.00978024	EIF3L
ENSG00000228205	32.1679	-0.269923	0.215467	-1.2519	0.210605	0.512627
ENSG00000151502	1227.03	-0.269956	0.08528	-3.16533	0.00154908	0.014934	VPS26B
ENSG00000087842	1363.43	-0.269967	0.078629	-3.43331	0.000596267	0.00674707	PIR
ENSG00000127152	182.54	-0.270155	0.167288	-1.61489	0.106336	0.346376	BCL11B
ENSG00000138180	1828	-0.270173	0.077748	-3.47495	0.000510954	0.00595718	CEP55
ENSG00000165060	154.963	-0.270307	0.165126	-1.637	0.10163	0.336009	FXN
ENSG00000087157	527.69	-0.270357	0.107704	-2.50994	0.0120752	0.0753015	PGS1
ENSG00000175198	316.976	-0.270491	0.138354	-1.95526	0.0505527	0.212657	PCCA
ENSG00000162076	1610.31	-0.270754	0.0959476	-2.82171	0.00477686	0.0373077	FLYWCH2
ENSG00000227373	13.498	-0.270817	0.201178	-1.35229	0.176283	0.46382	RABGAP1L-DT
ENSG00000059145	1376.66	-0.270863	0.0809489	-3.34595	0.000820011	0.00886003	UNKL
ENSG00000272043	11.6531	-0.271001	0.194763	-1.40047	0.161372	0.439725
ENSG00000130675	259.122	-0.271137	0.162793	-1.66474	0.0959643	0.324261	MNX1
ENSG00000100417	191.673	-0.271164	0.160059	-1.69402	0.0902612	0.310756	PMM1
ENSG00000035499	695.3	-0.271182	0.107796	-2.51568	0.0118802	0.0743415	DEPDC1B
ENSG00000184465	423.65	-0.271218	0.132729	-2.04338	0.0410149	0.185393	WDR27
ENSG00000105341	1267.56	-0.271333	0.0869224	-3.12145	0.00179964	0.0169041	DMAC2
ENSG00000220472	30.9963	-0.271392	0.213913	-1.26896	0.204457	0.503691
ENSG00000258136	15.9825	-0.271504	0.206174	-1.31622	0.1881	0.480725	PRDM4-AS1
ENSG00000181588	844.569	-0.271513	0.0988972	-2.7452	0.00604737	0.044877	MEX3D
ENSG00000235560	49.0473	-0.271582	0.209037	-1.29959	0.193743	0.488501	ZNF747-DT
ENSG00000204991	454.149	-0.271655	0.114955	-2.36275	0.0181401	0.102511	SPIRE2
ENSG00000186940	27.3865	-0.271751	0.214909	-1.26593	0.205539	0.505215	CHCHD2P9
ENSG00000106628	2795.15	-0.271758	0.0660641	-4.11348	3.89745e-05	0.000653283	POLD2
ENSG00000169733	393.882	-0.27177	0.118595	-2.29136	0.0219425	0.118935	RFNG
ENSG00000165304	1392.39	-0.271788	0.0794276	-3.42179	0.000622106	0.00699484	MELK
ENSG00000090686	1473.38	-0.271804	0.0860857	-3.15732	0.00159227	0.0153004	USP48
ENSG00000122359	2990.64	-0.271828	0.071837	-3.78389	0.000154396	0.00212714	ANXA11
ENSG00000131747	5217.37	-0.27207	0.0705855	-3.85445	0.000115988	0.00167281	TOP2A
ENSG00000244921	10.5891	-0.272074	0.191732	-1.43855	0.150279	0.423228	MTCYBP18
ENSG00000267080	138.889	-0.272156	0.164445	-1.6547	0.0979857	0.328531	ASB16-AS1
ENSG00000123728	6811.83	-0.272164	0.0768312	-3.54235	0.000396584	0.0048067	RAP2C
ENSG00000138834	1406.86	-0.272293	0.0835439	-3.25917	0.00111738	0.0114372	MAPK8IP3
ENSG00000116260	7973.35	-0.272307	0.0580566	-4.69035	2.72732e-06	6.04154e-05	QSOX1
ENSG00000256673	10.5414	-0.272327	0.193169	-1.41498	0.157075	0.433689
ENSG00000188070	202.096	-0.27234	0.166619	-1.63361	0.102341	0.337197	ZFTA
ENSG00000240096	16.9254	-0.272433	0.209028	-1.30416	0.192178	0.486283
ENSG00000250144	45.7114	-0.272456	0.211534	-1.28888	0.197438	0.493853	EEF1A1P35
ENSG00000261556	118.693	-0.272494	0.178204	-1.52967	0.126098	0.382723	SMG1P7
ENSG00000238186	13.4487	-0.272716	0.202116	-1.35069	0.176795	0.464867
ENSG00000220749	129.628	-0.272719	0.186261	-1.46287	0.143503	0.411889	RPL21P28
ENSG00000213467	8.17966	-0.272833	0.179567	-1.54967	0.12122	0.374111	HMGB1P37
ENSG00000276846	38.5508	-0.27285	0.214395	-1.27151	0.203547	0.502359
ENSG00000204173	12.9831	-0.273003	0.200184	-1.36769	0.171411	0.456368	LRRC37A5P
ENSG00000214016	4.3035	-0.273026	0.147391	-1.97626	0.0481248	NA	RPSAP61
ENSG00000124596	810.057	-0.273051	0.100995	-2.70333	0.00686478	0.0494373	OARD1
ENSG00000100243	2804.88	-0.273159	0.0723033	-3.77789	0.000158165	0.00217174	CYB5R3
ENSG00000204685	57.852	-0.273207	0.207756	-1.31352	0.189007	0.481843	STARD7-AS1
ENSG00000119616	1650.11	-0.273266	0.0791832	-3.45094	0.000558629	0.00639564	FCF1
ENSG00000137807	1617.37	-0.273379	0.08633	-3.16667	0.00154193	0.0149033	KIF23
ENSG00000223374	7.35581	-0.273386	0.164503	-1.71449	0.0864388	NA
ENSG00000174928	20.1019	-0.273475	0.208107	-1.31566	0.188289	0.480725	C3orf33
ENSG00000164659	1028.16	-0.273638	0.0949429	-2.88209	0.00395044	0.032087	ELAPOR2
ENSG00000273156	7.30138	-0.273645	0.16493	-1.71117	0.0870504	NA
ENSG00000168916	88.8987	-0.273655	0.189764	-1.44149	0.149446	0.42183	ZNF608
ENSG00000260404	167.204	-0.273906	0.156464	-1.74982	0.0801496	0.289817
ENSG00000255423	32.0991	-0.27407	0.215758	-1.26968	0.204199	0.503207	EBLN2
ENSG00000198088	201.102	-0.274101	0.14887	-1.84048	0.0656983	0.254893	NUP62CL
ENSG00000175315	10.2215	-0.274237	0.168933	-1.69033	0.0909641	0.312123	CST6
ENSG00000164985	2110.51	-0.27434	0.070173	-3.90941	9.25201e-05	0.00137818	PSIP1
ENSG00000012048	1038.83	-0.274425	0.100915	-2.71936	0.00654079	0.0477145	BRCA1
ENSG00000147676	7948.78	-0.274512	0.0608988	-4.50765	6.55491e-06	0.000132609	MAL2
ENSG00000132429	49.1467	-0.274523	0.214692	-1.2796	0.200686	0.497782	POPDC3
ENSG00000184575	12032.3	-0.274542	0.0612646	-4.48125	7.42088e-06	0.000148654	XPOT
ENSG00000166025	884.844	-0.274701	0.0942429	-2.91464	0.00356099	0.0296012	AMOTL1
ENSG00000167397	44.0785	-0.274775	0.214661	-1.27904	0.200883	0.497968	VKORC1
ENSG00000089723	58.7713	-0.274812	0.208841	-1.31321	0.189111	0.481928	OTUB2
ENSG00000164002	88.0954	-0.275012	0.188615	-1.45731	0.145031	0.414566	EXO5
ENSG00000261236	3522.52	-0.275219	0.0698629	-3.93937	8.16954e-05	0.00123382	BOP1
ENSG00000130299	539.696	-0.275307	0.117838	-2.33586	0.0194985	0.108646	GTPBP3
ENSG00000267191	11.9838	-0.27536	0.196003	-1.40602	0.159719	0.437586	ZNF45-AS1
ENSG00000146918	2440.98	-0.275394	0.0701972	-3.9231	8.74175e-05	0.00131175	NCAPG2
ENSG00000249115	1065.02	-0.275437	0.0861046	-3.19868	0.00138058	0.0137156	HAUS5
ENSG00000157734	30.1626	-0.275582	0.2157	-1.27486	0.20236	0.500642	SNX22
ENSG00000106268	700.423	-0.275658	0.134548	-2.04836	0.0405243	0.1838	NUDT1
ENSG00000154783	13.9178	-0.275687	0.193989	-1.43933	0.150056	0.422893	FGD5
ENSG00000228915	13.4825	-0.275967	0.199933	-1.38909	0.164806	0.446384	OR7E128P
ENSG00000203684	6.17085	-0.27614	0.167206	-1.70148	0.0888524	NA	IBA57-DT
ENSG00000278344	4.06194	-0.276246	0.13555	-2.28098	0.0225494	NA
ENSG00000188321	68.8301	-0.276291	0.195869	-1.40985	0.158583	0.435935	ZNF559
ENSG00000140988	85548.3	-0.276338	0.0750948	-3.67985	0.000233367	0.0030775	RPS2
ENSG00000147889	38.5046	-0.276342	0.215234	-1.28079	0.200268	0.497273	CDKN2A
ENSG00000282978	7.81126	-0.276345	0.174215	-1.60476	0.108547	NA
ENSG00000279833	10.0172	-0.276393	0.187974	-1.48676	0.137078	0.401579
ENSG00000165029	113.048	-0.276526	0.175382	-1.57647	0.114919	0.361297	ABCA1
ENSG00000112561	89.4483	-0.276606	0.188028	-1.47087	0.141327	0.4083	TFEB
ENSG00000134247	3809.43	-0.276931	0.0704488	-3.93092	8.46209e-05	0.00127329	PTGFRN
ENSG00000234648	9.1076	-0.276957	0.184412	-1.50914	0.131262	0.391866
ENSG00000080819	265.262	-0.277019	0.133503	-2.07481	0.0380037	0.175466	CPOX
ENSG00000196189	143.483	-0.277021	0.171248	-1.61763	0.105742	0.345199	SEMA4A
ENSG00000198055	1921.78	-0.277356	0.0758252	-3.65768	0.000254504	0.00330815	GRK6
ENSG00000130731	2360.33	-0.277444	0.0876521	-3.16518	0.00154986	0.014934	METTL26
ENSG00000099822	619.858	-0.277445	0.113492	-2.44464	0.0144997	0.0866799	HCN2
ENSG00000162129	1334.18	-0.277726	0.0805644	-3.44708	0.000566691	0.00646979	CLPB
ENSG00000132763	405.296	-0.277742	0.125428	-2.2138	0.0268429	0.13712	MMACHC
ENSG00000103335	10131.4	-0.27775	0.0586336	-4.73703	2.16874e-06	4.90399e-05	PIEZO1
ENSG00000260804	135.941	-0.277773	0.170739	-1.62638	0.103868	0.340991	LINC01963
ENSG00000101825	4.57927	-0.277946	0.139374	-2.20803	0.0272425	NA	MXRA5
ENSG00000264235	4.41719	-0.277963	0.146167	-2.03257	0.0420961	NA	MYL12-AS1
ENSG00000228887	19.5132	-0.278001	0.211083	-1.32325	0.185751	0.477098	EEF1DP1
ENSG00000099864	156.382	-0.278042	0.166964	-1.66447	0.0960185	0.324261	PALM
ENSG00000109084	1603.29	-0.278097	0.0774317	-3.59135	0.000328966	0.00411863	TMEM97
ENSG00000213551	831.467	-0.27812	0.10005	-2.77959	0.00544282	0.04133	DNAJC9
ENSG00000050405	1461.1	-0.278191	0.0847703	-3.28167	0.00103195	0.0107105	LIMA1
ENSG00000161920	91.0222	-0.27821	0.18539	-1.49956	0.133728	0.396088	MED11
ENSG00000113638	244.512	-0.278215	0.143348	-1.94079	0.0522832	0.21827	TTC33
ENSG00000108379	57.4319	-0.278673	0.20562	-1.35358	0.175872	0.463603	WNT3
ENSG00000050628	13.428	-0.278725	0.199668	-1.39563	0.162827	0.442565	PTGER3
ENSG00000272141	10.2082	-0.279041	0.178678	-1.57367	0.115564	0.362524
ENSG00000278175	68.175	-0.279117	0.200538	-1.3906	0.164346	0.445403	GLIDR
ENSG00000130175	6507.48	-0.279122	0.0584733	-4.77346	1.81091e-06	4.14655e-05	PRKCSH
ENSG00000171848	5183.2	-0.27923	0.0615955	-4.53327	5.80777e-06	0.00011867	RRM2
ENSG00000247596	162.765	-0.279254	0.167175	-1.66951	0.0950169	0.321735	TWF2
ENSG00000200534	19.68	-0.279269	0.208057	-1.33996	0.180259	0.469814	SNORA33
ENSG00000287125	30.4117	-0.2793	0.215721	-1.29332	0.1959	0.491662
ENSG00000198618	1512.33	-0.279377	0.176727	-1.58079	0.113927	0.359068	PPIAP22
ENSG00000279457	143.905	-0.279826	0.16559	-1.68906	0.0912084	0.312633	WASH9P
ENSG00000104886	547.965	-0.280041	0.113699	-2.4627	0.0137895	0.0835664	PLEKHJ1
ENSG00000130119	3845.15	-0.280047	0.0674205	-4.1537	3.27138e-05	0.000562194	GNL3L
ENSG00000137054	782.623	-0.280081	0.0947215	-2.95667	0.0031098	0.0266932	POLR1E
ENSG00000198056	379.025	-0.28031	0.123583	-2.26786	0.0233379	0.124555	PRIM1
ENSG00000161265	28.1238	-0.280332	0.215555	-1.30467	0.192004	0.48607	U2AF1L4
ENSG00000130309	1753.25	-0.280399	0.0775352	-3.61627	0.000298874	0.00378542	COLGALT1
ENSG00000248783	45.4249	-0.280426	0.212236	-1.32063	0.186626	0.478302
ENSG00000149150	80.4057	-0.280658	0.205173	-1.36808	0.171287	0.456189	SLC43A1
ENSG00000130779	2135.85	-0.280664	0.0833188	-3.36855	0.000755633	0.0082408	CLIP1
ENSG00000103995	228.313	-0.280677	0.156393	-1.79509	0.0726386	0.273563	CEP152
ENSG00000173581	31.09	-0.280715	0.215741	-1.30345	0.192421	0.48652	CCDC106
ENSG00000088325	5682.38	-0.280728	0.0775184	-3.62143	0.00029298	0.00372523	TPX2
ENSG00000113763	14.8493	-0.280812	0.202024	-1.38812	0.165099	0.446704	UNC5A
ENSG00000128408	171.141	-0.28083	0.162964	-1.72244	0.0849903	0.300445	RIBC2
ENSG00000248405	31.8311	-0.281	0.214475	-1.30915	0.190484	0.484097	PRR5-ARHGAP8
ENSG00000167600	166.45	-0.281006	0.16349	-1.71838	0.0857272	0.301908	CYP2S1
ENSG00000253919	7.92542	-0.281015	0.179005	-1.59022	0.111785	0.35575	THAP12P7
ENSG00000143793	454.366	-0.281065	0.129151	-2.17567	0.0295799	0.146919	C1orf35
ENSG00000231169	6.45153	-0.281186	0.16499	-1.76317	0.077871	NA	EEF1B2P1
ENSG00000232545	24.2253	-0.28126	0.214928	-1.31253	0.18934	0.482091
ENSG00000280039	9.58785	-0.281329	0.17081	-1.67637	0.093666	0.31879	RN7SKP23
ENSG00000138092	616.846	-0.281379	0.101633	-2.76825	0.00563574	0.0424592	CENPO
ENSG00000131016	33.4173	-0.281501	0.215738	-1.30471	0.191993	0.48607	AKAP12
ENSG00000198053	57.1409	-0.281526	0.204005	-1.38063	0.167392	0.450295	SIRPA
ENSG00000266235	16.0966	-0.281699	0.202318	-1.40403	0.160311	0.438199	MIR3176
ENSG00000043355	719.012	-0.281718	0.0943707	-2.98502	0.00283557	0.0248622	ZIC2
ENSG00000270165	7.29239	-0.281733	0.172116	-1.66831	0.0952538	NA
ENSG00000105618	855.921	-0.281777	0.0979866	-2.87538	0.00403542	0.0325987	PRPF31
ENSG00000254290	22.7839	-0.281916	0.214134	-1.31564	0.188295	0.480725
ENSG00000154978	1600.82	-0.28197	0.0760458	-3.7078	0.000209071	0.00279321	VOPP1
ENSG00000143382	21.767	-0.281977	0.211642	-1.33313	0.182489	0.472308	ADAMTSL4
ENSG00000279561	52.4464	-0.282111	0.211001	-1.33634	0.181439	0.470653
ENSG00000275888	19.8408	-0.282129	0.212496	-1.32721	0.184438	0.475092
ENSG00000167522	6089.91	-0.282164	0.0652375	-4.32514	1.52437e-05	0.000285727	ANKRD11
ENSG00000160917	673.78	-0.282378	0.106901	-2.64113	0.00826312	0.0567942	CPSF4
ENSG00000205476	2025.36	-0.282453	0.0758009	-3.72615	0.000194427	0.00261038	CCDC85C
ENSG00000235313	22.3009	-0.282661	0.207691	-1.36218	0.173141	0.459401	HM13-IT1
ENSG00000145284	354.98	-0.282759	0.126595	-2.23342	0.0255215	0.132611	SCD5
ENSG00000165891	909.088	-0.282761	0.0974584	-2.90127	0.00371648	0.030644	E2F7
ENSG00000181830	823.969	-0.282787	0.0941238	-3.00417	0.00266304	0.0235647	SLC35C1
ENSG00000163071	29.0999	-0.282852	0.215748	-1.30764	0.190994	0.484878	SPATA18
ENSG00000163909	49.6426	-0.282992	0.210166	-1.34513	0.178584	0.467462	HEYL
ENSG00000245149	121.601	-0.28312	0.171814	-1.6471	0.0995384	0.331781	RNF139-DT
ENSG00000147862	992.622	-0.283166	0.0968664	-2.92315	0.00346511	0.0289516	NFIB
ENSG00000137070	24.5503	-0.283222	0.213889	-1.32848	0.18402	0.474701	IL11RA
ENSG00000215492	45.4791	-0.283233	0.211679	-1.33634	0.181437	0.470653	HNRNPA1P7
ENSG00000222041	171.632	-0.283272	0.161397	-1.75452	0.0793408	0.288297	CYTOR
ENSG00000224614	12.8819	-0.283358	0.198446	-1.4347	0.151372	0.424854	TNK2-AS1
ENSG00000250182	187.906	-0.283675	0.160695	-1.76528	0.0775171	0.284264	EEF1A1P13
ENSG00000218018	28.1724	-0.283822	0.214781	-1.32448	0.185343	0.476522	RBM38-AS1
ENSG00000215559	61.7546	-0.283972	0.206635	-1.37469	0.169228	0.452994	ANKRD20A11P
ENSG00000273729	23.0087	-0.284108	0.214498	-1.32493	0.185196	0.476518
ENSG00000224975	34.0285	-0.284113	0.215536	-1.32005	0.186819	0.478509	INE1
ENSG00000169583	15.421	-0.284219	0.201176	-1.4157	0.156863	0.433398	CLIC3
ENSG00000112419	786.688	-0.284257	0.105701	-2.68911	0.00716433	0.0508101	PHACTR2
ENSG00000186318	528.611	-0.284276	0.106048	-2.68027	0.00735626	0.0517665	BACE1
ENSG00000214612	6.49419	-0.284332	0.164949	-1.78509	0.0742459	NA	RPS19P1
ENSG00000259583	8.77855	-0.284438	0.177848	-1.6398	0.101047	0.335032	ALDH1A3-AS1
ENSG00000250995	11.7026	-0.284449	0.187169	-1.53178	0.125578	0.382355	TMEM30BP1
ENSG00000156381	714.184	-0.284499	0.109027	-2.60912	0.00907763	0.0607632	ANKRD9
ENSG00000279342	31.0975	-0.284551	0.21566	-1.32061	0.18663	0.478302
ENSG00000259790	13.7792	-0.284788	0.202554	-1.41412	0.157326	0.434036	ANP32BP1
ENSG00000135862	4054.38	-0.284806	0.080133	-3.55416	0.000379187	0.00461986	LAMC1
ENSG00000287580	9.52772	-0.284929	0.182075	-1.58847	0.11218	0.356246
ENSG00000145703	18.0112	-0.285022	0.210973	-1.3529	0.176086	0.463675	IQGAP2
ENSG00000228873	5.67138	-0.285146	0.148313	-2.04634	0.0407231	NA
ENSG00000185515	915.242	-0.285233	0.0933704	-3.05471	0.00225278	0.0204556	BRCC3
ENSG00000237886	21.1664	-0.285255	0.213656	-1.33557	0.18169	0.471137	NALT1
ENSG00000226174	15.1132	-0.28545	0.202196	-1.42318	0.154684	0.430731	TEX22
ENSG00000159055	418.989	-0.285454	0.119843	-2.38145	0.0172446	0.0990625	MIS18A
ENSG00000006837	18.2306	-0.285506	0.20407	-1.39777	0.162183	0.441448	CDKL3
ENSG00000239719	12.1603	-0.285627	0.183356	-1.59145	0.111508	0.355456
ENSG00000132182	9361.85	-0.285793	0.0731426	-3.90733	9.33202e-05	0.00138756	NUP210
ENSG00000101190	950.789	-0.286045	0.0977451	-2.92617	0.00343165	0.0287455	TCFL5
ENSG00000267575	117.97	-0.286278	0.171126	-1.67259	0.0944076	0.320237	LINC02987
ENSG00000260257	9.43544	-0.286359	0.18334	-1.57352	0.115598	0.362524
ENSG00000132773	368.059	-0.286384	0.117191	-2.44339	0.0145501	0.0868856	TOE1
ENSG00000112984	1854.9	-0.286538	0.0845857	-3.3875	0.000705328	0.00775433	KIF20A
ENSG00000100941	3496.96	-0.286573	0.0687892	-4.16593	3.10086e-05	0.000535145	PNN
ENSG00000253455	7.58375	-0.286685	0.171001	-1.70009	0.0891138	NA
ENSG00000224043	22.8653	-0.286869	0.212276	-1.34933	0.177232	0.465666	CCNT2-AS1
ENSG00000232445	52.9223	-0.286915	0.206334	-1.38973	0.16461	0.445972	EMSLR
ENSG00000152056	205.744	-0.287146	0.154466	-1.85839	0.0631136	0.247929	AP1S3
ENSG00000151718	456.11	-0.287283	0.110415	-2.60164	0.00927786	0.0617514	WWC2
ENSG00000248690	7.53213	-0.287419	0.167776	-1.77058	0.0766313	NA	HAS2-AS1
ENSG00000205643	98.1543	-0.287448	0.181677	-1.58136	0.113797	0.358865	CDPF1
ENSG00000249348	42.4015	-0.287485	0.213823	-1.34536	0.178511	0.467345	UGDH-AS1
ENSG00000141560	813.416	-0.28751	0.0993664	-2.89315	0.00381401	0.0312274	FN3KRP
ENSG00000139174	15.7373	-0.287615	0.206724	-1.3931	0.16359	0.444018	PRICKLE1
ENSG00000197594	1306.14	-0.287728	0.0900694	-3.19441	0.00140118	0.0138556	ENPP1
ENSG00000084623	5369.98	-0.288038	0.0623086	-4.62272	3.78737e-06	8.15733e-05	EIF3I
ENSG00000103145	1091.68	-0.28805	0.102075	-2.82168	0.00477731	0.0373077	HCFC1R1
ENSG00000282826	65.6755	-0.288237	0.19811	-1.45453	0.145799	0.415541	FRG1CP
ENSG00000134138	220.799	-0.288333	0.146547	-1.96698	0.0491859	0.208791	MEIS2
ENSG00000135477	37.7731	-0.288355	0.215509	-1.33529	0.181781	0.471167	KRT87P
ENSG00000263105	40.6177	-0.288376	0.212711	-1.35325	0.175977	0.463603
ENSG00000257285	29.4804	-0.288378	0.215736	-1.3343	0.182106	0.471616	PRMT5-DT
ENSG00000177173	14.5866	-0.288396	0.198822	-1.45524	0.145603	0.415289	NAP1L4P1
ENSG00000072778	3442.85	-0.288492	0.0925326	-3.11764	0.00182304	0.0170659	ACADVL
ENSG00000166986	5742.88	-0.289065	0.0631367	-4.57836	4.6863e-06	9.82137e-05	MARS1
ENSG00000175061	2182.44	-0.28931	0.107226	-2.69797	0.00697637	0.0499984	SNHG29
ENSG00000197381	573.97	-0.289359	0.105795	-2.73483	0.00624131	0.0459196	ADARB1
ENSG00000252498	11.8441	-0.289397	0.190409	-1.54074	0.12338	0.378059	RNU6-1016P
ENSG00000116774	30.2578	-0.289462	0.214922	-1.34264	0.179388	0.468215	OLFML3
ENSG00000188060	15.8259	-0.289563	0.204032	-1.4326	0.151972	0.426143	RAB42
ENSG00000138780	725.18	-0.289589	0.100402	-2.88417	0.00392446	0.0318919	GSTCD
ENSG00000231113	39.0998	-0.289599	0.213238	-1.35602	0.175094	0.462628	LINC02976
ENSG00000101003	2541.37	-0.289767	0.0762285	-3.80126	0.000143963	0.00201055	GINS1
ENSG00000245148	6.67503	-0.289868	0.170492	-1.74379	0.0811964	NA	ARAP1-AS2
ENSG00000241852	45.2071	-0.289943	0.209796	-1.38139	0.16716	0.449967	C8orf58
ENSG00000128641	2800.84	-0.290132	0.0837483	-3.46431	0.000531587	0.00613769	MYO1B
ENSG00000106683	655.729	-0.290194	0.101923	-2.84691	0.00441461	0.0350549	LIMK1
ENSG00000186205	517.559	-0.290242	0.107754	-2.69346	0.00707141	0.0503479	MTARC1
ENSG00000233527	42.9214	-0.290313	0.21313	-1.35965	0.173941	0.460776	ZNF529-AS1
ENSG00000262703	24.6087	-0.290363	0.211201	-1.38409	0.166332	0.448626
ENSG00000273186	11.1993	-0.290454	0.192618	-1.51242	0.130427	0.390277
ENSG00000141756	1734.31	-0.29047	0.0750812	-3.86863	0.000109448	0.00159018	FKBP10
ENSG00000186193	2035.82	-0.290518	0.0776855	-3.73954	0.00018436	0.00249782	SAPCD2
ENSG00000259146	47.1635	-0.290568	0.215034	-1.34712	0.177942	0.466529	SIPA1L1-AS1
ENSG00000223822	40.5285	-0.290601	0.211897	-1.37082	0.17043	0.45487	EEF1A1P1
ENSG00000024526	1102.79	-0.290794	0.0911997	-3.18849	0.00143019	0.0140574	DEPDC1
ENSG00000166261	354.577	-0.290899	0.122078	-2.38266	0.0171879	0.098841	ZNF202
ENSG00000254909	22.4581	-0.291063	0.21425	-1.35725	0.174703	0.461854
ENSG00000130193	1967.4	-0.291172	0.0765196	-3.80508	0.000141757	0.00198314	THEM6
ENSG00000121900	686.957	-0.291218	0.10779	-2.70135	0.00690585	0.0496018	TMEM54
ENSG00000145882	254.172	-0.291295	0.142931	-2.03777	0.0415728	0.186923	PCYOX1L
ENSG00000131746	137.959	-0.291346	0.170067	-1.71306	0.0867007	0.303365	TNS4
ENSG00000111247	565.041	-0.291433	0.114612	-2.54273	0.0109992	0.0701454	RAD51AP1
ENSG00000136943	107.747	-0.291445	0.192871	-1.50911	0.13127	0.391866	CTSV
ENSG00000148411	782.163	-0.291482	0.0997185	-2.92287	0.00346822	0.0289627	NACC2
ENSG00000279467	4.58364	-0.291522	0.145809	-2.13444	0.0328067	NA
ENSG00000115758	1996.09	-0.291598	0.0732389	-3.98139	6.85133e-05	0.00107346	ODC1
ENSG00000204856	203.841	-0.29163	0.150088	-1.94267	0.0520563	0.217581	FAM216A
ENSG00000125354	42.4629	-0.291704	0.21433	-1.35758	0.174596	0.461762	SEPTIN6
ENSG00000105011	2132.6	-0.291778	0.075772	-3.8506	0.000117831	0.0016949	ASF1B
ENSG00000258811	6.85919	-0.291831	0.163141	-1.84196	0.0654806	NA
ENSG00000148700	96.6552	-0.291872	0.183264	-1.59169	0.111454	0.355456	ADD3
ENSG00000198807	126.488	-0.291878	0.173184	-1.68561	0.0918707	0.314243	PAX9
ENSG00000163364	38.4389	-0.29194	0.213793	-1.3657	0.172034	0.457355	LINC01116
ENSG00000175970	1538.9	-0.291985	0.0782016	-3.73364	0.000188734	0.0025465	UNC119B
ENSG00000279026	14.419	-0.292029	0.202741	-1.43989	0.149898	0.422665
ENSG00000119640	202.911	-0.29209	0.158575	-1.84113	0.0656021	0.254653	ACYP1
ENSG00000002330	100.479	-0.29209	0.186875	-1.56123	0.11847	0.368448	BAD
ENSG00000169495	12.9186	-0.292175	0.196653	-1.49612	0.134623	0.397819	HTRA4
ENSG00000287100	5.45537	-0.29223	0.159353	-1.89669	0.0578686	NA
ENSG00000146540	4364.54	-0.292336	0.100949	-2.89579	0.00378201	0.0310433	C7orf50
ENSG00000111684	245.166	-0.29234	0.151218	-1.93282	0.0532579	0.221019	LPCAT3
ENSG00000214290	26.2923	-0.29247	0.215186	-1.36071	0.173604	0.460182	COLCA2
ENSG00000279741	25.6721	-0.292483	0.214079	-1.36899	0.171002	0.4558
ENSG00000083857	5321.43	-0.292508	0.0896976	-3.26103	0.00111007	0.0113766	FAT1
ENSG00000228502	87.4794	-0.292546	0.190557	-1.53419	0.124984	0.381216	EEF1A1P11
ENSG00000212232	78.6404	-0.29259	0.204359	-1.43239	0.152032	0.426143	SNORD17
ENSG00000251364	16.115	-0.292659	0.205036	-1.42844	0.153166	0.427963	SYT9-AS1
ENSG00000279628	6.66011	-0.292837	0.170413	-1.76024	0.0783675	NA
ENSG00000116678	20.9057	-0.292869	0.210581	-1.38759	0.165262	0.446775	LEPR
ENSG00000198868	10.301	-0.293021	0.19021	-1.55221	0.120613	0.373071	MTND4LP30
ENSG00000198155	41.3119	-0.293021	0.214876	-1.36658	0.171758	0.45677	ZNF876P
ENSG00000160097	19.854	-0.293054	0.212546	-1.37682	0.168569	0.451799	FNDC5
ENSG00000251287	12.5837	-0.29308	0.197392	-1.50282	0.132885	0.394737	ALG1L2
ENSG00000100290	42.6112	-0.293194	0.212657	-1.3791	0.167865	0.450861	BIK
ENSG00000185432	926.893	-0.293417	0.0999424	-2.9357	0.003328	0.0280868	METTL7A
ENSG00000143815	1197.22	-0.293554	0.0872389	-3.36484	0.000765875	0.00833023	LBR
ENSG00000160401	78.0572	-0.293621	0.200936	-1.46145	0.143891	0.412786	CFAP157
ENSG00000186523	32.518	-0.293685	0.215693	-1.36156	0.173338	0.459642	FAM86B1
ENSG00000114554	2617.59	-0.293725	0.0695245	-4.22469	2.39274e-05	0.000425069	PLXNA1
ENSG00000127955	4.90111	-0.293924	0.143768	-2.28291	0.0224354	NA	GNAI1
ENSG00000259577	23.4804	-0.293981	0.207333	-1.41391	0.15739	0.434118	CERNA1
ENSG00000129250	4084.92	-0.294001	0.0693135	-4.24152	2.22014e-05	0.000398176	KIF1C
ENSG00000198298	194.016	-0.294138	0.148436	-1.98089	0.0476038	0.20436	ZNF485
ENSG00000230626	7.07465	-0.294236	0.162379	-1.92267	0.0545211	NA
ENSG00000262903	13.2694	-0.294466	0.185384	-1.62317	0.104554	0.34265	CTNS-AS1
ENSG00000286593	35.3399	-0.294555	0.214546	-1.37405	0.169427	0.453454
ENSG00000139146	840.34	-0.29462	0.0923393	-3.19041	0.00142069	0.0139903	SINHCAF
ENSG00000280239	17.7667	-0.294638	0.208448	-1.42038	0.155498	0.431526
ENSG00000266896	33.6041	-0.29486	0.21483	-1.37555	0.16896	0.452501
ENSG00000127423	343.301	-0.294915	0.12895	-2.28655	0.022222	0.120052	AUNIP
ENSG00000105808	7.78394	-0.294986	0.162553	-1.90007	0.0574235	NA	RASA4
ENSG00000232385	6.76036	-0.295007	0.166769	-1.84015	0.0657468	NA	RPS3AP25
ENSG00000213621	18.5542	-0.295189	0.208169	-1.42413	0.154408	0.430125	RPSAP54
ENSG00000113971	89.033	-0.295208	0.192684	-1.53066	0.125852	0.38238	NPHP3
ENSG00000239827	21.7426	-0.295259	0.212317	-1.39653	0.162555	0.442019	SUGT1P3
ENSG00000171346	37.9914	-0.295361	0.214212	-1.37908	0.167871	0.450861	KRT15
ENSG00000217094	39.4768	-0.295372	0.214297	-1.37869	0.167989	0.450861	PPIAP31
ENSG00000140859	55.1606	-0.295548	0.209744	-1.4102	0.158482	0.435866	KIFC3
ENSG00000226525	22.6221	-0.295873	0.212532	-1.39443	0.163187	0.443368	RPS7P10
ENSG00000127588	20.2962	-0.295935	0.212544	-1.39737	0.162301	0.441548	GNG13
ENSG00000175063	2165.39	-0.296098	0.0854187	-3.46629	0.000527702	0.00610579	UBE2C
ENSG00000288586	15.4365	-0.296113	0.203287	-1.45896	0.144575	0.413731
ENSG00000244122	7.32151	-0.296202	0.176375	-1.70809	0.0876197	NA	UGT1A7
ENSG00000162300	90.612	-0.296403	0.203154	-1.45688	0.145148	0.414566	ZFPL1
ENSG00000100065	323.251	-0.296542	0.124752	-2.3768	0.0174635	0.0998982	CARD10
ENSG00000136895	24.1758	-0.296691	0.213511	-1.3899	0.164558	0.445905	GARNL3
ENSG00000206573	866.585	-0.29679	0.0924694	-3.20951	0.00132961	0.013301	THUMPD3-AS1
ENSG00000126453	1144.36	-0.296945	0.0972424	-3.05346	0.00226221	0.02052	BCL2L12
ENSG00000280927	25.6533	-0.297006	0.215635	-1.37656	0.168647	0.451884	CTBP1-AS
ENSG00000241061	15.9615	-0.297032	0.20673	-1.43601	0.151	0.424133	RPL5P1
ENSG00000253368	306.389	-0.29705	0.131165	-2.26424	0.0235593	0.12545	TRNP1
ENSG00000267500	44.8474	-0.297065	0.212908	-1.39333	0.16352	0.443912	ZNF887P
ENSG00000184260	180.772	-0.297116	0.163394	-1.81743	0.0691506	0.264144	H2AC20
ENSG00000204160	926.587	-0.297185	0.0915563	-3.24572	0.00117152	0.0119018	ZDHHC18
ENSG00000184160	1773.9	-0.297427	0.0777435	-3.82559	0.000130459	0.00184245	ADRA2C
ENSG00000171552	1037.18	-0.297473	0.0938484	-3.16946	0.0015272	0.0147891	BCL2L1
ENSG00000140807	33.7911	-0.297512	0.215307	-1.37844	0.168067	0.450922	NKD1
ENSG00000148730	4130.18	-0.297589	0.0767909	-3.8753	0.000106494	0.00155373	EIF4EBP2
ENSG00000101400	73.7442	-0.297641	0.195931	-1.51856	0.128874	0.387833	SNTA1
ENSG00000132382	2337.57	-0.297671	0.0728652	-4.08513	4.40527e-05	0.00072647	MYBBP1A
ENSG00000179023	39.8611	-0.297778	0.2124	-1.40049	0.161367	0.439725	KLHDC7A
ENSG00000139190	170.919	-0.297799	0.16144	-1.84373	0.0652227	0.253816	VAMP1
ENSG00000228192	35.7149	-0.297949	0.215539	-1.37994	0.167605	0.450794	ZNF691-DT
ENSG00000224271	70.4954	-0.298162	0.198531	-1.50045	0.133498	0.395562	EPIC1
ENSG00000151849	422.558	-0.298202	0.11242	-2.65234	0.00799367	0.0552422	CENPJ
ENSG00000240498	163.119	-0.29837	0.156425	-1.90675	0.0565533	0.230592	CDKN2B-AS1
ENSG00000064042	953.07	-0.2984	0.103058	-2.89544	0.00378633	0.0310631	LIMCH1
ENSG00000248923	80.3334	-0.298472	0.200975	-1.48339	0.137972	0.403129	MTND5P11
ENSG00000074657	136.406	-0.29864	0.176745	-1.68983	0.0910606	0.312323	ZNF532
ENSG00000132970	54.0724	-0.29874	0.208792	-1.43038	0.152607	0.426947	WASF3
ENSG00000180389	11.7497	-0.298758	0.19755	-1.51899	0.128765	0.38774	ATP5F1EP2
ENSG00000142632	527.238	-0.298821	0.11211	-2.66528	0.00769251	0.0536242	ARHGEF19
ENSG00000233223	40.4445	-0.298836	0.215744	-1.38088	0.167317	0.450242
ENSG00000171241	1444.32	-0.298975	0.0849621	-3.51889	0.000433362	0.00516051	SHCBP1
ENSG00000116667	1168.46	-0.299021	0.0847596	-3.52769	0.000419203	0.00503229	C1orf21
ENSG00000138617	397.241	-0.299065	0.119791	-2.49625	0.0125515	0.0776785	PARP16
ENSG00000205544	26.9358	-0.299213	0.211294	-1.41833	0.156096	0.432816	TMEM256
ENSG00000181619	184.3	-0.299326	0.149903	-1.99633	0.0458975	0.199394	GPR135
ENSG00000213366	3.3937	-0.299343	0.127447	-3.11282	0.00185308	NA	GSTM2
ENSG00000160867	936.309	-0.299403	0.0945643	-3.16593	0.00154587	0.0149238	FGFR4
ENSG00000228981	15.118	-0.299511	0.205995	-1.456	0.145394	0.4148
ENSG00000245694	1266.78	-0.299547	0.0899944	-3.3283	0.000873789	0.00932384	CRNDE
ENSG00000185105	3.70455	-0.299908	0.132411	-2.64026	0.00828429	NA	MYADML2
ENSG00000141391	120.814	-0.299983	0.191919	-1.56171	0.118356	0.368332	PRELID3A
ENSG00000105784	13.5377	-0.300037	0.199846	-1.5143	0.12995	0.389391	RUNDC3B
ENSG00000257242	8.45749	-0.300204	0.17901	-1.72395	0.0847162	0.300235	LINC01619
ENSG00000161558	520.149	-0.300282	0.117786	-2.54935	0.0107923	0.069136	TMEM143
ENSG00000232956	529.124	-0.300317	0.126951	-2.36519	0.018021	0.102015	SNHG15
ENSG00000129173	602.488	-0.300374	0.106687	-2.8152	0.00487468	0.0379152	E2F8
ENSG00000245146	89.714	-0.300511	0.18696	-1.607	0.108055	0.348912	MALINC1
ENSG00000204219	439.223	-0.300605	0.112521	-2.67141	0.00755336	0.0528012	TCEA3
ENSG00000125733	519.697	-0.300946	0.111283	-2.70384	0.00685439	0.0493843	TRIP10
ENSG00000287005	5.30388	-0.300988	0.154404	-2.08423	0.0371396	NA
ENSG00000133706	3120.07	-0.301036	0.0691645	-4.3524	1.34652e-05	0.000256216	LARS1
ENSG00000178921	1292.12	-0.301037	0.0860917	-3.49656	0.000471307	0.00552374	PFAS
ENSG00000204262	363.55	-0.301501	0.124406	-2.42333	0.0153788	0.0908043	COL5A2
ENSG00000286081	26.8541	-0.301684	0.215014	-1.40467	0.16012	0.438148
ENSG00000208772	11.7211	-0.301725	0.183866	-1.69097	0.0908421	0.311897	SNORD94
ENSG00000131652	661.51	-0.301754	0.0991593	-3.04278	0.00234402	0.0211078	THOC6
ENSG00000100034	771.142	-0.30185	0.0967421	-3.11995	0.00180879	0.0169617	PPM1F
ENSG00000138160	2139.63	-0.301909	0.0894717	-3.3743	0.000740047	0.00809786	KIF11
ENSG00000178464	39.9327	-0.301926	0.21416	-1.40763	0.15924	0.436782	RPL10P16
ENSG00000255566	21.9039	-0.302259	0.210446	-1.44578	0.148238	0.419944
ENSG00000120885	4483.59	-0.302445	0.068004	-4.44742	8.69088e-06	0.000172193	CLU
ENSG00000273145	60.9556	-0.302561	0.202972	-1.48933	0.136401	0.400735
ENSG00000169239	370.578	-0.302695	0.125357	-2.4142	0.01577	0.0925119	CA5B
ENSG00000110104	1377.47	-0.302847	0.089347	-3.38935	0.000700574	0.00771246	CCDC86
ENSG00000129595	172.907	-0.302986	0.159273	-1.90151	0.0572348	0.232268	EPB41L4A
ENSG00000135473	1415.71	-0.303289	0.0765246	-3.96317	7.39607e-05	0.00113699	PAN2
ENSG00000106246	31.2213	-0.303294	0.21572	-1.40747	0.15929	0.436782	PTCD1
ENSG00000197128	388.167	-0.303499	0.12368	-2.45361	0.014143	0.0852024	ZNF772
ENSG00000144043	2073.89	-0.303646	0.0730869	-4.15453	3.25951e-05	0.000560746	TEX261
ENSG00000277443	342.247	-0.303861	0.133138	-2.28184	0.022499	0.121147	MARCKS
ENSG00000142945	1680.75	-0.303875	0.077022	-3.94512	7.97593e-05	0.00120793	KIF2C
ENSG00000127527	1683.54	-0.303912	0.0736542	-4.12608	3.68997e-05	0.000621697	EPS15L1
ENSG00000153048	878.396	-0.303947	0.104839	-2.89886	0.00374526	0.0308347	CARHSP1
ENSG00000108773	733.308	-0.303967	0.0956733	-3.17694	0.00148837	0.014507	KAT2A
ENSG00000255974	21.3977	-0.304041	0.21063	-1.45268	0.146313	0.416586	CYP2A6
ENSG00000261864	4.62365	-0.304109	0.150825	-2.14743	0.0317592	NA
ENSG00000246174	74.7582	-0.30427	0.199082	-1.52786	0.126548	0.383377	KCTD21-AS1
ENSG00000273759	17.1535	-0.30469	0.206604	-1.48197	0.138349	0.403757
ENSG00000107438	773.298	-0.304933	0.092897	-3.28231	0.0010296	0.0106929	PDLIM1
ENSG00000279347	19.6671	-0.305045	0.211049	-1.44335	0.148922	0.421005
ENSG00000183569	28.8303	-0.305176	0.215635	-1.4111	0.158215	0.435585	SERHL2
ENSG00000172037	2116.53	-0.305192	0.0690535	-4.41952	9.89209e-06	0.000193411	LAMB2
ENSG00000148459	457.975	-0.305239	0.116379	-2.62271	0.0087233	0.0591185	PDSS1
ENSG00000276234	278.797	-0.305354	0.136083	-2.24355	0.0248615	0.130134	TADA2A
ENSG00000260423	5.96722	-0.305454	0.164833	-1.90824	0.0563608	NA	LINC02367
ENSG00000249855	70.6502	-0.305508	0.195379	-1.56218	0.118245	0.368143	EEF1A1P19
ENSG00000010292	5406.69	-0.305509	0.0709291	-4.30722	1.65318e-05	0.00030566	NCAPD2
ENSG00000180340	165.933	-0.305573	0.154941	-1.97187	0.0486242	0.207539	FZD2
ENSG00000225614	18.5129	-0.305593	0.209133	-1.46454	0.143046	0.411221	ZNF469
ENSG00000166033	869.567	-0.305679	0.100647	-3.03716	0.00238817	0.0214345	HTRA1
ENSG00000134508	637.227	-0.305721	0.10934	-2.79604	0.00517332	0.0396524	CABLES1
ENSG00000255624	79.7299	-0.30574	0.195981	-1.55837	0.119145	0.369551	C10orf88B
ENSG00000141577	577.211	-0.305787	0.108921	-2.8071	0.00499894	0.0386607	CEP131
ENSG00000057757	893.002	-0.306314	0.100402	-3.05061	0.00228374	0.0206676	PITHD1
ENSG00000130725	3360.91	-0.30636	0.096261	-3.18248	0.00146021	0.0143008	UBE2M
ENSG00000184992	4240.01	-0.306473	0.0629485	-4.86857	1.12409e-06	2.68303e-05	BRI3BP
ENSG00000184743	2877.41	-0.306476	0.0852218	-3.59618	0.000322922	0.00404917	ATL3
ENSG00000255471	19.3888	-0.306519	0.207944	-1.47105	0.141277	0.408229	PRSS23-AS1
ENSG00000169418	6.99043	-0.306717	0.163737	-1.92674	0.0540126	NA	NPR1
ENSG00000204764	172.947	-0.306901	0.167366	-1.83301	0.0668017	0.257887	RANBP17
ENSG00000165912	2145.43	-0.306924	0.0904046	-3.39485	0.000686672	0.00757474	PACSIN3
ENSG00000257027	155.478	-0.307082	0.16837	-1.82364	0.068207	0.261396
ENSG00000287600	14.8138	-0.307103	0.200645	-1.54451	0.122465	0.376244
ENSG00000167747	4347.85	-0.307191	0.0756693	-4.05958	4.91601e-05	0.000800986	C19orf48
ENSG00000213380	258.902	-0.307421	0.143338	-2.14383	0.0320466	0.155388	COG8
ENSG00000228716	2976.7	-0.307465	0.0775446	-3.96497	7.34039e-05	0.0011327	DHFR
ENSG00000224861	131.82	-0.30755	0.167661	-1.83374	0.0666931	0.257772	YBX1P1
ENSG00000197299	504.427	-0.307611	0.115661	-2.65953	0.00782501	0.0542929	BLM
ENSG00000074935	236.626	-0.307739	0.144294	-2.1324	0.0329736	0.158168	TUBE1
ENSG00000235217	58.5127	-0.307872	0.204074	-1.50687	0.131844	0.392734	TSPY26P
ENSG00000228519	13.7525	-0.307917	0.203909	-1.51454	0.129888	0.389391	RANBP1P1
ENSG00000205002	866.552	-0.30795	0.0901977	-3.41388	0.000640437	0.00717132	AARD
ENSG00000116062	3050.77	-0.30816	0.084409	-3.65078	0.000261442	0.00337965	MSH6
ENSG00000157502	10.0941	-0.30824	0.186989	-1.67079	0.0947627	0.321117	PWWP3B
ENSG00000116337	1106.91	-0.308434	0.094043	-3.27952	0.00103985	0.0107651	AMPD2
ENSG00000253667	10.6299	-0.308454	0.190076	-1.63586	0.101869	0.336526
ENSG00000129219	210.892	-0.3085	0.148343	-2.07884	0.0376324	0.174244	PLD2
ENSG00000275437	86.9638	-0.308689	0.19248	-1.60418	0.108674	0.350012
ENSG00000137486	928.654	-0.308879	0.100768	-3.06512	0.00217582	0.0198857	ARRB1
ENSG00000119699	637.862	-0.308953	0.102667	-3.00907	0.00262051	0.0232387	TGFB3
ENSG00000168028	28457.4	-0.308994	0.0566244	-5.4569	4.84516e-08	1.43561e-06	RPSA
ENSG00000212694	115.916	-0.309036	0.179733	-1.71845	0.0857137	0.301908	LINC01089
ENSG00000110092	10117.7	-0.309071	0.0609091	-5.07427	3.88978e-07	1.00165e-05	CCND1
ENSG00000069275	20330.4	-0.309205	0.060929	-5.07484	3.87822e-07	1.00025e-05	NUCKS1
ENSG00000213923	870.897	-0.309262	0.0964028	-3.20773	0.00133789	0.0133757	CSNK1E
ENSG00000206828	11.1801	-0.309405	0.186812	-1.6637	0.0961722	0.324536	RNVU1-30
ENSG00000137948	19.4635	-0.309421	0.208895	-1.48786	0.136787	0.401075	BRDT
ENSG00000162980	725.966	-0.309537	0.0957744	-3.23164	0.0012308	0.0124267	ARL5A
ENSG00000157456	1009.12	-0.309583	0.084395	-3.66801	0.000244447	0.00319523	CCNB2
ENSG00000118596	1042	-0.309726	0.091396	-3.38867	0.000702327	0.00772654	SLC16A7
ENSG00000175265	227.598	-0.309753	0.148156	-2.09038	0.0365836	0.170568	GOLGA8A
ENSG00000225200	49.7937	-0.309828	0.208011	-1.48884	0.136529	0.400795
ENSG00000167670	1025.93	-0.309885	0.0844544	-3.66905	0.00024345	0.00318475	CHAF1A
ENSG00000239523	61.2772	-0.309975	0.202052	-1.53263	0.125367	0.381854	MYLK-AS1
ENSG00000204128	23.096	-0.310079	0.214133	-1.44548	0.148324	0.42004	C2orf72
ENSG00000013810	2894.75	-0.310124	0.0669198	-4.63414	3.58432e-06	7.78159e-05	TACC3
ENSG00000240342	13383.1	-0.310166	0.145182	-2.1364	0.032647	0.157226	RPS2P5
ENSG00000185052	735.053	-0.310179	0.0956193	-3.24369	0.00117991	0.0119722	SLC24A3
ENSG00000123416	4295.57	-0.310193	0.0930504	-3.33351	0.000857586	0.00920292	TUBA1B
ENSG00000143324	1634.93	-0.310196	0.0818763	-3.78844	0.000151594	0.00209121	XPR1
ENSG00000184047	69.9772	-0.310328	0.20261	-1.53108	0.12575	0.38238	DIABLO
ENSG00000171503	461.718	-0.310886	0.119224	-2.60737	0.00912404	0.060924	ETFDH
ENSG00000198464	713.621	-0.310974	0.0999522	-3.11091	0.00186515	0.0174301	ZNF480
ENSG00000176731	138.939	-0.311044	0.167147	-1.85976	0.062919	0.247403	RBIS
ENSG00000125351	751.842	-0.311138	0.100181	-3.10547	0.00189975	0.0177213	UPF3B
ENSG00000073670	69.7914	-0.311296	0.203761	-1.5294	0.126165	0.382723	ADAM11
ENSG00000186806	116.427	-0.311373	0.180335	-1.72706	0.0841562	0.299166	VSIG10L
ENSG00000124608	825.436	-0.311402	0.0950624	-3.2755	0.00105474	0.0108924	AARS2
ENSG00000269843	46.0791	-0.311469	0.212004	-1.46743	0.14226	0.409636
ENSG00000287697	12.0824	-0.311503	0.19651	-1.59456	0.110811	0.354032
ENSG00000107021	655.348	-0.311532	0.106763	-2.91788	0.00352418	0.029385	TBC1D13
ENSG00000185532	10.576	-0.311536	0.190067	-1.6506	0.0988202	0.330331	PRKG1
ENSG00000167880	1218.19	-0.31165	0.0864705	-3.60387	0.000313515	0.00394637	EVPL
ENSG00000168615	2049.73	-0.31219	0.0772474	-4.04136	5.31411e-05	0.000855603	ADAM9
ENSG00000214207	32.308	-0.312329	0.215394	-1.44981	0.147111	0.417984	KRT18P10
ENSG00000228253	177.179	-0.312405	0.155482	-2.00811	0.0446321	0.195622	MT-ATP8
ENSG00000131351	372.562	-0.312423	0.121153	-2.57831	0.00992846	0.0650711	HAUS8
ENSG00000228363	20.1063	-0.312814	0.212235	-1.4733	0.140671	0.407055	CHMP3-AS1
ENSG00000274602	133.831	-0.313053	0.169356	-1.84768	0.0646486	0.251958	PI4KAP1
ENSG00000214199	41.1323	-0.313092	0.213603	-1.46452	0.143053	0.411221	EEF1A1P12
ENSG00000108960	180.381	-0.313147	0.157901	-1.98323	0.0473412	0.203463	MMD
ENSG00000137872	6.93887	-0.313292	0.160005	-2.06569	0.0388574	NA	SEMA6D
ENSG00000259488	24.0748	-0.313476	0.215332	-1.45681	0.145169	0.414566	DUT-AS1
ENSG00000251022	454.849	-0.313522	0.116716	-2.68579	0.00723578	0.0512149	THAP9-AS1
ENSG00000165219	1808.66	-0.313566	0.0909206	-3.44877	0.000563152	0.00643389	GAPVD1
ENSG00000130600	11.9107	-0.31362	0.196035	-1.61158	0.107054	0.34733	H19
ENSG00000126790	285.914	-0.313635	0.142032	-2.20775	0.0272617	0.13864	L3HYPDH
ENSG00000288533	10.2791	-0.313909	0.186811	-1.70533	0.0881333	0.306402
ENSG00000269981	60.9248	-0.313946	0.20834	-1.50504	0.132313	0.393398
ENSG00000147251	44.8749	-0.314117	0.213028	-1.47511	0.140184	0.406653	DOCK11
ENSG00000267270	9.71864	-0.314262	0.182107	-1.76077	0.0782775	0.285892	PARD6G-AS1
ENSG00000105926	308.837	-0.31436	0.138085	-2.27625	0.0228311	0.122502	PALS2
ENSG00000197256	1835.77	-0.314504	0.0873505	-3.60029	0.000317863	0.00399494	KANK2
ENSG00000113048	1807.3	-0.314583	0.0748311	-4.20378	2.62489e-05	0.000462286	MRPS27
ENSG00000131845	325.284	-0.314587	0.124447	-2.52745	0.0114893	0.0725627	ZNF304
ENSG00000168116	316.871	-0.314668	0.130665	-2.40806	0.0160376	0.0937786	KIAA1586
ENSG00000232457	13.1212	-0.314844	0.200228	-1.58301	0.113419	0.35802	SLC16A6P1
ENSG00000147996	1434.24	-0.315179	0.0918279	-3.43213	0.000598869	0.00677087	CBWD5
ENSG00000253250	6.62293	-0.315199	0.16905	-1.92279	0.0545067	NA	C8orf88
ENSG00000250988	5.74215	-0.3152	0.164144	-1.99178	0.0463953	NA	SNHG21
ENSG00000105486	1629.38	-0.315282	0.0803423	-3.92402	8.7084e-05	0.00130794	LIG1
ENSG00000182759	54.8442	-0.315648	0.207773	-1.51685	0.129305	0.388558	MAFA
ENSG00000183049	375.655	-0.315685	0.124664	-2.53165	0.0113528	0.0719512	CAMK1D
ENSG00000125257	39.8258	-0.315749	0.214889	-1.47208	0.140999	0.40757	ABCC4
ENSG00000287620	12.254	-0.315907	0.194334	-1.63471	0.10211	0.336915
ENSG00000137404	485.641	-0.31594	0.111568	-2.83166	0.00463075	0.0364521	NRM
ENSG00000072274	6653.22	-0.315991	0.0696427	-4.53731	5.69763e-06	0.000117069	TFRC
ENSG00000186564	22.6696	-0.316017	0.211559	-1.48945	0.13637	0.400715	FOXD2
ENSG00000226332	40.4465	-0.316027	0.215659	-1.46104	0.144006	0.41297
ENSG00000109089	772.197	-0.316047	0.0954235	-3.31174	0.000927176	0.00980115	CDR2L
ENSG00000214753	787.764	-0.31629	0.0996818	-3.17263	0.00151066	0.0146542	HNRNPUL2
ENSG00000145425	6516.32	-0.316298	0.0954865	-3.31243	0.000924884	0.00979225	RPS3A
ENSG00000204305	73.6642	-0.316394	0.202775	-1.56117	0.118483	0.368448	AGER
ENSG00000109685	6298.61	-0.317008	0.06623	-4.78643	1.69774e-06	3.92041e-05	NSD2
ENSG00000114446	656.829	-0.317038	0.0981478	-3.22999	0.00123795	0.0124822	IFT57
ENSG00000121671	719.461	-0.317479	0.0991314	-3.20245	0.00136263	0.0135814	CRY2
ENSG00000142765	579.501	-0.317515	0.117349	-2.7053	0.00682429	0.0492326	SYTL1
ENSG00000076248	2972.55	-0.317543	0.0777183	-4.08571	4.39426e-05	0.000725386	UNG
ENSG00000257354	64.8595	-0.317684	0.206459	-1.53772	0.124118	0.379679	MIRLET7IHG
ENSG00000263727	6.92729	-0.317766	0.168622	-1.95401	0.0506995	NA
ENSG00000112394	42.0349	-0.317785	0.213912	-1.48355	0.137928	0.403129	SLC16A10
ENSG00000182378	1014.72	-0.317989	0.0886982	-3.58474	0.000337415	0.00420186	PLCXD1
ENSG00000259985	19.8089	-0.318261	0.209073	-1.52329	0.127686	0.385827
ENSG00000106070	693.211	-0.318271	0.0963439	-3.30329	0.000955582	0.0100391	GRB10
ENSG00000117862	93.3629	-0.318354	0.19516	-1.62909	0.103293	0.339452	TXNDC12
ENSG00000273295	27.2664	-0.318392	0.21574	-1.47611	0.139915	0.406306
ENSG00000264920	97.7607	-0.318437	0.209252	-1.51983	0.128554	0.38739	SP2-DT
ENSG00000228302	17.2393	-0.318505	0.208497	-1.53497	0.124791	0.380811
ENSG00000101417	915.847	-0.31855	0.0888997	-3.58297	0.000339705	0.00422394	PXMP4
ENSG00000213236	14.7132	-0.318602	0.202653	-1.58547	0.11286	0.357164	YWHAZP2
ENSG00000224420	39.0823	-0.318769	0.215432	-1.47749	0.139545	0.405711	ADM5
ENSG00000163710	120.262	-0.318806	0.177215	-1.79798	0.0721806	0.272461	PCOLCE2
ENSG00000104960	915.791	-0.318887	0.11155	-2.85833	0.00425874	0.0340992	PTOV1
ENSG00000241741	16.551	-0.318965	0.205234	-1.55814	0.1192	0.369551	RPL7AP30
ENSG00000158747	290.734	-0.319264	0.141023	-2.26318	0.0236248	0.125602	NBL1
ENSG00000198951	786.72	-0.319532	0.101838	-3.13752	0.00170386	0.0161686	NAGA
ENSG00000261663	106.995	-0.319555	0.183975	-1.73543	0.0826649	0.295573	ECI1-AS1
ENSG00000106333	50.5508	-0.319692	0.214175	-1.49588	0.134686	0.397916	PCOLCE
ENSG00000219470	36.5828	-0.32029	0.214735	-1.49316	0.135395	0.399215
ENSG00000233823	47.8165	-0.320339	0.209019	-1.53028	0.125949	0.382413
ENSG00000250303	77.9158	-0.320365	0.203355	-1.5727	0.115788	0.36297	LINC02762
ENSG00000265917	16.1937	-0.320371	0.205659	-1.55943	0.118896	0.369239	MIR3685
ENSG00000183844	17.4385	-0.320391	0.207737	-1.54344	0.122723	0.376923	FAM3B
ENSG00000279738	34.0759	-0.320656	0.215653	-1.48912	0.136457	0.400795
ENSG00000161328	105.295	-0.320768	0.181058	-1.77096	0.0765679	0.281859	LRRC56
ENSG00000185347	965.043	-0.32095	0.117558	-2.72986	0.00633608	0.0465539	TEDC1
ENSG00000135976	264.716	-0.321115	0.150972	-2.12688	0.0334299	0.159817	ANKRD36
ENSG00000136811	1591.59	-0.321137	0.0744361	-4.31408	1.60269e-05	0.000297335	ODF2
ENSG00000186575	1471.2	-0.321158	0.0775726	-4.1399	3.4745e-05	0.000590882	NF2
ENSG00000143401	3658.96	-0.321187	0.0695304	-4.61933	3.84976e-06	8.28078e-05	ANP32E
ENSG00000149295	37.4275	-0.321677	0.214606	-1.4961	0.134629	0.397819	DRD2
ENSG00000215089	26.3098	-0.321815	0.214948	-1.4945	0.135046	0.39862	KRT18P11
ENSG00000070214	4574.4	-0.321819	0.0754315	-4.26637	1.98679e-05	0.000360936	SLC44A1
ENSG00000066926	1115.83	-0.321876	0.0896913	-3.58847	0.000332626	0.00414856	FECH
ENSG00000105202	5612.57	-0.322198	0.0703817	-4.57781	4.69878e-06	9.83491e-05	FBL
ENSG00000111665	1076.7	-0.322216	0.0842405	-3.8247	0.000130931	0.00184752	CDCA3
ENSG00000026036	109.36	-0.322404	0.177464	-1.8161	0.0693557	0.264742	RTEL1-TNFRSF6B
ENSG00000167971	331.367	-0.322463	0.129815	-2.48322	0.0130201	0.0799119	CASKIN1
ENSG00000224244	19.9642	-0.322535	0.205624	-1.58806	0.112273	0.356261	KRT224P
ENSG00000233954	65.4997	-0.322744	0.205989	-1.56536	0.117499	0.366574	UQCRHL
ENSG00000101246	1105.51	-0.323026	0.104676	-3.08562	0.00203131	0.0187972	ARFRP1
ENSG00000165905	66.8029	-0.323061	0.197903	-1.63153	0.102778	0.338351	LARGE2
ENSG00000095596	11.4121	-0.323576	0.189706	-1.73105	0.0834437	0.297316	CYP26A1
ENSG00000183566	26.1339	-0.323776	0.213846	-1.51628	0.12945	0.388777	BPIFA4P
ENSG00000154229	587.424	-0.323888	0.102711	-3.15303	0.00161583	0.0154903	PRKCA
ENSG00000100300	196.314	-0.323914	0.170569	-1.89941	0.0575105	0.232951	TSPO
ENSG00000198825	638.614	-0.324107	0.101341	-3.19802	0.00138376	0.0137333	INPP5F
ENSG00000213740	20.644	-0.324386	0.212847	-1.52329	0.127687	0.385827	SERBP1P1
ENSG00000158106	1820.76	-0.32456	0.0852085	-3.80882	0.000139633	0.00196014	RHPN1
ENSG00000162104	4966.86	-0.324578	0.0700961	-4.6304	3.64953e-06	7.90215e-05	ADCY9
ENSG00000179101	14.6673	-0.324631	0.197696	-1.65256	0.09842	0.329263	H3P47
ENSG00000003249	3070.72	-0.324677	0.0708233	-4.58418	4.55774e-06	9.57654e-05	DBNDD1
ENSG00000020922	607.839	-0.324689	0.100779	-3.22139	0.00127569	0.0128008	MRE11
ENSG00000198453	58.9859	-0.324891	0.2075	-1.56262	0.118142	0.36802	ZNF568
ENSG00000236088	192.468	-0.324918	0.154816	-2.09832	0.0358771	0.16812	COX10-DT
ENSG00000109065	439.573	-0.324921	0.132254	-2.4561	0.0140453	0.0847392	NAT9
ENSG00000184343	13.0072	-0.32499	0.197227	-1.65552	0.097819	0.328388	SRPK3
ENSG00000231851	5.14131	-0.325011	0.149906	-2.32801	0.0199116	NA	MRPS9-AS1
ENSG00000246792	23.0815	-0.325189	0.214856	-1.51576	0.129581	0.388979
ENSG00000163898	68.5095	-0.325239	0.202707	-1.60507	0.108479	0.349661	LIPH
ENSG00000213397	12.6022	-0.325433	0.190994	-1.72344	0.0848099	0.300279	HAUS7
ENSG00000165138	481.6	-0.325522	0.11415	-2.85132	0.00435387	0.0346907	ANKS6
ENSG00000171119	12.4209	-0.325551	0.181946	-1.81055	0.0702101	0.267253	NRTN
ENSG00000168542	98602.9	-0.325773	0.0568672	-5.72867	1.01222e-08	3.40032e-07	COL3A1
ENSG00000135678	170.878	-0.325884	0.161674	-2.01502	0.0439023	0.193475	CPM
ENSG00000089486	96.4005	-0.326069	0.189126	-1.72299	0.0848899	0.300306	CDIP1
ENSG00000251474	224.756	-0.32612	0.151554	-2.15102	0.0314749	0.153391	RPL32P3
ENSG00000176566	212.544	-0.326154	0.151353	-2.15415	0.0312283	0.152828	DCAF4L2
ENSG00000079156	198.85	-0.326254	0.155178	-2.1015	0.0355967	0.16705	OSBPL6
ENSG00000255468	76.161	-0.326685	0.20412	-1.59986	0.109631	0.351844	B4GAT1-DT
ENSG00000269858	407.172	-0.326833	0.136466	-2.39436	0.0166495	0.0965604	EGLN2
ENSG00000268798	11.39	-0.326877	0.196337	-1.67409	0.0941126	0.319712
ENSG00000167165	6.41583	-0.327241	0.16517	-2.05256	0.0401157	NA	UGT1A6
ENSG00000114812	160.933	-0.327259	0.165836	-1.97285	0.0485126	0.207321	VIPR1
ENSG00000138758	2487.7	-0.327579	0.0821882	-3.98569	6.72854e-05	0.00105524	SEPTIN11
ENSG00000221866	39.0916	-0.32777	0.215662	-1.51549	0.12965	0.38902	PLXNA4
ENSG00000263393	8.47409	-0.327847	0.182256	-1.82455	0.0680695	0.261237
ENSG00000182247	316.531	-0.327877	0.129623	-2.52898	0.0114395	0.0723736	UBE2E2
ENSG00000142528	540.435	-0.328057	0.114452	-2.86584	0.00415899	0.0334152	ZNF473
ENSG00000111057	59282.2	-0.328231	0.0579073	-5.66821	1.44294e-08	4.66484e-07	KRT18
ENSG00000153317	1565.53	-0.328393	0.0901342	-3.64329	0.000269173	0.00347118	ASAP1
ENSG00000121552	319.897	-0.328422	0.152765	-2.14924	0.0316153	0.153845	CSTA
ENSG00000260727	44.4103	-0.32868	0.212844	-1.54465	0.122431	0.376212	SLC7A5P1
ENSG00000102901	663.365	-0.328729	0.110971	-2.96213	0.00305518	0.0263213	CENPT
ENSG00000182749	74.1938	-0.328789	0.203796	-1.61124	0.107127	0.347476	PAQR7
ENSG00000178429	30.189	-0.328869	0.215663	-1.52493	0.127276	0.385011	RPS3AP5
ENSG00000133519	37.6484	-0.328942	0.21498	-1.53047	0.1259	0.382407	ZDHHC8P1
ENSG00000139800	314.432	-0.329158	0.128174	-2.5673	0.0102494	0.06656	ZIC5
ENSG00000144827	202.959	-0.32916	0.147265	-2.23456	0.0254464	0.132389	ABHD10
ENSG00000185262	776.084	-0.32944	0.0970574	-3.39384	0.000689187	0.00759222	UBALD2
ENSG00000162065	489.788	-0.329702	0.114957	-2.86751	0.00413712	0.0332828	TBC1D24
ENSG00000149136	4311.05	-0.329781	0.0619703	-5.32155	1.02889e-07	2.90617e-06	SSRP1
ENSG00000176909	22.4959	-0.329983	0.214644	-1.53617	0.124496	0.380337	MAMSTR
ENSG00000092036	182.543	-0.331266	0.161627	-2.04842	0.0405187	0.1838	HAUS4
ENSG00000083457	347.786	-0.331281	0.135677	-2.44093	0.0146496	0.087288	ITGAE
ENSG00000183248	406.207	-0.331293	0.116092	-2.85331	0.00432669	0.0345415	PRR36
ENSG00000250571	316.046	-0.331332	0.133162	-2.4875	0.0128644	0.0791948	GLI4
ENSG00000276043	1527.32	-0.331587	0.0801093	-4.13905	3.48742e-05	0.000591846	UHRF1
ENSG00000164086	261.559	-0.332026	0.140273	-2.3661	0.0179767	0.101923	DUSP7
ENSG00000259556	40.202	-0.332197	0.212152	-1.56538	0.117493	0.366574
ENSG00000127419	505.192	-0.332388	0.117481	-2.8289	0.00467077	0.0366787	TMEM175
ENSG00000137411	11.9427	-0.332523	0.191706	-1.75248	0.0796913	0.288799	VARS2
ENSG00000104889	14.3518	-0.332731	0.203698	-1.63551	0.101942	0.336643	RNASEH2A
ENSG00000259470	25.4346	-0.332885	0.214652	-1.55347	0.12031	0.372286	KRT8P9
ENSG00000196459	468.415	-0.333097	0.111641	-2.98304	0.00285402	0.024957	TRAPPC2
ENSG00000175318	25.9868	-0.33338	0.213292	-1.55821	0.119184	0.369551	GRAMD2A
ENSG00000129007	4.58108	-0.333618	0.147777	-2.41309	0.0158178	NA	CALML4
ENSG00000268628	5.19957	-0.333775	0.144503	-2.52848	0.0114557	NA
ENSG00000160072	495.762	-0.333809	0.122003	-2.73563	0.00622607	0.0458488	ATAD3B
ENSG00000160447	202.69	-0.333826	0.150851	-2.21264	0.0269226	0.137442	PKN3
ENSG00000101412	1942.75	-0.333952	0.08947	-3.7324	0.000189666	0.00255696	E2F1
ENSG00000234912	170.63	-0.333983	0.157831	-2.11526	0.0344082	0.163015	SNHG20
ENSG00000167771	87.7778	-0.334054	0.192572	-1.73401	0.0829166	0.295955	RCOR2
ENSG00000280152	21.6987	-0.334094	0.212311	-1.58338	0.113334	0.357863
ENSG00000110047	1920.86	-0.334225	0.0755419	-4.42417	9.68128e-06	0.000189744	EHD1
ENSG00000164402	1665.58	-0.334355	0.0773557	-4.32213	1.54529e-05	0.00028855	SEPTIN8
ENSG00000196167	18.1208	-0.334455	0.209989	-1.59622	0.11044	0.353231	COLCA1
ENSG00000144554	1849.54	-0.334467	0.0802414	-4.16816	3.07067e-05	0.000531057	FANCD2
ENSG00000106105	3716.48	-0.334568	0.0726157	-4.60732	4.07889e-06	8.67083e-05	GARS1
ENSG00000224094	34.0253	-0.334577	0.215262	-1.55057	0.121004	0.373726	RPS24P8
ENSG00000249506	13.1842	-0.334813	0.198347	-1.69564	0.089954	0.309894	ZEB2P1
ENSG00000262152	31.9069	-0.33502	0.215532	-1.55523	0.119892	0.371204	GREP1
ENSG00000189007	193.537	-0.335215	0.160391	-2.09022	0.036598	0.170568	ADAT2
ENSG00000165914	509.407	-0.335419	0.116109	-2.88885	0.00386655	0.0315469	TTC7B
ENSG00000256069	85.564	-0.335459	0.191176	-1.75278	0.07964	0.28878	A2MP1
ENSG00000130821	563.25	-0.335783	0.106102	-3.16426	0.0015548	0.0149668	SLC6A8
ENSG00000082269	15.7396	-0.335896	0.204887	-1.64137	0.100721	0.334493	FAM135A
ENSG00000136002	19.4511	-0.335928	0.204379	-1.64857	0.0992361	0.331315	ARHGEF4
ENSG00000131495	121.289	-0.335937	0.192694	-1.74185	0.0815351	0.293462	NDUFA2
ENSG00000169855	3285.18	-0.336292	0.0841623	-3.99572	6.44982e-05	0.00101739	ROBO1
ENSG00000147099	149.284	-0.336532	0.16053	-2.09538	0.0361376	0.168904	HDAC8
ENSG00000271387	16.1091	-0.336793	0.206074	-1.64021	0.100961	0.33483	C1orf21-DT
ENSG00000279412	17.6556	-0.33697	0.200541	-1.70125	0.0888957	0.308175
ENSG00000286004	51.801	-0.337029	0.20675	-1.62944	0.103219	0.339338
ENSG00000164023	227.736	-0.337143	0.146123	-2.30629	0.0210943	0.115642	SGMS2
ENSG00000162194	58.7761	-0.337206	0.20887	-1.61286	0.106775	0.347045	LBHD1
ENSG00000285847	8.91129	-0.337349	0.182272	-1.8874	0.0591063	0.237291
ENSG00000186777	132.234	-0.337359	0.165656	-2.03577	0.0417732	0.18736	ZNF732
ENSG00000121716	65.8915	-0.3374	0.204488	-1.64922	0.0991026	0.331004	PILRB
ENSG00000159167	1424.21	-0.337442	0.087978	-3.83534	0.000125391	0.00178789	STC1
ENSG00000154146	303.709	-0.337546	0.130156	-2.59266	0.00952366	0.0628712	NRGN
ENSG00000232677	261.957	-0.337587	0.146579	-2.30238	0.0213136	0.116317	LINC00665
ENSG00000276107	8.36813	-0.3376	0.181868	-1.89228	0.0584532	0.235457	THBS1-IT1
ENSG00000147813	73.9287	-0.33766	0.197406	-1.70835	0.087571	0.30523	NAPRT
ENSG00000013573	1212.34	-0.337755	0.0857675	-3.93774	8.22526e-05	0.00123994	DDX11
ENSG00000178038	148.734	-0.337755	0.177087	-1.90541	0.0567264	0.230729	ALS2CL
ENSG00000005206	402.746	-0.337779	0.125298	-2.69572	0.00702372	0.0501391	SPPL2B
ENSG00000103489	304.54	-0.337931	0.131872	-2.5616	0.0104191	0.067234	XYLT1
ENSG00000218336	17.6665	-0.338378	0.2056	-1.6627	0.0963715	0.325075	TENM3
ENSG00000214401	30.0906	-0.338418	0.215758	-1.57222	0.1159	0.363182	KANSL1-AS1
ENSG00000236603	25.2702	-0.338458	0.21331	-1.58441	0.113101	0.35757	RANP1
ENSG00000131368	1348.06	-0.338556	0.0956673	-3.53857	0.0004023	0.00486876	MRPS25
ENSG00000254044	21.5666	-0.338672	0.214103	-1.58596	0.112748	0.357164
ENSG00000279041	130.439	-0.338713	0.175531	-1.92956	0.0536613	0.222354
ENSG00000267419	14.9395	-0.338742	0.2018	-1.69761	0.0895806	0.309522	ZNF56P
ENSG00000110200	221.586	-0.338753	0.181133	-1.86866	0.0616698	0.244467	ANAPC15
ENSG00000225077	30.5714	-0.339038	0.215422	-1.57228	0.115886	0.363182	ICMT-DT
ENSG00000171608	28.4414	-0.339198	0.215758	-1.57392	0.115507	0.362508	PIK3CD
ENSG00000167916	11.608	-0.339215	0.189956	-1.81247	0.0699138	0.266374	KRT24
ENSG00000169992	614.403	-0.339346	0.109538	-3.09743	0.00195205	0.0181384	NLGN2
ENSG00000069424	408.333	-0.339438	0.126099	-2.69103	0.0071232	0.0506504	KCNAB2
ENSG00000147852	260.478	-0.339545	0.137654	-2.46585	0.0136687	0.0829572	VLDLR
ENSG00000250899	140.431	-0.33961	0.168783	-2.01118	0.0443063	0.194604
ENSG00000163170	269.661	-0.340026	0.155252	-2.18899	0.0285978	0.143803	BOLA3
ENSG00000182621	1185.29	-0.340063	0.0860627	-3.95116	7.77744e-05	0.00118483	PLCB1
ENSG00000227347	16.7495	-0.340227	0.207235	-1.65463	0.0979998	0.328531	HNRNPKP2
ENSG00000114302	1678.15	-0.34033	0.0859637	-3.95884	7.53146e-05	0.00115238	PRKAR2A
ENSG00000127589	55.859	-0.340632	0.20684	-1.64451	0.100071	0.333012	TUBBP1
ENSG00000069482	179.126	-0.341044	0.160299	-2.12616	0.0334899	0.160011	GAL
ENSG00000153993	5.64909	-0.341181	0.161031	-2.20713	0.0273046	NA	SEMA3D
ENSG00000073792	142.5	-0.341212	0.167809	-2.03272	0.0420805	0.188221	IGF2BP2
ENSG00000148218	971.781	-0.341343	0.0890729	-3.83186	0.00012718	0.00181023	ALAD
ENSG00000213943	47.4702	-0.341543	0.212914	-1.6028	0.108978	0.350576	KRT18P17
ENSG00000023902	453.911	-0.341851	0.111834	-3.0562	0.00224159	0.0203765	PLEKHO1
ENSG00000220785	116.92	-0.341993	0.177375	-1.92712	0.0539643	0.223257	MTMR9LP
ENSG00000113758	2150.9	-0.342141	0.083034	-4.12029	3.7839e-05	0.000634902	DBN1
ENSG00000235508	52.2597	-0.342151	0.211502	-1.61405	0.106517	0.34669	RPS2P7
ENSG00000103811	1528.87	-0.342215	0.0770364	-4.442	8.9126e-06	0.000175946	CTSH
ENSG00000049089	96.4015	-0.342365	0.190442	-1.79661	0.0723973	0.27297	COL9A2
ENSG00000267698	16.3734	-0.342475	0.205001	-1.67965	0.0930255	0.317193
ENSG00000171163	516.572	-0.342733	0.119302	-2.87229	0.00407513	0.0328546	ZNF692
ENSG00000071054	1553.82	-0.342871	0.0766126	-4.47519	7.63424e-06	0.000152741	MAP4K4
ENSG00000133250	352.113	-0.343138	0.119103	-2.88039	0.00397188	0.0322213	ZNF414
ENSG00000102048	197.588	-0.343321	0.151855	-2.26035	0.0237993	0.126259	ASB9
ENSG00000173436	78.486	-0.343678	0.195122	-1.76154	0.0781468	0.285547	MICOS10
ENSG00000131584	615.575	-0.343721	0.105711	-3.25117	0.00114932	0.0116908	ACAP3
ENSG00000223478	121.989	-0.34388	0.175472	-1.95788	0.0502437	0.211636	ZDHHC12-DT
ENSG00000198546	163.144	-0.3439	0.174224	-1.97244	0.0485597	0.207373	ZNF511
ENSG00000188130	356.359	-0.344226	0.125443	-2.74319	0.00608459	0.0450508	MAPK12
ENSG00000259271	11.5533	-0.344252	0.193659	-1.8026	0.0714516	0.270654	ANKRD62P1
ENSG00000218739	675.853	-0.344467	0.102765	-3.35185	0.000802723	0.00869049	CEBPZOS
ENSG00000104899	134.588	-0.344623	0.171441	-2.00965	0.0444685	0.195212	AMH
ENSG00000253219	14.8212	-0.344728	0.198324	-1.74854	0.0803703	0.290278	KRT18P41
ENSG00000106789	141.316	-0.344731	0.163911	-2.10206	0.0355481	0.166914	CORO2A
ENSG00000123384	39.6433	-0.34482	0.214617	-1.60821	0.107789	0.34848	LRP1
ENSG00000143537	3939.06	-0.34499	0.0603643	-5.71505	1.09675e-08	3.67032e-07	ADAM15
ENSG00000271533	78.5264	-0.34521	0.191694	-1.79996	0.0718663	0.271846
ENSG00000108846	824.866	-0.345239	0.105759	-3.26408	0.00109819	0.0112761	ABCC3
ENSG00000168010	562.394	-0.3453	0.110532	-3.12337	0.00178792	0.0168143	ATG16L2
ENSG00000185420	132.863	-0.345384	0.171085	-2.01691	0.0437047	0.193132	SMYD3
ENSG00000149503	1980.39	-0.345482	0.0719771	-4.79969	1.58912e-06	3.68523e-05	INCENP
ENSG00000196917	599.973	-0.345511	0.114598	-3.01488	0.00257085	0.0228604	HCAR1
ENSG00000241837	100.743	-0.345534	0.20039	-1.72151	0.0851579	0.300719	ATP5PO
ENSG00000286067	55.6366	-0.345691	0.20624	-1.67382	0.0941661	0.319771
ENSG00000117598	79.6954	-0.345826	0.192144	-1.79884	0.0720441	0.272298	PLPPR5
ENSG00000063245	5873.71	-0.346071	0.0611389	-5.66034	1.51073e-08	4.86475e-07	EPN1
ENSG00000242615	10.1678	-0.346365	0.189448	-1.84365	0.0652342	0.253816
ENSG00000100092	98.1184	-0.34653	0.183296	-1.88943	0.0588342	0.236641	SH3BP1
ENSG00000134253	258.775	-0.346596	0.143993	-2.40681	0.0160924	0.094017	TRIM45
ENSG00000226944	6.61133	-0.34668	0.165734	-2.16516	0.0303758	NA	RNF207-AS1
ENSG00000279973	31.2691	-0.347105	0.215751	-1.60984	0.107434	0.347887
ENSG00000283041	191.675	-0.347443	0.149349	-2.32599	0.020019	0.110865
ENSG00000142512	36.8859	-0.34749	0.215335	-1.61022	0.10735	0.347805	SIGLEC10
ENSG00000125885	263.262	-0.347777	0.133978	-2.59506	0.0094575	0.0625898	MCM8
ENSG00000205078	32.9855	-0.347827	0.214897	-1.61537	0.10623	0.346186	SYCE1L
ENSG00000258366	26.4091	-0.347966	0.214761	-1.62313	0.104562	0.34265	RTEL1
ENSG00000252690	6.76421	-0.348127	0.171011	-2.11756	0.0342127	NA
ENSG00000198695	22288.2	-0.348312	0.0585584	-5.94809	2.71292e-09	9.79892e-08	MT-ND6
ENSG00000273654	18.9997	-0.348444	0.204602	-1.71271	0.0867653	0.30348
ENSG00000090020	2983.11	-0.348472	0.0766283	-4.5475	5.42871e-06	0.000112331	SLC9A1
ENSG00000187630	343.128	-0.348556	0.133053	-2.61927	0.00881169	0.0594953	DHRS4L2
ENSG00000186918	486.655	-0.348729	0.108822	-3.20415	0.0013546	0.0135179	ZNF395
ENSG00000121152	984.525	-0.348801	0.0856702	-4.07115	4.67821e-05	0.000766831	NCAPH
ENSG00000265386	7.14928	-0.349078	0.172327	-2.09515	0.0361573	NA	RN7SL219P
ENSG00000138678	274.3	-0.349285	0.146313	-2.38734	0.0169706	0.0979363	GPAT3
ENSG00000130844	616.845	-0.349313	0.106196	-3.28903	0.00100535	0.0104877	ZNF331
ENSG00000143545	333.355	-0.349408	0.148859	-2.34616	0.0189681	0.106162	RAB13
ENSG00000173546	14.585	-0.349571	0.204077	-1.72555	0.084428	0.299581	CSPG4
ENSG00000248019	37.7051	-0.349595	0.214747	-1.62875	0.103366	0.339547	FAM13A-AS1
ENSG00000122642	1769.68	-0.349653	0.0904323	-3.86634	0.00011048	0.00160328	FKBP9
ENSG00000177106	894.429	-0.349719	0.0963796	-3.62807	0.000285549	0.00364779	EPS8L2
ENSG00000147010	791.966	-0.350211	0.0951138	-3.68174	0.000231652	0.00306231	SH3KBP1
ENSG00000217716	19.6355	-0.350815	0.20932	-1.67871	0.0932076	0.317552	RPS10P3
ENSG00000178537	267.105	-0.350922	0.14024	-2.50177	0.0123573	0.076709	SLC25A20
ENSG00000213866	142.341	-0.351054	0.164287	-2.13545	0.0327242	0.157436	YBX1P10
ENSG00000280027	41.233	-0.351279	0.215756	-1.62776	0.103576	0.3401
ENSG00000091409	328.408	-0.35137	0.140419	-2.5024	0.0123356	0.0766035	ITGA6
ENSG00000074590	401.856	-0.351772	0.115916	-3.03425	0.00241137	0.0216189	NUAK1
ENSG00000148660	1122.66	-0.351986	0.0827905	-4.25132	2.12516e-05	0.000384649	CAMK2G
ENSG00000121454	153.007	-0.352	0.158616	-2.21822	0.0265399	0.136169	LHX4
ENSG00000147526	1181.39	-0.352022	0.0911312	-3.86249	0.000112235	0.00162586	TACC1
ENSG00000100462	657.436	-0.352044	0.118924	-2.95954	0.00308097	0.0265139	PRMT5
ENSG00000159588	15.4027	-0.352328	0.2051	-1.72406	0.0846977	0.300235	CCDC17
ENSG00000166965	650.729	-0.352425	0.101561	-3.46977	0.00052091	0.00604433	RCCD1
ENSG00000226221	43.2869	-0.352482	0.212646	-1.65354	0.0982215	0.328936	RPL26P19
ENSG00000160796	2065.94	-0.352785	0.0691334	-5.1028	3.34665e-07	8.71409e-06	NBEAL2
ENSG00000229422	92.0078	-0.352812	0.191618	-1.84111	0.0656052	0.254653
ENSG00000065911	2940.94	-0.352841	0.0837055	-4.21515	2.49615e-05	0.000442477	MTHFD2
ENSG00000261373	673.086	-0.353147	0.100546	-3.51199	0.000444764	0.00526557	VPS9D1-AS1
ENSG00000088876	102.104	-0.353327	0.189413	-1.86492	0.0621922	0.24555	ZNF343
ENSG00000169228	80.6394	-0.353385	0.205458	-1.71733	0.0859184	0.301916	RAB24
ENSG00000154839	204.547	-0.353689	0.162895	-2.17119	0.0299165	0.14805	SKA1
ENSG00000227671	243.169	-0.354051	0.136869	-2.58615	0.00970559	0.0638668	ZNF731P
ENSG00000151835	443.785	-0.354343	0.12431	-2.85013	0.0043702	0.03477	SACS
ENSG00000188375	38.7866	-0.354511	0.213387	-1.66142	0.0966281	0.325671	H3-5
ENSG00000187398	27.1933	-0.354637	0.215582	-1.64453	0.100067	0.333012	LUZP2
ENSG00000143878	6435.71	-0.354678	0.0575283	-6.16522	7.03861e-10	2.72951e-08	RHOB
ENSG00000258441	127.768	-0.354699	0.173194	-2.04765	0.0405945	0.183994	LINC00641
ENSG00000247627	114.711	-0.355164	0.17384	-2.04216	0.0411354	0.185724	MTND4P12
ENSG00000132470	1795.13	-0.355326	0.0726827	-4.88856	1.01574e-06	2.45311e-05	ITGB4
ENSG00000105655	632.153	-0.355331	0.116361	-3.05343	0.0022624	0.02052	ISYNA1
ENSG00000105929	130.712	-0.355417	0.182415	-1.94907	0.0512867	0.21508	ATP6V0A4
ENSG00000131187	176.485	-0.355522	0.16236	-2.18833	0.0286454	0.143941	F12
ENSG00000224080	30.0196	-0.35633	0.215729	-1.65084	0.0987704	0.330331	UBE2FP1
ENSG00000253106	79.9398	-0.356503	0.195582	-1.82381	0.0681811	0.261396
ENSG00000263155	10.5202	-0.356539	0.186015	-1.96292	0.049656	0.21013	MYZAP
ENSG00000112655	1050.13	-0.356547	0.0898749	-3.96694	7.28018e-05	0.00112553	PTK7
ENSG00000104859	1033.21	-0.356933	0.0980805	-3.63879	0.000273921	0.00352962	CLASRP
ENSG00000099834	15.2568	-0.357678	0.202143	-1.77715	0.0755442	0.279851	CDHR5
ENSG00000181409	50.0251	-0.358437	0.209207	-1.7142	0.0864928	0.303022	AATK
ENSG00000149260	70.355	-0.358538	0.195261	-1.8342	0.0666248	0.257692	CAPN5
ENSG00000100629	272.891	-0.358634	0.136616	-2.62414	0.00868678	0.0588955	CEP128
ENSG00000122861	29.6587	-0.358645	0.215673	-1.66174	0.0965653	0.325527	PLAU
ENSG00000261546	6.5083	-0.358804	0.162993	-2.34162	0.0192005	NA
ENSG00000162004	577.046	-0.359034	0.123948	-2.89621	0.00377704	0.0310181	CCDC78
ENSG00000214975	41.2599	-0.359234	0.213962	-1.67955	0.0930442	0.317193	PPIAP29
ENSG00000250959	54.587	-0.359426	0.208703	-1.72107	0.0852388	0.300791	GLUD1P3
ENSG00000117724	2796.12	-0.359655	0.0939757	-3.82705	0.000129686	0.00183471	CENPF
ENSG00000159210	513.056	-0.359754	0.139717	-2.57408	0.0100508	0.065662	SNF8
ENSG00000169330	17.4849	-0.359837	0.209746	-1.72524	0.0844849	0.299718	MINAR1
ENSG00000260259	46.7298	-0.359926	0.212669	-1.69245	0.0905595	0.311389	LINC02166
ENSG00000231584	109.836	-0.359969	0.177221	-2.0295	0.0424077	0.189365	FAHD2CP
ENSG00000196110	50.6476	-0.360094	0.209954	-1.71663	0.0860464	0.302201	ZNF699
ENSG00000142453	2150.76	-0.360341	0.0707645	-5.09194	3.54423e-07	9.19921e-06	CARM1
ENSG00000213930	54.9466	-0.360342	0.207957	-1.7302	0.0835952	0.297531	GALT
ENSG00000163013	559.164	-0.360343	0.101448	-3.55157	0.000382938	0.00465517	FBXO41
ENSG00000030419	241.432	-0.360427	0.139636	-2.58062	0.00986239	0.064742	IKZF2
ENSG00000174705	188.909	-0.360518	0.164492	-2.19116	0.0284405	0.143264	SH3PXD2B
ENSG00000196388	63.707	-0.360611	0.206365	-1.74635	0.0807507	0.291319	INCA1
ENSG00000039523	921.67	-0.36064	0.0894738	-4.03026	5.57143e-05	0.000890883	RIPOR1
ENSG00000170577	15.339	-0.360683	0.206316	-1.75264	0.0796642	0.28878	SIX2
ENSG00000122952	1717.44	-0.360748	0.0884504	-4.07829	4.53685e-05	0.000745907	ZWINT
ENSG00000061273	1274.68	-0.360929	0.0798634	-4.51906	6.21161e-06	0.000126133	HDAC7
ENSG00000279348	72.6538	-0.360941	0.199893	-1.80506	0.0710656	0.269755
ENSG00000185869	150.466	-0.361246	0.1689	-2.13751	0.0325568	0.15693	ZNF829
ENSG00000187741	1901.59	-0.361281	0.0831692	-4.34383	1.4002e-05	0.000265193	FANCA
ENSG00000014257	46.0362	-0.36129	0.214856	-1.68437	0.0921109	0.314867	ACP3
ENSG00000154102	332.496	-0.361427	0.139007	-2.59912	0.00934634	0.0620783	C16orf74
ENSG00000270264	23.2552	-0.361693	0.214783	-1.6885	0.0913147	0.312865	NDUFB8P2
ENSG00000198157	539.465	-0.361883	0.113997	-3.17412	0.00150292	0.0146052	HMGN5
ENSG00000267254	110.145	-0.362062	0.187966	-1.925	0.0542288	0.22391	ZNF790-AS1
ENSG00000138744	738.143	-0.362277	0.10501	-3.44943	0.000561765	0.00642703	NAAA
ENSG00000154274	427.231	-0.362372	0.120168	-3.01524	0.00256777	0.0228455	C4orf19
ENSG00000168067	532.511	-0.362636	0.106675	-3.39879	0.000676849	0.00748154	MAP4K2
ENSG00000197905	637.374	-0.362739	0.0986342	-3.6771	0.000235901	0.00310591	TEAD4
ENSG00000154122	1034.88	-0.36302	0.0855551	-4.24288	2.20672e-05	0.000397209	ANKH
ENSG00000274104	43.6733	-0.363047	0.213794	-1.69724	0.0896511	0.309635
ENSG00000186314	48.0066	-0.36314	0.208596	-1.74019	0.0818251	0.293521	PRELID2
ENSG00000143499	455.69	-0.363214	0.111981	-3.24287	0.00118332	0.0119993	SMYD2
ENSG00000178458	23.1216	-0.363219	0.214237	-1.69809	0.0894912	0.309487	H3P16
ENSG00000072071	2095.96	-0.363419	0.0791271	-4.59268	4.37598e-06	9.2422e-05	ADGRL1
ENSG00000235837	16.082	-0.363463	0.204089	-1.78694	0.0739478	0.276597
ENSG00000223764	240.374	-0.363565	0.15049	-2.4143	0.0157653	0.0925119	LINC02593
ENSG00000147100	3049.25	-0.363755	0.0745154	-4.88148	1.05294e-06	2.5317e-05	SLC16A2
ENSG00000275708	43.9562	-0.363815	0.213699	-1.70063	0.0890118	0.30834	MIR3648-1
ENSG00000185829	35.4346	-0.36393	0.214675	-1.69579	0.0899264	0.309894	ARL17A
ENSG00000236991	16.7974	-0.363947	0.206044	-1.77136	0.0765001	0.281859	EDRF1-AS1
ENSG00000231993	16.901	-0.364186	0.204924	-1.77811	0.0753853	0.27946	EP300-AS1
ENSG00000112041	20.1224	-0.364197	0.212697	-1.71821	0.0857584	0.301908	TULP1
ENSG00000231203	72.2884	-0.364202	0.201727	-1.8023	0.0714983	0.270705	KRT8P10
ENSG00000102034	1462.33	-0.364349	0.0842962	-4.32196	1.5465e-05	0.00028855	ELF4
ENSG00000189164	139.781	-0.364953	0.169962	-2.14668	0.0318189	0.15456	ZNF527
ENSG00000167291	3410.57	-0.365282	0.0707691	-5.16148	2.45001e-07	6.5251e-06	TBC1D16
ENSG00000256594	24.0206	-0.365366	0.213313	-1.70853	0.0875377	0.30523
ENSG00000149782	1028.71	-0.365488	0.0905747	-4.03478	5.46533e-05	0.000876493	PLCB3
ENSG00000100276	57.3536	-0.365556	0.208902	-1.75049	0.0800341	0.28956	RASL10A
ENSG00000162745	11.5107	-0.366011	0.193631	-1.92031	0.054819	0.225605	OLFML2B
ENSG00000158321	48.265	-0.366119	0.212426	-1.72467	0.0845874	0.299951	AUTS2
ENSG00000159247	10.0735	-0.36618	0.187672	-1.97017	0.0488194	0.208209	TUBBP5
ENSG00000248527	2567.73	-0.366193	0.100251	-3.65258	0.000259621	0.00336392	MTATP6P1
ENSG00000272721	20.0935	-0.366239	0.209031	-1.74926	0.0802459	0.290037	EIF2B5-DT
ENSG00000170382	166.488	-0.366528	0.163241	-2.24365	0.0248549	0.130134	LRRN2
ENSG00000107130	1293.77	-0.366641	0.0900332	-4.07198	4.66147e-05	0.000764856	NCS1
ENSG00000270184	32.2203	-0.366857	0.215631	-1.69697	0.0897019	0.309639
ENSG00000123154	36.8471	-0.366909	0.2153	-1.70533	0.0881327	0.306402	WDR83
ENSG00000186350	4047.04	-0.367224	0.0622894	-5.89531	3.73971e-09	1.33599e-07	RXRA
ENSG00000231249	27.856	-0.367487	0.215586	-1.70279	0.0886079	0.307593	ITPR1-DT
ENSG00000160360	161.667	-0.367502	0.159607	-2.30092	0.021396	0.116554	GPSM1
ENSG00000232229	27.7587	-0.368167	0.21428	-1.7149	0.0863638	0.302703	LINC00865
ENSG00000173638	1518.42	-0.368341	0.0754047	-4.88457	1.03653e-06	2.49593e-05	SLC19A1
ENSG00000151240	1155.02	-0.368563	0.0901586	-4.08775	4.35579e-05	0.000720493	DIP2C
ENSG00000184445	1923.09	-0.368642	0.0753771	-4.89049	1.00586e-06	2.43284e-05	KNTC1
ENSG00000180884	75.3189	-0.368897	0.201691	-1.83058	0.0671633	0.258932	ZNF792
ENSG00000067836	292.509	-0.369002	0.165171	-2.23269	0.0255693	0.132733	ROGDI
ENSG00000227627	15.0512	-0.369071	0.19569	-1.89517	0.0580698	0.234428
ENSG00000095059	38.154	-0.369316	0.215064	-1.71735	0.0859148	0.301916	DHPS
ENSG00000229994	16.0953	-0.369491	0.200224	-1.86614	0.062022	0.245146	RPL5P4
ENSG00000164414	378.259	-0.369509	0.125436	-2.94499	0.00322969	0.0274054	SLC35A1
ENSG00000240376	32.501	-0.369614	0.215151	-1.71816	0.085768	0.301908
ENSG00000177225	984.184	-0.369975	0.0920642	-4.01819	5.86479e-05	0.000932313	GATD1
ENSG00000196118	13.9087	-0.370179	0.203799	-1.83001	0.0672492	0.259063	CFAP119
ENSG00000185838	219.272	-0.370518	0.154268	-2.40181	0.016314	0.0950202	GNB1L
ENSG00000196912	95.55	-0.370566	0.184455	-2.00788	0.0446557	0.195665	ANKRD36B
ENSG00000198598	365.94	-0.370875	0.134219	-2.76288	0.00572939	0.0429553	MMP17
ENSG00000130511	1057.06	-0.371122	0.108036	-3.43477	0.000593058	0.00671912	SSBP4
ENSG00000260401	1011.78	-0.371176	0.0879314	-4.22078	2.43455e-05	0.000432026
ENSG00000260290	28.1283	-0.371273	0.215692	-1.7206	0.0853232	0.300926
ENSG00000167107	277.163	-0.371304	0.136321	-2.72304	0.00646839	0.0472496	ACSF2
ENSG00000206557	47.68	-0.371509	0.210796	-1.76376	0.0777721	0.284913	TRIM71
ENSG00000134569	32.5598	-0.37185	0.215728	-1.7204	0.0853604	0.300992	LRP4
ENSG00000234224	4.7169	-0.37205	0.139021	-3.56323	0.000366313	NA	TMEM229A
ENSG00000287562	56.058	-0.372154	0.208725	-1.78013	0.0750543	0.278591
ENSG00000163513	123.753	-0.372315	0.169192	-2.19944	0.0278465	0.141012	TGFBR2
ENSG00000258311	8.147	-0.372637	0.173725	-2.22645	0.025984	0.134118
ENSG00000255050	15.9362	-0.372898	0.200354	-1.88104	0.0599661	0.239953
ENSG00000249915	305.147	-0.373226	0.125796	-2.96621	0.00301494	0.0260434	PDCD6
ENSG00000147234	48.343	-0.373258	0.208819	-1.78453	0.0743373	0.277154	FRMPD3
ENSG00000166803	587.557	-0.373277	0.130337	-2.86313	0.00419479	0.0336531	PCLAF
ENSG00000137841	12.8583	-0.373957	0.199883	-1.88033	0.060063	0.240269	PLCB2
ENSG00000167930	5755.83	-0.373997	0.0580634	-6.4411	1.1861e-10	5.00702e-09	FAM234A
ENSG00000164056	139.356	-0.374529	0.178686	-2.09591	0.0360902	0.168731	SPRY1
ENSG00000259803	42.8921	-0.374551	0.214794	-1.74278	0.0813727	0.293006	SLC22A31
ENSG00000241343	221.578	-0.374828	0.148317	-2.52656	0.0115185	0.0726907	RPL36A
ENSG00000186367	18.3133	-0.374887	0.210187	-1.78554	0.0741733	0.27711	MINAR2
ENSG00000114770	2764.97	-0.37489	0.0723429	-5.18206	2.19452e-07	5.92194e-06	ABCC5
ENSG00000111319	527.48	-0.375014	0.104903	-3.57436	0.000351081	0.00433894	SCNN1A
ENSG00000122966	988.82	-0.375041	0.0946955	-3.96019	7.48916e-05	0.00114698	CIT
ENSG00000199753	20.1601	-0.375453	0.201427	-1.87473	0.0608295	0.241984	SNORD104
ENSG00000114923	47.0064	-0.375479	0.210918	-1.77821	0.0753687	0.27946	SLC4A3
ENSG00000269929	69.582	-0.375575	0.196864	-1.90579	0.0566768	0.230699	MIRLET7A1HG
ENSG00000136682	1235.36	-0.376358	0.0826587	-4.55289	5.29143e-06	0.000109769	CBWD2
ENSG00000225762	30.4974	-0.376514	0.215563	-1.74566	0.0808707	0.291584	LINC01389
ENSG00000092445	733.168	-0.376572	0.0947057	-3.97591	7.01103e-05	0.00109638	TYRO3
ENSG00000164684	790.202	-0.376887	0.100664	-3.74379	0.000181268	0.00246	ZNF704
ENSG00000154316	37.9242	-0.376922	0.21481	-1.75196	0.0797813	0.289061	TDH
ENSG00000105323	10405.6	-0.377059	0.0578739	-6.51513	7.26285e-11	3.10401e-09	HNRNPUL1
ENSG00000075142	532.466	-0.377129	0.110538	-3.41133	0.000646464	0.00721407	SRI
ENSG00000163155	71.947	-0.37736	0.202013	-1.86626	0.0620047	0.245146	LYSMD1
ENSG00000176884	152.027	-0.377366	0.170665	-2.20992	0.0271108	0.137988	GRIN1
ENSG00000181873	307.358	-0.377423	0.142232	-2.65283	0.00798203	0.0551946	IBA57
ENSG00000127564	2483.37	-0.377514	0.0763822	-4.94224	7.72289e-07	1.91326e-05	PKMYT1
ENSG00000276672	81.6689	-0.377905	0.201505	-1.87499	0.0607946	0.241904
ENSG00000127585	983.389	-0.378111	0.0889583	-4.25002	2.13751e-05	0.000386457	FBXL16
ENSG00000187266	127.251	-0.37864	0.173578	-2.18002	0.0292557	0.145796	EPOR
ENSG00000169683	712.638	-0.378905	0.102089	-3.71103	0.000206414	0.00276223	LRRC45
ENSG00000164237	4100.74	-0.379018	0.0625662	-6.05773	1.38052e-09	5.20517e-08	CMBL
ENSG00000267114	7.14086	-0.379051	0.170029	-2.31729	0.0204882	NA
ENSG00000261499	24.8763	-0.379245	0.214282	-1.77529	0.0758498	0.280544
ENSG00000211459	20257.8	-0.379989	0.0602929	-6.30236	2.9315e-10	1.17303e-08	MT-RNR1
ENSG00000232600	19.2719	-0.380304	0.211994	-1.79313	0.0729519	0.274048	TONSL-AS1
ENSG00000170545	710.652	-0.380413	0.120567	-3.15446	0.00160796	0.015433	SMAGP
ENSG00000281501	48.2209	-0.380845	0.209566	-1.81482	0.0695513	0.265223	SEPSECS-AS1
ENSG00000135218	34.6774	-0.381012	0.215693	-1.7707	0.0766114	0.281893	CD36
ENSG00000121691	1564.65	-0.381012	0.0778824	-4.89187	9.98838e-07	2.42124e-05	CAT
ENSG00000103196	163.634	-0.381091	0.15998	-2.38174	0.0172311	0.0990198	CRISPLD2
ENSG00000171954	1866.68	-0.381171	0.0718753	-5.30303	1.13896e-07	3.18401e-06	CYP4F22
ENSG00000246214	12.1245	-0.381188	0.197904	-1.93656	0.0527997	0.219519	RETREG1-AS1
ENSG00000132780	2832.44	-0.381479	0.06929	-5.50539	3.68352e-08	1.11572e-06	NASP
ENSG00000071564	3253.7	-0.381549	0.0638197	-5.9784	2.25346e-09	8.26743e-08	TCF3
ENSG00000276988	9.69896	-0.381578	0.188031	-2.06215	0.0391939	0.17959	Metazoa_SRP
ENSG00000173269	36.0031	-0.381841	0.213961	-1.7835	0.0745055	0.277458	MMRN2
ENSG00000176171	1133.68	-0.382115	0.0962136	-3.9712	7.1513e-05	0.00110876	BNIP3
ENSG00000167315	347.383	-0.382126	0.135379	-2.82203	0.00477209	0.0373077	ACAA2
ENSG00000131697	395.297	-0.382483	0.123214	-3.10346	0.0019127	0.0178133	NPHP4
ENSG00000112245	19.8592	-0.382661	0.210062	-1.83312	0.0667848	0.257883	PTP4A1
ENSG00000204248	41.7121	-0.382761	0.214057	-1.78484	0.074287	0.277154	COL11A2
ENSG00000187535	1301.9	-0.382822	0.0800094	-4.78446	1.71449e-06	3.94791e-05	IFT140
ENSG00000204519	424.558	-0.38294	0.116823	-3.2776	0.00104695	0.0108249	ZNF551
ENSG00000279495	121.043	-0.383145	0.180621	-2.12007	0.0340004	0.161504
ENSG00000154920	165.823	-0.383357	0.159169	-2.40659	0.016102	0.094017	EME1
ENSG00000271009	32.2648	-0.383997	0.214751	-1.79459	0.0727184	0.273612
ENSG00000223459	63.1687	-0.384106	0.207805	-1.84454	0.065104	0.253551	TCAF1P1
ENSG00000141576	69.3635	-0.384111	0.201278	-1.90764	0.056438	0.230467	RNF157
ENSG00000258682	30.8231	-0.384135	0.215754	-1.78178	0.0747859	0.278122
ENSG00000139998	2602.29	-0.384248	0.0702959	-5.46592	4.60504e-08	1.36943e-06	RAB15
ENSG00000277687	12.7837	-0.384431	0.189671	-2.09098	0.0365296	0.170395
ENSG00000159423	2489.72	-0.385691	0.0731073	-5.27549	1.32402e-07	3.67617e-06	ALDH4A1
ENSG00000118777	310.341	-0.385757	0.13269	-2.90629	0.00365744	0.030203	ABCG2
ENSG00000105717	33.8485	-0.385874	0.21538	-1.79174	0.073174	0.274555	PBX4
ENSG00000166450	359.472	-0.386817	0.121744	-3.17671	0.00148953	0.0145096	PRTG
ENSG00000129103	1619.78	-0.386833	0.0786578	-4.91767	8.75821e-07	2.14694e-05	SUMF2
ENSG00000100097	304.695	-0.386973	0.156687	-2.46815	0.0135815	0.0825202	LGALS1
ENSG00000241278	11.6742	-0.387345	0.184939	-2.17789	0.0294143	0.146453	ENPP7P4
ENSG00000182628	3145.15	-0.387489	0.0643082	-6.02535	1.68749e-09	6.27562e-08	SKA2
ENSG00000139725	34.9475	-0.387864	0.21556	-1.79402	0.0728094	0.273828	RHOF
ENSG00000030110	1072.68	-0.387945	0.103545	-3.74617	0.000179558	0.00243883	BAK1
ENSG00000229391	5.64865	-0.388299	0.15675	-2.69822	0.00697112	NA	HLA-DRB6
ENSG00000287578	9.0006	-0.388858	0.184298	-2.15133	0.03145	0.153382
ENSG00000139514	4828.41	-0.38919	0.0659217	-5.90374	3.55353e-09	1.27226e-07	SLC7A1
ENSG00000162804	23.2468	-0.389507	0.214974	-1.8126	0.0698928	0.266356	SNED1
ENSG00000182199	5108.11	-0.38952	0.0762013	-5.1116	3.1944e-07	8.34428e-06	SHMT2
ENSG00000137309	9811.3	-0.389553	0.0663378	-5.87218	4.30091e-09	1.51984e-07	HMGA1
ENSG00000241685	317.194	-0.390427	0.154939	-2.51875	0.0117772	0.0738056	ARPC1A
ENSG00000196236	782.243	-0.390501	0.113311	-3.44614	0.000568665	0.00648779	XPNPEP3
ENSG00000282815	17.3628	-0.390626	0.209118	-1.87631	0.0606131	0.241653	TEX13C
ENSG00000177034	920.834	-0.390662	0.0935401	-4.17616	2.96471e-05	0.000514367	MTX3
ENSG00000105255	15.5303	-0.391015	0.204892	-1.92763	0.0539015	0.223066	FSD1
ENSG00000136153	214.326	-0.391135	0.143882	-2.71757	0.00657635	0.0478456	LMO7
ENSG00000087299	1078.4	-0.391315	0.0838169	-4.66829	3.03715e-06	6.69156e-05	L2HGDH
ENSG00000226855	9.05877	-0.391384	0.185306	-2.15488	0.0311713	0.152595	RPSAP17
ENSG00000260731	5.84082	-0.391575	0.155702	-2.74625	0.0060281	NA	KRT8P22
ENSG00000167513	3116.99	-0.391891	0.0674123	-5.81315	6.13077e-09	2.12507e-07	CDT1
ENSG00000266970	61.97	-0.391932	0.201346	-1.94456	0.0518278	0.216822	SOCS3-DT
ENSG00000168453	1534.25	-0.392761	0.0802361	-4.89473	9.84406e-07	2.39514e-05	HR
ENSG00000134684	4534.12	-0.392965	0.0739314	-5.31518	1.06554e-07	2.99415e-06	YARS1
ENSG00000162825	34.3073	-0.393051	0.215337	-1.82442	0.0680879	0.261246	NBPF20
ENSG00000234160	56.534	-0.393601	0.210843	-1.86364	0.0623719	0.246075
ENSG00000168476	993.846	-0.393814	0.0961618	-4.09477	4.22592e-05	0.000701854	REEP4
ENSG00000187079	2027.45	-0.393928	0.0928993	-4.24026	2.23259e-05	0.000399664	TEAD1
ENSG00000213085	48.4835	-0.39436	0.210109	-1.8751	0.0607794	0.241903	CFAP45
ENSG00000177119	1413.49	-0.394366	0.0815331	-4.83668	1.32023e-06	3.11476e-05	ANO6
ENSG00000180902	478.467	-0.394806	0.127753	-3.08991	0.00200218	0.0185619	D2HGDH
ENSG00000286931	29.0034	-0.394851	0.215677	-1.83205	0.0669433	0.258373
ENSG00000162062	917.964	-0.394924	0.109131	-3.6185	0.000296321	0.00376185	TEDC2
ENSG00000279873	20.62	-0.395041	0.210778	-1.87111	0.0613304	0.243482	LINC01126
ENSG00000253683	29.2922	-0.395208	0.215758	-1.83378	0.0666861	0.257772
ENSG00000100889	2579.47	-0.395328	0.0869066	-4.54869	5.39813e-06	0.00011184	PCK2
ENSG00000267041	170.636	-0.395368	0.155614	-2.53943	0.0111033	0.0706712	ZNF850
ENSG00000136149	70.7616	-0.396727	0.209141	-1.89333	0.058314	0.235012	RPL13AP25
ENSG00000111199	57.4241	-0.39676	0.205763	-1.92704	0.053975	0.223257	TRPV4
ENSG00000100321	799.587	-0.396882	0.0913839	-4.34262	1.40793e-05	0.00026604	SYNGR1
ENSG00000249119	86.3384	-0.397439	0.201959	-1.96851	0.0490094	0.208482	MTND6P4
ENSG00000099954	225.239	-0.397442	0.150867	-2.63322	0.00845791	0.0577515	CECR2
ENSG00000135740	127.154	-0.397622	0.185396	-2.14231	0.0321684	0.155525	SLC9A5
ENSG00000214389	99.9266	-0.398057	0.187025	-2.12759	0.0333712	0.159615	RPS3AP26
ENSG00000244125	24.3989	-0.398077	0.214885	-1.84888	0.0644746	0.25164
ENSG00000226942	33.6458	-0.398091	0.21558	-1.85063	0.0642235	0.2509	IL9RP3
ENSG00000185112	74.4207	-0.398171	0.201878	-1.96965	0.0488787	0.208299	FAM43A
ENSG00000102317	5162.08	-0.398355	0.0647598	-6.15113	7.69311e-10	2.96921e-08	RBM3
ENSG00000203485	2233.23	-0.398556	0.0709313	-5.61873	1.9237e-08	6.09831e-07	INF2
ENSG00000077684	528.494	-0.399299	0.10404	-3.83724	0.000124426	0.00177568	JADE1
ENSG00000204536	557.314	-0.399709	0.111116	-3.59646	0.000322575	0.00404793	CCHCR1
ENSG00000232855	11.9364	-0.40006	0.176708	-2.3824	0.0172002	0.098877
ENSG00000213650	15.6397	-0.400441	0.205535	-1.95931	0.0500769	0.211259
ENSG00000089820	134.246	-0.400571	0.168623	-2.37381	0.0176054	0.100401	ARHGAP4
ENSG00000157350	231.235	-0.400645	0.147387	-2.71696	0.00658842	0.0478868	ST3GAL2
ENSG00000175193	89.7001	-0.40086	0.200869	-1.99219	0.0463498	0.200516	PARL
ENSG00000278730	1020.62	-0.401195	0.101819	-3.94012	8.14415e-05	0.00123112
ENSG00000071655	936.762	-0.401424	0.099078	-4.05095	5.10095e-05	0.000827814	MBD3
ENSG00000121440	264.95	-0.401469	0.13962	-2.87477	0.00404321	0.0326133	PDZRN3
ENSG00000241429	21.9796	-0.401529	0.2143	-1.87249	0.0611387	0.243036	EEF1A1P25
ENSG00000226499	11.1698	-0.401997	0.194791	-2.09003	0.0366149	0.170589
ENSG00000149564	38.2038	-0.402062	0.213735	-1.88225	0.059802	0.239472	ESAM
ENSG00000188549	41.259	-0.402243	0.213493	-1.88128	0.0599333	0.23988	CCDC9B
ENSG00000149177	2242.88	-0.402546	0.0712309	-5.65107	1.59448e-08	5.12432e-07	PTPRJ
ENSG00000233913	514.034	-0.402583	0.211009	-1.90916	0.0562411	0.230004	RPL10P9
ENSG00000078269	595.96	-0.402656	0.103455	-3.89152	9.96188e-05	0.00146653	SYNJ2
ENSG00000228060	21.7415	-0.403446	0.213092	-1.89593	0.0579695	0.23426	PABPC4-AS1
ENSG00000139044	58.6843	-0.403677	0.205077	-1.96886	0.0489686	0.208451	B4GALNT3
ENSG00000110881	252.301	-0.404086	0.157053	-2.57238	0.0101001	0.0659051	ASIC1
ENSG00000269388	74.5261	-0.404192	0.202995	-1.98657	0.0469703	0.202385
ENSG00000237515	774.269	-0.404515	0.102047	-3.96371	7.37947e-05	0.00113551	SHISA9
ENSG00000232815	135.062	-0.404692	0.173187	-2.33509	0.0195389	0.108834	DUX4L50
ENSG00000135318	47.2878	-0.404758	0.212832	-1.90371	0.056948	0.231385	NT5E
ENSG00000261790	14.9934	-0.404839	0.202967	-2.0083	0.044611	0.195622
ENSG00000146263	923.827	-0.404996	0.0948227	-4.27073	1.94832e-05	0.000355003	MMS22L
ENSG00000135074	31.9374	-0.405165	0.215476	-1.87986	0.0601274	0.240346	ADAM19
ENSG00000129480	209.573	-0.40523	0.156317	-2.59097	0.0095705	0.0631305	DTD2
ENSG00000174804	421.511	-0.405541	0.113659	-3.56728	0.000360709	0.00443445	FZD4
ENSG00000120896	436.284	-0.405544	0.118774	-3.41358	0.000641164	0.00717453	SORBS3
ENSG00000008513	3248.1	-0.405653	0.0681235	-5.95456	2.60778e-09	9.44005e-08	ST3GAL1
ENSG00000279407	86.7269	-0.405714	0.191611	-2.11455	0.0344687	0.163112
ENSG00000105245	627.249	-0.405854	0.115585	-3.51038	0.000447475	0.00528616	NUMBL
ENSG00000112033	1319.9	-0.405988	0.0865077	-4.69265	2.69683e-06	5.98213e-05	PPARD
ENSG00000170745	47.2736	-0.406187	0.212087	-1.91254	0.0558074	0.228693	KCNS3
ENSG00000224008	40.3022	-0.406633	0.215155	-1.88972	0.0587958	0.236545	LINC01441
ENSG00000110375	227.808	-0.40697	0.143298	-2.83902	0.00452523	0.0358252	UPK2
ENSG00000254285	404.788	-0.407726	0.119495	-3.41144	0.000646203	0.00721407	KRT8P3
ENSG00000151651	95.5105	-0.407758	0.189204	-2.15274	0.0313392	0.153139	ADAM8
ENSG00000198744	146.029	-0.40787	0.166211	-2.45249	0.0141871	0.0853561	MTCO3P12
ENSG00000153234	507.924	-0.408069	0.113718	-3.588	0.000333227	0.00415288	NR4A2
ENSG00000185324	1482.74	-0.408122	0.102661	-3.97518	7.03271e-05	0.00109662	CDK10
ENSG00000132669	56.3906	-0.408865	0.203976	-2.00126	0.0453641	0.197972	RIN2
ENSG00000225218	30.4969	-0.408909	0.215345	-1.89598	0.0579629	0.23426
ENSG00000111728	57.478	-0.40933	0.209137	-1.9593	0.0500778	0.211259	ST8SIA1
ENSG00000167524	51.5178	-0.409614	0.209078	-1.96003	0.0499921	0.211061	RSKR
ENSG00000135451	1444.5	-0.409666	0.0866523	-4.72732	2.27502e-06	5.13011e-05	TROAP
ENSG00000166387	265.642	-0.40996	0.133657	-3.0658	0.0021709	0.0198556	PPFIBP2
ENSG00000156463	12.5031	-0.410373	0.192166	-2.17749	0.0294437	0.146554	SH3RF2
ENSG00000125266	312.798	-0.410416	0.147498	-2.78203	0.00540196	0.0411048	EFNB2
ENSG00000062822	1352.87	-0.410671	0.0787241	-5.21623	1.82597e-07	4.99342e-06	POLD1
ENSG00000186301	25.6352	-0.411041	0.215138	-1.90988	0.0561487	0.229688	MST1P2
ENSG00000259215	6.5175	-0.411539	0.165724	-2.63809	0.00833733	NA	LINC02896
ENSG00000250790	55.1534	-0.411968	0.205525	-2.00077	0.0454177	0.198047
ENSG00000273891	47.4158	-0.412118	0.212442	-1.94033	0.0523401	0.21833
ENSG00000095739	3960.77	-0.412255	0.0694149	-5.93885	2.87036e-09	1.03447e-07	BAMBI
ENSG00000152439	59.2417	-0.41442	0.206443	-2.0042	0.0450483	0.196946	ZNF773
ENSG00000285043	45.5441	-0.414612	0.211308	-1.96068	0.0499164	0.210905
ENSG00000236148	6.66329	-0.414639	0.164519	-2.68231	0.00731163	NA	RPL23AP37
ENSG00000104369	1108.07	-0.414759	0.0974007	-4.25812	2.06153e-05	0.000373962	JPH1
ENSG00000145908	186.444	-0.415336	0.150835	-2.75257	0.00591287	0.0440591	ZNF300
ENSG00000180739	110.585	-0.415432	0.18394	-2.2568	0.0240208	0.126955	S1PR5
ENSG00000164649	480.342	-0.415846	0.116808	-3.55982	0.000371109	0.00453498	CDCA7L
ENSG00000279159	65.3554	-0.41586	0.197989	-2.09928	0.0357927	0.167821
ENSG00000099219	3603.51	-0.416151	0.0651983	-6.38272	1.73966e-10	7.19031e-09	ERMP1
ENSG00000235016	14.9377	-0.416341	0.201935	-2.07239	0.0382291	0.176009	SEMA3F-AS1
ENSG00000278635	12.0658	-0.416572	0.193403	-2.18468	0.028912	0.144879
ENSG00000186187	2961.06	-0.41694	0.0907533	-4.59403	4.34777e-06	9.19452e-05	ZNRF1
ENSG00000089685	2711.37	-0.416991	0.0814791	-5.11751	3.09601e-07	8.13937e-06	BIRC5
ENSG00000112759	2227.14	-0.417067	0.069285	-6.01929	1.75181e-09	6.48526e-08	SLC29A1
ENSG00000160298	535.638	-0.417156	0.103068	-4.04661	5.19651e-05	0.000839982	C21orf58
ENSG00000160014	5310.6	-0.417378	0.0656703	-6.3555	2.07749e-10	8.50053e-09	CALM3
ENSG00000272734	139.107	-0.417462	0.176754	-2.36111	0.0182204	0.102823	ADIRF-AS1
ENSG00000105426	2134.27	-0.417825	0.08817	-4.7386	2.152e-06	4.88644e-05	PTPRS
ENSG00000265817	75.5273	-0.418498	0.194263	-2.15128	0.0314542	0.153382	FSBP
ENSG00000105281	8118.03	-0.418664	0.057252	-7.31257	2.62087e-13	1.42628e-11	SLC1A5
ENSG00000109674	208.853	-0.418821	0.153525	-2.72693	0.00639259	0.0468006	NEIL3
ENSG00000283498	74.543	-0.419208	0.197838	-2.11493	0.0344361	0.163053	MIR1244-2
ENSG00000171617	568.496	-0.419297	0.115305	-3.63599	0.00027692	0.00355704	ENC1
ENSG00000284634	17.9922	-0.419637	0.204836	-2.07308	0.0381653	0.175776
ENSG00000057294	537.368	-0.419885	0.108937	-3.85385	0.000116273	0.00167544	PKP2
ENSG00000224520	81.5153	-0.420115	0.190187	-2.2067	0.027335	0.138927	KRT8P45
ENSG00000231154	60.731	-0.42026	0.200372	-2.09482	0.0361872	0.169088	MORF4L2-AS1
ENSG00000241484	192.431	-0.420823	0.156558	-2.68655	0.00721932	0.0511335	ARHGAP8
ENSG00000256663	16.7326	-0.421353	0.205573	-2.06496	0.0389266	0.178515
ENSG00000141698	159.959	-0.421692	0.167622	-2.5132	0.011964	0.0748085	NT5C3B
ENSG00000166997	165.447	-0.421898	0.180226	-2.33877	0.0193473	0.107951	CNPY4
ENSG00000271824	10.1209	-0.42219	0.19179	-2.2342	0.0254702	0.132471	SMIM32
ENSG00000223812	80.224	-0.422263	0.193375	-2.18067	0.0292075	0.145734	PYDC2-AS1
ENSG00000260007	53.5427	-0.422337	0.214753	-1.96456	0.0494648	0.209593
