## supplementary tables for "RIG-I-dependent tumor-intrinsic type I interferon signaling restricts growth in breast cancer 3D culture" (part 11 of 39)

### Sheet: Table_S4_DEG (continued)
#Table S4. RNA-seq differential expressed genes (DEG). Full list of DEGs between 3D and 2D MCF7.
ENSG00000130590	238.915	-0.422793	0.143159	-2.95174	0.00315993	0.0270413	SAMD10
ENSG00000213347	329.984	-0.423658	0.130189	-3.25293	0.0011422	0.0116402	MXD3
ENSG00000111206	2528.36	-0.42376	0.067756	-6.25396	4.00162e-10	1.58569e-08	FOXM1
ENSG00000265246	35.9316	-0.423922	0.21556	-1.96561	0.0493434	0.209296
ENSG00000255020	65.7212	-0.424414	0.203388	-2.08541	0.0370318	0.172001	TDH-AS1
ENSG00000197753	54.766	-0.42461	0.208281	-2.03578	0.0417726	0.18736	LHFPL5
ENSG00000267197	6.84505	-0.424629	0.167887	-2.70192	0.00689401	NA
ENSG00000124496	1082.27	-0.424769	0.0877152	-4.84221	1.28406e-06	3.0338e-05	TRERF1
ENSG00000126878	2556.81	-0.424907	0.0767737	-5.53427	3.12534e-08	9.62724e-07	AIF1L
ENSG00000163083	1693.27	-0.425672	0.089781	-4.74087	2.12804e-06	4.83878e-05	INHBB
ENSG00000280071	147.783	-0.426077	0.182689	-2.32928	0.0198444	0.110055
ENSG00000133243	1569.34	-0.426121	0.0771989	-5.51943	3.4011e-08	1.03788e-06	BTBD2
ENSG00000214114	421.064	-0.426164	0.124113	-3.43327	0.000596351	0.00674707	MYCBP
ENSG00000121316	940.356	-0.426165	0.102287	-4.16602	3.09963e-05	0.000535145	PLBD1
ENSG00000179240	184.65	-0.426816	0.156887	-2.71865	0.00655495	0.0477964	GVQW3
ENSG00000257596	26.2609	-0.427162	0.214843	-1.99003	0.0465879	0.201162	SCAT2
ENSG00000172345	22.3686	-0.427207	0.214118	-1.99923	0.0455836	0.198558	STARD5
ENSG00000113430	250.968	-0.427253	0.145278	-2.93917	0.0032909	0.0278235	IRX4
ENSG00000160050	34.6534	-0.427371	0.21515	-1.98362	0.0472977	0.20342	CCDC28B
ENSG00000049759	661.852	-0.427485	0.104243	-4.1003	4.12611e-05	0.000687962	NEDD4L
ENSG00000266934	124.812	-0.42783	0.180823	-2.36584	0.0179893	0.101923
ENSG00000163053	695.748	-0.428013	0.111787	-3.82858	0.000128882	0.00183036	SLC16A14
ENSG00000213801	51.3286	-0.428134	0.208292	-2.0526	0.0401114	0.182598	ZNF321P
ENSG00000239407	34.6176	-0.429074	0.215707	-1.98376	0.0472829	0.203412
ENSG00000171246	118.33	-0.429248	0.181789	-2.36047	0.018252	0.102922	NPTX1
ENSG00000242071	94.5059	-0.429768	0.186977	-2.2956	0.0216988	0.117928	RPL7AP6
ENSG00000131470	125.643	-0.429962	0.170554	-2.5192	0.0117621	0.0738004	PSMC3IP
ENSG00000151929	4586.99	-0.42999	0.0671692	-6.40147	1.53888e-10	6.42551e-09	BAG3
ENSG00000172201	42.0941	-0.430154	0.213161	-2.01686	0.0437106	0.193132	ID4
ENSG00000169783	167.76	-0.430205	0.171632	-2.5057	0.0122211	0.0760081	LINGO1
ENSG00000152082	277.346	-0.430583	0.215565	-2.0018	0.0453058	0.197874	MZT2B
ENSG00000143061	4225.7	-0.430915	0.0731875	-5.88769	3.91633e-09	1.39298e-07	IGSF3
ENSG00000197619	168.867	-0.431111	0.165871	-2.59849	0.00936356	0.0621673	ZNF615
ENSG00000185633	36.494	-0.43119	0.213556	-2.01744	0.0436495	0.19307	NDUFA4L2
ENSG00000145287	15.1683	-0.431286	0.197453	-2.22953	0.0257786	0.133565	PLAC8
ENSG00000152256	382.342	-0.432426	0.141004	-3.06614	0.0021684	0.0198464	PDK1
ENSG00000164626	150.505	-0.432699	0.173741	-2.4886	0.0128246	0.0789793	KCNK5
ENSG00000279198	37.1665	-0.433026	0.215652	-2.01168	0.0442537	0.194426
ENSG00000233757	18.2587	-0.43444	0.210577	-2.07311	0.0381625	0.175776
ENSG00000186603	335.516	-0.434936	0.126356	-3.44065	0.000580321	0.00659313	HPDL
ENSG00000115641	213.034	-0.435189	0.144085	-3.01854	0.00253992	0.02261	FHL2
ENSG00000263884	21.4062	-0.435333	0.213641	-2.03609	0.0417413	0.18736	THOC1-DT
ENSG00000149328	880.13	-0.435608	0.0885633	-4.918	8.74321e-07	2.14649e-05	GLB1L2
ENSG00000242242	35.9402	-0.435746	0.214433	-2.02722	0.0426401	0.189995	NECTIN3-AS1
ENSG00000187840	2330.16	-0.435909	0.171077	-2.54808	0.0108318	0.0693181	EIF4EBP1
ENSG00000161860	19.6789	-0.437071	0.197158	-2.25759	0.0239713	0.126849	SYCE2
ENSG00000250986	94.9045	-0.437507	0.18949	-2.30731	0.0210378	0.115412	LINC02600
ENSG00000213553	235.489	-0.437516	0.151454	-2.88678	0.00389201	0.0317038	RPLP0P6
ENSG00000110619	834.338	-0.437677	0.0985807	-4.4392	9.02938e-06	0.000178036	CARS1
ENSG00000255182	41.239	-0.437798	0.213385	-2.04955	0.0404086	0.183559
ENSG00000011201	467.707	-0.438728	0.132365	-3.31427	0.000918812	0.00974693	ANOS1
ENSG00000110090	7276.78	-0.438947	0.0632524	-6.93953	3.93403e-12	1.87798e-10	CPT1A
ENSG00000197558	84.4786	-0.438965	0.196323	-2.23365	0.0255058	0.132572	SSPOP
ENSG00000076555	684.359	-0.439522	0.0963313	-4.56178	5.07207e-06	0.000105592	ACACB
ENSG00000188338	36.0997	-0.439951	0.215098	-2.03987	0.0413635	0.186393	SLC38A3
ENSG00000102878	167.158	-0.439958	0.166891	-2.63372	0.00844561	0.0577129	HSF4
ENSG00000073578	60.3504	-0.440388	0.204534	-2.15002	0.0315538	0.153638	SDHA
ENSG00000141480	584.588	-0.44041	0.105062	-4.19105	2.77668e-05	0.000486219	ARRB2
ENSG00000166963	57.8466	-0.441606	0.202821	-2.17344	0.0297474	0.147571	MAP1A
ENSG00000176619	5657.76	-0.441871	0.0674166	-6.55418	5.59496e-11	2.40377e-09	LMNB2
ENSG00000112877	248.575	-0.442619	0.141705	-3.12236	0.00179407	0.0168624	CEP72
ENSG00000272325	301.287	-0.443098	0.156648	-2.82697	0.00469909	0.0368833	NUDT3
ENSG00000233762	61.1731	-0.443351	0.206789	-2.14315	0.0321014	0.15547	RPS15P4
ENSG00000184261	134.736	-0.443542	0.177379	-2.49999	0.0124196	0.0770377	KCNK12
ENSG00000185480	502.017	-0.444251	0.112355	-3.9532	7.71119e-05	0.00117767	PARPBP
ENSG00000269054	23.4626	-0.444376	0.21437	-2.07312	0.0381616	0.175776	ZNF497-AS1
ENSG00000185361	128.13	-0.444889	0.170125	-2.61363	0.00895873	0.0601151	TNFAIP8L1
ENSG00000127334	1866.85	-0.44494	0.0782707	-5.6843	1.31348e-08	4.28759e-07	DYRK2
ENSG00000211450	108.078	-0.444975	0.181942	-2.44234	0.0145922	0.0870416	SELENOH
ENSG00000111450	132.904	-0.445016	0.166352	-2.67263	0.00752597	0.0526882	STX2
ENSG00000113532	403.381	-0.445143	0.125446	-3.54742	0.000389021	0.00471854	ST8SIA4
ENSG00000221923	65.3777	-0.44561	0.201252	-2.2106	0.0270637	0.13786	ZNF880
ENSG00000172687	385.864	-0.44584	0.117386	-3.79694	0.000146491	0.00203715	ZNF738
ENSG00000240053	47.3695	-0.445877	0.213395	-2.08695	0.0368928	0.17155	LY6G5B
ENSG00000205609	143.574	-0.446324	0.165408	-2.69645	0.00700825	0.0500729	EIF3CL
ENSG00000182871	1128.1	-0.44673	0.0898885	-4.96934	6.71812e-07	1.68221e-05	COL18A1
ENSG00000218582	30.1476	-0.446943	0.215755	-2.0697	0.0384807	0.176918	GAPDHP63
ENSG00000171631	962.289	-0.446974	0.0964367	-4.63442	3.57933e-06	7.78159e-05	P2RY6
ENSG00000076067	107.45	-0.447096	0.179156	-2.4941	0.0126277	0.078091	RBMS2
ENSG00000182195	5093.22	-0.447158	0.0650015	-6.87907	6.02425e-12	2.80205e-10	LDOC1
ENSG00000286808	19.5769	-0.447866	0.211517	-2.12034	0.0339772	0.161486
ENSG00000161647	279.281	-0.447984	0.150525	-2.97582	0.00292208	0.0254431	MPP3
ENSG00000166289	591.091	-0.449274	0.1009	-4.45167	8.52036e-06	0.00016902	PLEKHF1
ENSG00000186185	746.986	-0.449531	0.0938859	-4.78727	1.69069e-06	3.90966e-05	KIF18B
ENSG00000110237	712.696	-0.449879	0.101615	-4.42654	9.57569e-06	0.000188126	ARHGEF17
ENSG00000112964	1026.04	-0.449889	0.109743	-4.09919	4.14605e-05	0.000689994	GHR
ENSG00000184226	75.7197	-0.450311	0.205827	-2.19119	0.0284384	0.143264	PCDH9
ENSG00000233237	63.4216	-0.450535	0.204837	-2.1999	0.027814	0.140935	LINC00472
ENSG00000111052	794.465	-0.450852	0.115493	-3.90349	9.48149e-05	0.00140467	LIN7A
ENSG00000163808	645.511	-0.451832	0.111664	-4.04578	5.2149e-05	0.000842122	KIF15
ENSG00000177084	4083.26	-0.452121	0.0613545	-7.36877	1.72206e-13	9.6946e-12	POLE
ENSG00000105810	580.895	-0.452491	0.126715	-3.57088	0.000355786	0.00438052	CDK6
ENSG00000250072	29.2147	-0.452504	0.21437	-2.1253	0.0335618	0.160112	SH3TC2-DT
ENSG00000256612	73.1968	-0.452579	0.195486	-2.31404	0.0206657	0.113714	CYP2B7P
ENSG00000212907	9840	-0.453323	0.169133	-2.68045	0.00735239	0.0517616	MT-ND4L
ENSG00000103187	1876.73	-0.453482	0.0841313	-5.38972	7.0567e-08	2.04269e-06	COTL1
ENSG00000232874	7.79567	-0.454237	0.17674	-2.69295	0.00708219	NA	LINC02924
ENSG00000170379	60.5414	-0.45594	0.201126	-2.26457	0.0235392	0.125384	TCAF2
ENSG00000147536	315.98	-0.455966	0.125509	-3.63162	0.000281647	0.00360924	GINS4
ENSG00000242173	50.629	-0.455993	0.21015	-2.16405	0.0304603	0.150079	ARHGDIG
ENSG00000279865	35.1924	-0.456064	0.215576	-2.11493	0.0344363	0.163053
ENSG00000284946	78.3285	-0.456302	0.199094	-2.29176	0.0219195	0.11889
ENSG00000215841	15.6828	-0.456342	0.204466	-2.24699	0.0246409	0.129311
ENSG00000234602	67.8576	-0.456651	0.203567	-2.24178	0.0249757	0.130565	MCIDAS
ENSG00000246273	24.6953	-0.456659	0.213254	-2.14735	0.0317655	0.154438	SBF2-AS1
ENSG00000185818	350.885	-0.458314	0.126066	-3.63401	0.000279052	0.00357879	NAT8L
ENSG00000167693	204.876	-0.458356	0.145312	-3.15307	0.00161563	0.0154903	NXN
ENSG00000133247	796.58	-0.458818	0.106615	-4.30281	1.68644e-05	0.000311458	KMT5C
ENSG00000253972	16.4455	-0.458974	0.20719	-2.21906	0.0264827	0.135961	MAL2-AS1
ENSG00000159753	95.6266	-0.459598	0.185672	-2.47182	0.0134426	0.0818897	CARMIL2
ENSG00000064666	1542.46	-0.459666	0.0801045	-5.73785	9.58877e-09	3.22776e-07	CNN2
ENSG00000143333	805.827	-0.460303	0.115311	-3.99131	6.57091e-05	0.00103449	RGS16
ENSG00000099617	8.17544	-0.460612	0.174384	-2.78166	0.00540814	0.041124	EFNA2
ENSG00000262333	37.9623	-0.460966	0.213319	-2.15797	0.0309302	0.151824	HNRNPA1P16
ENSG00000079841	44.1649	-0.461049	0.212374	-2.17198	0.0298572	0.14788	RIMS1
ENSG00000154639	165.214	-0.461057	0.173794	-2.65225	0.00799567	0.0552422	CXADR
ENSG00000186907	25.0367	-0.461257	0.212218	-2.18547	0.0288547	0.144726	RTN4RL2
ENSG00000267169	42.4252	-0.461906	0.211422	-2.18089	0.0291919	0.145729	ADGRL1-AS1
ENSG00000181019	26615.5	-0.462302	0.060395	-7.65461	1.93895e-14	1.17242e-12	NQO1
ENSG00000269190	560.955	-0.462634	0.120881	-3.82586	0.000130319	0.00184206	FBXO17
ENSG00000062038	1984.38	-0.462743	0.0732682	-6.31542	2.69433e-10	1.0888e-08	CDH3
ENSG00000067840	55.6069	-0.463016	0.204266	-2.26508	0.0235079	0.12534	PDZD4
ENSG00000151846	32.3525	-0.463317	0.215749	-2.14301	0.0321127	0.155478	PABPC3
ENSG00000239672	1103.73	-0.464297	0.206052	-2.25491	0.0241387	0.127372	NME1
ENSG00000238178	89.6603	-0.464799	0.194875	-2.38414	0.0171193	0.0985504
ENSG00000079819	1678.56	-0.464926	0.0853081	-5.4496	5.04819e-08	1.48767e-06	EPB41L2
ENSG00000008853	225.411	-0.465017	0.155541	-2.98786	0.00280942	0.0246462	RHOBTB2
ENSG00000164690	54.1845	-0.465093	0.208108	-2.23115	0.0256712	0.133135	SHH
ENSG00000008382	137.37	-0.465104	0.174097	-2.66863	0.00761608	0.0531595	MPND
ENSG00000155066	1772.88	-0.465351	0.0735922	-6.3229	2.56708e-10	1.03995e-08	PROM2
ENSG00000148120	451.324	-0.465397	0.116094	-4.00805	6.12212e-05	0.000969444	AOPEP
ENSG00000196873	250.926	-0.465696	0.146227	-3.18345	0.0014553	0.0142612	CBWD3
ENSG00000249421	207.983	-0.465947	0.143935	-3.23547	0.00121444	0.0122844	ADAMTS19-AS1
ENSG00000205740	24.2633	-0.466432	0.213267	-2.19073	0.0284712	0.143375
ENSG00000168268	1169.62	-0.466833	0.08481	-5.50402	3.7123e-08	1.12235e-06	NT5DC2
ENSG00000106689	37.323	-0.467214	0.215137	-2.17192	0.0298617	0.14788	LHX2
ENSG00000183077	403.415	-0.4681	0.135164	-3.4615	0.000537173	0.00619343	AFMID
ENSG00000187848	28.2731	-0.468402	0.215583	-2.17083	0.029944	0.148141	P2RX2
ENSG00000087266	1036.93	-0.468984	0.107829	-4.34879	1.36894e-05	0.000259875	SH3BP2
ENSG00000126903	750.191	-0.469123	0.103393	-4.53636	5.72346e-06	0.000117388	SLC10A3
ENSG00000274925	114.073	-0.469344	0.182848	-2.56318	0.0103717	0.0671139	ZKSCAN2-DT
ENSG00000177706	541.759	-0.47016	0.113131	-4.15461	3.25848e-05	0.000560746	FAM20C
ENSG00000137975	20.8504	-0.471375	0.212938	-2.22594	0.0260181	0.13423	CLCA2
ENSG00000169750	300.996	-0.47172	0.160073	-2.94589	0.00322028	0.0273539	RAC3
ENSG00000227403	59.2411	-0.472472	0.204525	-2.30499	0.0211672	0.115794	LINC01806
ENSG00000070371	26.7237	-0.472581	0.214093	-2.21856	0.026517	0.136094	CLTCL1
ENSG00000115657	12.2937	-0.472584	0.18847	-2.57326	0.0100744	0.0657636	ABCB6
ENSG00000101695	96.313	-0.473619	0.187581	-2.5234	0.0116228	0.0731227	RNF125
ENSG00000115286	26.6229	-0.474304	0.214527	-2.21937	0.0264618	0.135897	NDUFS7
ENSG00000125520	4785.52	-0.474344	0.0657981	-7.20886	5.64216e-13	2.98103e-11	SLC2A4RG
ENSG00000126353	25.3384	-0.474671	0.213146	-2.22783	0.0258921	0.13377	CCR7
ENSG00000204435	111.733	-0.474859	0.19665	-2.41143	0.0158902	0.093117	CSNK2B
ENSG00000124374	210.029	-0.474921	0.154445	-3.07439	0.00210933	0.0194011	PAIP2B
ENSG00000160767	1312.21	-0.475445	0.0883214	-5.38276	7.33513e-08	2.11578e-06	FAM189B
ENSG00000152104	236.048	-0.475449	0.148983	-3.19022	0.00142166	0.0139903	PTPN14
ENSG00000206140	16.7588	-0.475759	0.204956	-2.35723	0.0184118	0.103652	TMEM191C
ENSG00000166704	187.547	-0.475783	0.151662	-3.13439	0.00172213	0.0162894	ZNF606
ENSG00000236404	21.9887	-0.475787	0.211578	-2.24707	0.0246355	0.129311	VLDLR-AS1
ENSG00000077044	615.816	-0.476305	0.104772	-4.54489	5.49627e-06	0.000113585	DGKD
ENSG00000184922	74.5888	-0.476704	0.199684	-2.38585	0.0170399	0.0981973	FMNL1
ENSG00000106031	32.8739	-0.477198	0.215447	-2.21656	0.026653	0.136578	HOXA13
ENSG00000059377	17.9723	-0.477693	0.20358	-2.36096	0.0182278	0.102829	TBXAS1
ENSG00000196584	612.076	-0.478111	0.117457	-4.07026	4.69605e-05	0.000768214	XRCC2
ENSG00000169105	316.038	-0.479025	0.128125	-3.73749	0.000185868	0.00251406	CHST14
ENSG00000143494	86.0337	-0.479141	0.187248	-2.55635	0.0105778	0.0680966	VASH2
ENSG00000096006	94.5088	-0.479408	0.18462	-2.59398	0.00948727	0.0626828	CRISP3
ENSG00000105492	9.46832	-0.479533	0.180858	-2.77449	0.00552876	0.041827	SIGLEC6
ENSG00000232546	29.5364	-0.479623	0.215743	-2.22174	0.0263006	0.135196
ENSG00000214391	27.4313	-0.47965	0.215542	-2.22748	0.0259153	0.133805	TUBAP2
ENSG00000226360	36.6678	-0.480024	0.215305	-2.22553	0.0260455	0.134274	RPL10AP6
ENSG00000174640	43.4547	-0.480453	0.212413	-2.26379	0.023587	0.125528	SLCO2A1
ENSG00000169247	34.3254	-0.480637	0.214512	-2.23696	0.0252889	0.131864	SH3TC2
ENSG00000260279	101.919	-0.481168	0.190489	-2.52299	0.0116361	0.0731782
ENSG00000271781	27.6738	-0.481647	0.214326	-2.25749	0.0239774	0.126849
ENSG00000261645	17.0553	-0.482014	0.203944	-2.39134	0.0167868	0.0971246	DISC1FP1
ENSG00000130294	28.5774	-0.482424	0.215742	-2.23467	0.0254388	0.132389	KIF1A
ENSG00000233885	12.2007	-0.482825	0.197272	-2.47411	0.0133569	0.0815499	YEATS2-AS1
ENSG00000236671	41.1756	-0.483039	0.215279	-2.24881	0.0245247	0.12895	PRKG1-AS1
ENSG00000169122	138.195	-0.483185	0.1794	-2.6936	0.0070685	0.0503479	FAM110B
ENSG00000259319	59.3121	-0.483397	0.211537	-2.2852	0.0223009	0.120319	JDP2-AS1
ENSG00000259459	119.437	-0.483744	0.173685	-2.78382	0.00537231	0.0409087	LINC02568
ENSG00000255857	105.176	-0.483966	0.18569	-2.60216	0.00926376	0.0617307	PXN-AS1
ENSG00000231107	37.3118	-0.484207	0.214951	-2.25363	0.0242196	0.127675	LINC01508
ENSG00000241717	60.8754	-0.48495	0.209268	-2.31467	0.020631	0.113599	VWFP1
ENSG00000111879	74.374	-0.485438	0.197173	-2.4616	0.0138317	0.0837289	FAM184A
ENSG00000172731	206.831	-0.486439	0.146588	-3.31632	0.000912112	0.00969476	LRRC20
ENSG00000120129	388.832	-0.486956	0.126457	-3.84905	0.000118576	0.00170261	DUSP1
ENSG00000175906	29.5531	-0.487249	0.215677	-2.25755	0.0239735	0.126849	ARL4D
ENSG00000158220	67.0144	-0.487663	0.198345	-2.45468	0.014101	0.0849808	ESYT3
ENSG00000131398	439.838	-0.487698	0.118746	-4.10623	4.02172e-05	0.000672043	KCNC3
ENSG00000229676	128.683	-0.489514	0.171552	-2.85217	0.00434217	0.0346482	ZNF492
ENSG00000176890	373.409	-0.489668	0.124022	-3.94635	7.93502e-05	0.00120285	TYMS
ENSG00000196700	3012.75	-0.489802	0.0699195	-7.00485	2.47245e-12	1.21582e-10	ZNF512B
ENSG00000196074	726.923	-0.489833	0.0973687	-5.0297	4.91252e-07	1.24537e-05	SYCP2
ENSG00000160888	848.646	-0.491605	0.131518	-3.73715	0.000186116	0.00251534	IER2
ENSG00000100504	32.0146	-0.492004	0.215669	-2.28049	0.0225787	0.12146	PYGL
ENSG00000166582	220.009	-0.49223	0.148321	-3.31661	0.00091116	0.00969095	CENPV
ENSG00000168528	1131.02	-0.492531	0.0920661	-5.34918	8.83526e-08	2.52176e-06	SERINC2
ENSG00000248485	30.9389	-0.492565	0.215754	-2.27806	0.0227227	0.12211	PCP4L1
ENSG00000159445	455.795	-0.492886	0.114205	-4.31446	1.59995e-05	0.000297164	THEM4
ENSG00000224728	22.9824	-0.493439	0.21486	-2.29889	0.0215109	0.117141	IMPDH1P8
ENSG00000248568	17.9423	-0.493459	0.209588	-2.35892	0.0183281	0.103252	KRT8P48
ENSG00000007264	196.879	-0.494255	0.153077	-3.22689	0.00125145	0.0125886	MATK
ENSG00000259884	6.59262	-0.495278	0.167439	-3.11791	0.00182137	NA	NR4A1AS
ENSG00000196517	586.028	-0.495611	0.124261	-3.98793	6.66522e-05	0.00104833	SLC6A9
ENSG00000108465	230.408	-0.495758	0.163029	-3.03948	0.00236989	0.0212938	CDK5RAP3
ENSG00000162931	12.0271	-0.49582	0.196239	-2.55786	0.0105317	0.0678803	TRIM17
ENSG00000054179	223.882	-0.495964	0.144763	-3.42482	0.000615198	0.00692671	ENTPD2
ENSG00000115596	61.031	-0.49666	0.210528	-2.35603	0.0184713	0.103915	WNT6
ENSG00000130701	392.606	-0.496725	0.13505	-3.67632	0.000236621	0.00311287	RBBP8NL
ENSG00000138658	334.938	-0.49698	0.127077	-3.90965	9.24312e-05	0.00137818	ZGRF1
ENSG00000137834	663.972	-0.49701	0.104009	-4.77752	1.77468e-06	4.08077e-05	SMAD6
ENSG00000161996	424.465	-0.497118	0.117359	-4.23442	2.29145e-05	0.00040975	WDR90
ENSG00000278318	130.858	-0.497614	0.174009	-2.85771	0.00426708	0.0341431	ZNF229
ENSG00000162591	203.25	-0.497768	0.156696	-3.17516	0.00149752	0.0145614	MEGF6
ENSG00000101160	535.503	-0.497903	0.11393	-4.36871	1.24985e-05	0.00024006	CTSZ
ENSG00000187634	488.641	-0.497997	0.113029	-4.40481	1.05878e-05	0.000206272	SAMD11
ENSG00000001630	53.6896	-0.499398	0.214512	-2.32491	0.0200768	0.111144	CYP51A1
ENSG00000287185	16.3585	-0.499795	0.206198	-2.43822	0.01476	0.0877535
ENSG00000140479	434.403	-0.49989	0.119569	-4.17912	2.9264e-05	0.000508801	PCSK6
ENSG00000130508	383.603	-0.502506	0.128967	-3.89571	9.79131e-05	0.00144663	PXDN
ENSG00000170425	90.4005	-0.503925	0.186677	-2.69556	0.00702702	0.0501391	ADORA2B
ENSG00000184349	594.087	-0.504159	0.124243	-4.05694	4.97192e-05	0.000808482	EFNA5
ENSG00000180834	66.4392	-0.505262	0.203273	-2.48096	0.0131028	0.0802992	MAP6D1
ENSG00000234009	32.2796	-0.505409	0.21575	-2.3422	0.0191706	0.107148	RPL5P34
ENSG00000170523	38.6993	-0.505957	0.212836	-2.37504	0.017547	0.10027	KRT83
ENSG00000132016	59.2016	-0.506182	0.20487	-2.46839	0.0135721	0.0824938	BRME1
ENSG00000245750	41.696	-0.506292	0.212411	-2.37869	0.0173744	0.0995626	DRAIC
ENSG00000204516	575.142	-0.507118	0.118765	-4.26866	1.96653e-05	0.000357923	MICB
ENSG00000163362	65.1646	-0.507208	0.20815	-2.43889	0.0147323	0.0876207	INAVA
ENSG00000160949	2130.69	-0.507421	0.0725381	-6.99478	2.6568e-12	1.29865e-10	TONSL
ENSG00000156103	1393.96	-0.507705	0.107728	-4.71249	2.44713e-06	5.50302e-05	MMP16
ENSG00000119900	1207.24	-0.507992	0.0841582	-6.03553	1.58446e-09	5.93299e-08	OGFRL1
ENSG00000281398	296.47	-0.508123	0.139683	-3.63568	0.000277251	0.00355849	SNHG4
ENSG00000183647	156.93	-0.509163	0.159951	-3.18074	0.00146898	0.0143608	ZNF530
ENSG00000105497	13.6863	-0.509685	0.201808	-2.55462	0.0106305	0.0683548	ZNF175
ENSG00000205838	41.692	-0.51067	0.213157	-2.39131	0.0167883	0.0971246	TTC23L
ENSG00000150893	1462.53	-0.510712	0.099845	-5.11475	3.14152e-07	8.24574e-06	FREM2
ENSG00000188613	187.46	-0.510958	0.156721	-3.25846	0.00112018	0.0114587	NANOS1
ENSG00000106348	1441	-0.510972	0.0796101	-6.41774	1.38309e-10	5.81968e-09	IMPDH1
ENSG00000146733	924.285	-0.511324	0.0920782	-5.55227	2.81983e-08	8.75219e-07	PSPH
ENSG00000198246	376.987	-0.511433	0.126685	-4.0355	5.44871e-05	0.000874687	SLC29A3
ENSG00000092929	506.098	-0.513154	0.107427	-4.77528	1.79454e-06	4.12062e-05	UNC13D
ENSG00000272341	43.7724	-0.513832	0.212078	-2.4198	0.0155291	0.0913946
ENSG00000207547	13.489	-0.514648	0.200147	-2.62202	0.00874111	0.0592147	MIR25
ENSG00000165959	971.874	-0.517251	0.0949572	-5.44662	5.13364e-08	1.51012e-06	CLMN
ENSG00000104419	649.659	-0.51747	0.130689	-3.95832	7.54792e-05	0.00115381	NDRG1
ENSG00000127586	1958.44	-0.518232	0.0893162	-5.80166	6.56611e-09	2.26635e-07	CHTF18
ENSG00000164976	1096.9	-0.518537	0.0891442	-5.81608	6.02439e-09	2.09711e-07	MYORG
ENSG00000164638	158.106	-0.520244	0.158927	-3.27033	0.00107422	0.0110648	SLC29A4
ENSG00000152402	12.1173	-0.520879	0.189433	-2.87586	0.0040293	0.0325816	GUCY1A2
ENSG00000184916	864.642	-0.521547	0.0961571	-5.42296	5.86188e-08	1.712e-06	JAG2
ENSG00000105141	85.7565	-0.521555	0.193706	-2.68988	0.00714779	0.0507369	CASP14
ENSG00000047644	1635.46	-0.52173	0.0858626	-6.07576	1.23403e-09	4.67441e-08	WWC3
ENSG00000227540	27.7191	-0.522325	0.215749	-2.42134	0.0154635	0.0912046	DNAJC9-AS1
ENSG00000182054	4266.71	-0.522589	0.0674469	-7.74782	9.34811e-15	5.9154e-13	IDH2
ENSG00000224660	155.563	-0.52263	0.16175	-3.228	0.0012466	0.0125552	SH3BP5-AS1
ENSG00000165810	20.2932	-0.522832	0.207771	-2.5385	0.0111329	0.0708048	BTNL9
ENSG00000166123	1881.96	-0.523482	0.0891383	-5.8722	4.30038e-09	1.51984e-07	GPT2
ENSG00000234664	148.075	-0.523807	0.175654	-2.97742	0.00290687	0.0253377	HMGN2P5
ENSG00000135916	61.964	-0.523942	0.207616	-2.51864	0.011781	0.0738056	ITM2C
ENSG00000259291	104.932	-0.524633	0.200805	-2.6137	0.00895677	0.0601151	ZNF710-AS1
ENSG00000177932	137.228	-0.525478	0.169992	-3.08856	0.00201128	0.0186358	ZNF354C
ENSG00000076770	1547.45	-0.526146	0.0928676	-5.66521	1.46843e-08	4.73786e-07	MBNL3
ENSG00000104611	340.797	-0.526261	0.125139	-4.20402	2.62221e-05	0.000462286	SH2D4A
ENSG00000020577	641.858	-0.526688	0.101829	-5.17078	2.33118e-07	6.24939e-06	SAMD4A
ENSG00000126603	563.586	-0.526871	0.106334	-4.95363	7.28403e-07	1.81279e-05	GLIS2
ENSG00000179698	315.191	-0.528392	0.150104	-3.51966	0.000432102	0.00514968	WDR97
ENSG00000101115	50.6198	-0.529326	0.209497	-2.52456	0.0115844	0.0730179	SALL4
ENSG00000152454	186.255	-0.530942	0.160465	-3.30739	0.000941683	0.00991971	ZNF256
ENSG00000185615	17.6891	-0.533078	0.205576	-2.62032	0.00878481	0.0594121	PDIA2
ENSG00000196526	152.429	-0.534522	0.160165	-3.33373	0.000856893	0.00920292	AFAP1
ENSG00000103269	74.1719	-0.535236	0.202495	-2.63728	0.00835736	0.0572978	RHBDL1
ENSG00000128165	279.149	-0.535759	0.14723	-3.63686	0.000275985	0.00354782	ADM2
ENSG00000269352	58.6023	-0.535914	0.204986	-2.61029	0.00904665	0.0606055	PTOV1-AS2
ENSG00000123358	346.09	-0.538009	0.146495	-3.67185	0.000240803	0.00316025	NR4A1
ENSG00000277215	20.7214	-0.538166	0.208937	-2.59443	0.00947481	0.0626258	SPANXA2-OT1
ENSG00000151012	1168.89	-0.53892	0.11179	-4.82029	1.43347e-06	3.36247e-05	SLC7A11
ENSG00000114268	170.022	-0.540145	0.165084	-3.26863	0.00108068	0.0111243	PFKFB4
ENSG00000160957	2829.05	-0.540214	0.0701906	-7.69589	1.40517e-14	8.72273e-13	RECQL4
ENSG00000224546	85.0679	-0.540585	0.2033	-2.65308	0.00797599	0.0551763	EIF4BP3
ENSG00000234996	62.7377	-0.542082	0.20212	-2.67894	0.0073855	0.0519055	ACTG1P25
ENSG00000168675	206.485	-0.54264	0.163822	-3.30982	0.00093356	0.0098458	LDLRAD4
ENSG00000147224	1233.93	-0.542813	0.0848013	-6.40008	1.55296e-10	6.46775e-09	PRPS1
ENSG00000164362	55.7106	-0.544806	0.207884	-2.61941	0.00880813	0.0594953	TERT
ENSG00000111678	161.349	-0.545509	0.198719	-2.74187	0.00610897	0.0451903	C12orf57
ENSG00000118898	2439.37	-0.545656	0.0736709	-7.40614	1.30029e-13	7.44864e-12	PPL
ENSG00000172785	1592.87	-0.545911	0.0775091	-7.04248	1.88846e-12	9.42844e-11	CBWD1
ENSG00000151006	25.0175	-0.545928	0.214242	-2.54859	0.010816	0.0692479	PRSS53
ENSG00000089159	1975.2	-0.54638	0.0774404	-7.05481	1.72834e-12	8.68278e-11	PXN
ENSG00000161888	953.682	-0.547196	0.102643	-5.32987	9.82849e-08	2.78576e-06	SPC24
ENSG00000170525	1115.67	-0.547477	0.0891451	-6.14038	8.23251e-10	3.15502e-08	PFKFB3
ENSG00000072195	47.0904	-0.549395	0.210548	-2.60193	0.00926996	0.0617468	SPEG
ENSG00000113119	183.076	-0.549482	0.156158	-3.51586	0.000438336	0.005197	TMCO6
ENSG00000174871	244.009	-0.549572	0.14489	-3.79014	0.000150563	0.00207961	CNIH2
ENSG00000136295	596.176	-0.549805	0.108876	-5.04866	4.44922e-07	1.14031e-05	TTYH3
ENSG00000164008	72.6598	-0.551269	0.200428	-2.74897	0.0059782	0.0445053	C1orf50
ENSG00000116990	90.561	-0.551624	0.192417	-2.86494	0.00417092	0.0334946	MYCL
ENSG00000237973	1057.12	-0.552517	0.113403	-4.871	1.11036e-06	2.65413e-05	MTCO1P12
ENSG00000251348	28.0381	-0.552902	0.215453	-2.56175	0.0104146	0.0672317	HSPD1P11
ENSG00000115194	93.4616	-0.553695	0.187365	-2.94957	0.00318217	0.0271054	SLC30A3
ENSG00000013588	1401.33	-0.553916	0.0935203	-5.92235	3.17378e-09	1.1413e-07	GPRC5A
ENSG00000272808	66.1593	-0.554047	0.200603	-2.76024	0.00577593	0.043231	GCAWKR
ENSG00000139880	566.187	-0.554366	0.102146	-5.42577	5.77041e-08	1.68831e-06	CDH24
ENSG00000197747	4070.64	-0.556475	0.086319	-6.4464	1.14539e-10	4.85703e-09	S100A10
ENSG00000141376	18441	-0.556817	0.0624814	-8.91162	5.02902e-19	4.46216e-17	BCAS3
ENSG00000182310	170.929	-0.557921	0.166168	-3.3545	0.000795091	0.00861357	SPACA6
ENSG00000168874	33.8482	-0.55916	0.215186	-2.59763	0.00938706	0.0622311	ATOH8
ENSG00000144354	382.048	-0.559497	0.121958	-4.58556	4.52779e-06	9.53815e-05	CDCA7
ENSG00000176894	59.2506	-0.559987	0.208154	-2.69025	0.0071399	0.0507029	PXMP2
ENSG00000154099	21.6013	-0.561329	0.212632	-2.63907	0.00831329	0.0570503	DNAAF1
ENSG00000166535	78.8872	-0.561895	0.191663	-2.92777	0.00341405	0.028657	A2ML1
ENSG00000159450	72.337	-0.56213	0.197617	-2.83713	0.00455215	0.03592	TCHH
ENSG00000116016	2510.11	-0.564968	0.0706782	-7.99298	1.31716e-15	8.88595e-14	EPAS1
ENSG00000101057	6552.86	-0.565462	0.0604599	-9.35242	8.56619e-21	8.3245e-19	MYBL2
ENSG00000221890	1517.88	-0.566549	0.0805818	-7.02999	2.06544e-12	1.02183e-10	NPTXR
ENSG00000157514	2605.15	-0.570349	0.0860482	-6.62771	3.40935e-11	1.49225e-09	TSC22D3
ENSG00000113396	275.582	-0.570774	0.139248	-4.0974	4.17816e-05	0.000694629	SLC27A6
ENSG00000174498	235.05	-0.571051	0.140945	-4.04836	5.15787e-05	0.000834563	IGDCC3
ENSG00000229344	332.828	-0.571708	0.126015	-4.53409	5.78537e-06	0.000118361	MTCO2P12
ENSG00000188042	205.038	-0.571951	0.146591	-3.89854	9.67727e-05	0.00143238	ARL4C
ENSG00000065717	500.965	-0.57293	0.108612	-5.27277	1.3438e-07	3.72477e-06	TLE2
ENSG00000254251	388.075	-0.573666	0.122136	-4.69526	2.66262e-06	5.9304e-05
ENSG00000081479	60.1553	-0.573861	0.204701	-2.79645	0.00516677	0.0396208	LRP2
ENSG00000177595	314.839	-0.574262	0.133854	-4.28794	1.80337e-05	0.000330807	PIDD1
ENSG00000214193	157.155	-0.57461	0.162658	-3.5284	0.000418074	0.00502613	SH3D21
ENSG00000140451	290.191	-0.574852	0.131107	-4.3822	1.17485e-05	0.000227257	PIF1
ENSG00000102024	24.2886	-0.575253	0.214209	-2.69599	0.00701796	0.0501204	PLS3
ENSG00000223749	97.1924	-0.576172	0.197292	-2.91509	0.0035559	0.0295739	MIR503HG
ENSG00000142627	421.035	-0.576608	0.1178	-4.89312	9.92498e-07	2.41124e-05	EPHA2
ENSG00000214826	367.302	-0.578559	0.120314	-4.80627	1.5377e-06	3.58636e-05	DDX12P
ENSG00000166823	33.5654	-0.578964	0.213245	-2.71783	0.00657107	0.0478285	MESP1
ENSG00000132437	13.6375	-0.580881	0.197421	-3.00374	0.00266682	0.0235853	DDC
ENSG00000080224	46.1288	-0.581906	0.211985	-2.73727	0.00619517	0.0456625	EPHA6
ENSG00000107099	972.094	-0.582515	0.104757	-5.55996	2.6983e-08	8.39095e-07	DOCK8
ENSG00000183010	1885.17	-0.58311	0.0924802	-6.30442	2.89272e-10	1.16322e-08	PYCR1
ENSG00000135245	430.018	-0.583279	0.115867	-5.03158	4.8645e-07	1.23698e-05	HILPDA
ENSG00000156113	400.842	-0.583598	0.114075	-5.11348	3.16272e-07	8.27477e-06	KCNMA1
ENSG00000126010	355.983	-0.584127	0.14212	-4.10862	3.98033e-05	0.000665808	GRPR
ENSG00000112902	249.401	-0.584736	0.143271	-4.07761	4.55011e-05	0.000747334	SEMA5A
ENSG00000006016	120.516	-0.58669	0.177632	-3.29706	0.000977031	0.0102447	CRLF1
ENSG00000183666	321.883	-0.586824	0.127068	-4.6149	3.93275e-06	8.41496e-05	GUSBP1
ENSG00000179750	424.11	-0.587835	0.126899	-4.63088	3.64111e-06	7.89438e-05	APOBEC3B
ENSG00000288065	14.4101	-0.588851	0.202797	-2.95064	0.00317113	0.0270774
ENSG00000100181	141.111	-0.592044	0.180681	-3.27318	0.00106346	0.0109747	TPTEP1
ENSG00000115457	8709.57	-0.597679	0.0773296	-7.72879	1.08576e-14	6.81773e-13	IGFBP2
ENSG00000145632	6140.96	-0.598202	0.0660212	-9.06052	1.29834e-19	1.17759e-17	PLK2
ENSG00000043591	41.3631	-0.598212	0.212821	-2.8083	0.00498033	0.0385819	ADRB1
ENSG00000007968	1087.71	-0.598997	0.0873567	-6.8558	7.09149e-12	3.24301e-10	E2F2
ENSG00000115884	2448.09	-0.599679	0.0744756	-8.05127	8.19372e-16	5.69237e-14	SDC1
ENSG00000064195	109.503	-0.599984	0.178443	-3.35713	0.000787547	0.00854318	DLX3
ENSG00000152527	208.954	-0.60217	0.143489	-4.19281	2.75526e-05	0.000483161	PLEKHH2
ENSG00000146648	24.4421	-0.602372	0.210665	-2.86769	0.00413486	0.0332828	EGFR
ENSG00000168646	22.5297	-0.602446	0.214279	-2.8127	0.00491281	0.0381391	AXIN2
ENSG00000164845	81.4384	-0.602841	0.199049	-3.02035	0.00252481	0.0225124	FAM86FP
ENSG00000250033	19.1088	-0.603738	0.210674	-2.88966	0.00385657	0.0314969	SLC7A11-AS1
ENSG00000105137	50.4142	-0.604601	0.212548	-2.84069	0.00450158	0.0356588	SYDE1
ENSG00000160318	85.0803	-0.605407	0.205155	-2.94515	0.00322799	0.0274052	CLDND2
ENSG00000081870	304.313	-0.608089	0.132799	-4.57599	4.73973e-06	9.90792e-05	HSPB11
ENSG00000068489	3443.51	-0.610416	0.0754092	-8.09426	5.76127e-16	4.0895e-14	PRR11
ENSG00000167900	3181.46	-0.612025	0.0703955	-8.69349	3.51485e-18	2.95791e-16	TK1
ENSG00000204839	276.408	-0.615977	0.144096	-4.27248	1.93309e-05	0.000352622	MROH6
ENSG00000145569	104.777	-0.616933	0.181869	-3.38595	0.00070931	0.00779287	OTULINL
ENSG00000130714	181.663	-0.619507	0.155249	-3.98611	6.71643e-05	0.00105435	POMT1
ENSG00000131238	9209.23	-0.620209	0.0794847	-7.80274	6.05775e-15	3.89365e-13	PPT1
ENSG00000281344	43.4389	-0.620238	0.211699	-2.92507	0.00344374	0.0288173	HELLPAR
ENSG00000262902	81.1658	-0.624703	0.191022	-3.26421	0.0010977	0.0112761	MTCO1P40
ENSG00000231528	42.9523	-0.626995	0.214229	-2.92984	0.00339137	0.0285105	FAM225A
ENSG00000179715	170.961	-0.634651	0.157251	-4.03034	5.56951e-05	0.000890883	PCED1B
ENSG00000214796	472.646	-0.634654	0.110345	-5.74852	9.00291e-09	3.04941e-07	TUBA5P
ENSG00000248787	24.6561	-0.635068	0.215259	-2.9517	0.00316028	0.0270413
ENSG00000176399	213.123	-0.635364	0.158357	-4.00927	6.09061e-05	0.000965392	DMRTA1
ENSG00000269235	30.7783	-0.637795	0.213783	-2.99978	0.00270178	0.0238042	ZNF350-AS1
ENSG00000145808	1307.47	-0.63808	0.0851633	-7.49118	6.82554e-14	4.00841e-12	ADAMTS19
ENSG00000132535	77.257	-0.638776	0.19681	-3.23614	0.00121159	0.0122631	DLG4
ENSG00000172159	557.703	-0.63934	0.113338	-5.63868	1.71361e-08	5.46166e-07	FRMD3
ENSG00000166473	177.324	-0.639386	0.151617	-4.21164	2.5352e-05	0.000448912	PKD1L2
ENSG00000173267	589.256	-0.642349	0.141492	-4.53736	5.69639e-06	0.000117069	SNCG
ENSG00000006747	1346.09	-0.642595	0.0810023	-7.93166	2.16234e-15	1.42925e-13	SCIN
ENSG00000182379	590.791	-0.642936	0.124261	-5.17185	2.31789e-07	6.22399e-06	NXPH4
ENSG00000128283	723.824	-0.645479	0.119671	-5.39228	6.95704e-08	2.01742e-06	CDC42EP1
ENSG00000140876	92.7862	-0.646228	0.189503	-3.40324	0.000665917	0.00739073	NUDT7
ENSG00000123485	838.119	-0.647904	0.0926905	-6.98825	2.78344e-12	1.35245e-10	HJURP
ENSG00000100242	645.684	-0.648566	0.109504	-5.92017	3.21619e-09	1.15401e-07	SUN2
ENSG00000168765	336.812	-0.648815	0.137163	-4.72765	2.27134e-06	5.12889e-05	GSTM4
ENSG00000198944	121.812	-0.649031	0.18422	-3.51975	0.000431956	0.00514968	SOWAHA
ENSG00000124243	1716.54	-0.651909	0.104566	-6.23328	4.5676e-10	1.79256e-08	BCAS4
ENSG00000214223	41.6584	-0.652992	0.214184	-3.04388	0.00233549	0.0210659	HNRNPA1P10
ENSG00000204103	1008.22	-0.654811	0.0913434	-7.16701	7.66546e-13	3.96033e-11	MAFB
ENSG00000124507	318.912	-0.656441	0.132936	-4.93395	8.05824e-07	1.98769e-05	PACSIN1
ENSG00000117318	1153.39	-0.658658	0.104092	-6.32621	2.51255e-10	1.02039e-08	ID3
ENSG00000169851	392.297	-0.662798	0.124568	-5.31818	1.0481e-07	2.95531e-06	PCDH7
ENSG00000185340	949.742	-0.666664	0.0917027	-7.26801	3.64813e-13	1.95277e-11	GAS2L1
ENSG00000196950	644.566	-0.669681	0.127171	-5.26448	1.4059e-07	3.8837e-06	SLC39A10
ENSG00000099994	586.648	-0.670194	0.105872	-6.32763	2.48955e-10	1.01358e-08	SUSD2
ENSG00000174886	56.7433	-0.672851	0.208416	-3.21827	0.00128966	0.0129251	NDUFA11
ENSG00000138650	149.945	-0.67296	0.178724	-3.76308	0.00016783	0.00229289	PCDH10
ENSG00000094916	4751.13	-0.674022	0.0756894	-8.90471	5.35244e-19	4.72345e-17	CBX5
ENSG00000104823	1533.86	-0.674258	0.0808593	-8.33724	7.60471e-17	5.61785e-15	ECH1
ENSG00000111961	412.001	-0.676147	0.119084	-5.67453	1.39068e-08	4.50481e-07	SASH1
ENSG00000111981	43.9307	-0.680612	0.21227	-3.19655	0.00139082	0.0137866	ULBP1
ENSG00000006534	162.334	-0.681786	0.164369	-4.14091	3.45925e-05	0.000589702	ALDH3B1
ENSG00000081277	171.714	-0.68441	0.176248	-3.87583	0.000106263	0.00155313	PKP1
ENSG00000114019	1270.74	-0.684837	0.0838973	-8.16103	3.32181e-16	2.3682e-14	AMOTL2
ENSG00000268864	15.6369	-0.68726	0.196435	-3.66685	0.000245559	0.00320208
ENSG00000115295	89.5278	-0.68812	0.187201	-3.66761	0.000244826	0.00319755	CLIP4
ENSG00000171992	42.5874	-0.692797	0.213007	-3.2403	0.00119404	0.012093	SYNPO
ENSG00000171227	125.91	-0.697582	0.170342	-4.08693	4.37122e-05	0.000722314	TMEM37
ENSG00000125968	1886.11	-0.698476	0.0952385	-7.33286	2.25295e-13	1.23844e-11	ID1
ENSG00000187474	12.1142	-0.701184	0.192278	-3.76858	0.000164176	0.0022486	FPR3
ENSG00000160271	42.6292	-0.702341	0.215623	-3.25766	0.00112335	0.0114839	RALGDS
ENSG00000249846	84.2242	-0.70392	0.191724	-3.66288	0.000249394	0.00324689	LINC02021
ENSG00000107719	59.9476	-0.707888	0.211825	-3.3336	0.000857284	0.00920292	PALD1
ENSG00000176593	110.363	-0.710662	0.177029	-4.00519	6.19668e-05	0.000979352
ENSG00000275180	38.1812	-0.710797	0.213824	-3.31487	0.000916855	0.00973883
ENSG00000143341	280.057	-0.711637	0.144938	-4.90609	9.29121e-07	2.264e-05	HMCN1
ENSG00000073282	36.948	-0.711797	0.21476	-3.31182	0.000926911	0.00980115	TP63
ENSG00000152284	17.8937	-0.712864	0.202056	-3.59077	0.000329709	0.00412161	TCF7L1
ENSG00000167767	1573.97	-0.720224	0.0820845	-8.77248	1.74773e-18	1.50176e-16	KRT80
ENSG00000243244	30.5014	-0.721861	0.214229	-3.37197	0.000746336	0.00815574	STON1
ENSG00000213967	204.517	-0.724804	0.149922	-4.82934	1.36988e-06	3.22256e-05	ZNF726
ENSG00000099385	233.511	-0.725633	0.15949	-4.54346	5.53377e-06	0.000114215	BCL7C
ENSG00000241288	119.111	-0.727737	0.180726	-4.01926	5.83815e-05	0.000928983	LINC02614
ENSG00000160200	203.135	-0.732825	0.148327	-4.93288	8.10275e-07	1.99526e-05	CBS
ENSG00000089327	21.7168	-0.734018	0.208024	-3.59709	0.000321792	0.00404121	FXYD5
ENSG00000136205	1240.82	-0.734088	0.0846699	-8.668	4.39796e-18	3.66332e-16	TNS3
ENSG00000248498	79.6224	-0.740827	0.193694	-3.81454	0.000136439	0.00191861	ASNSP1
ENSG00000243566	86.4537	-0.74182	0.197878	-3.73782	0.000185625	0.00251287	UPK3B
ENSG00000276007	65.9691	-0.743944	0.20123	-3.68884	0.000225278	0.00298772
ENSG00000239264	150.428	-0.744549	0.171362	-4.33444	1.46133e-05	0.000275279	TXNDC5
ENSG00000111788	421.926	-0.745009	0.117015	-6.36183	1.99366e-10	8.19861e-09
ENSG00000068078	543.727	-0.745026	0.118967	-6.25875	3.88077e-10	1.54154e-08	FGFR3
ENSG00000272512	79.8526	-0.747201	0.198495	-3.7565	0.000172306	0.00234618
ENSG00000185519	62.5933	-0.753223	0.203763	-3.69056	0.00022376	0.00297242	FAM131C
ENSG00000120708	81.8622	-0.758402	0.205963	-3.671	0.000241606	0.00316824	TGFBI
ENSG00000117016	81.7224	-0.76086	0.190289	-3.98719	6.68597e-05	0.00105058	RIMS3
ENSG00000228649	70.5914	-0.761527	0.19723	-3.84611	0.000120007	0.00172026	SNHG26
ENSG00000283154	46.3335	-0.762508	0.213746	-3.55157	0.000382941	0.00465517	IQCJ-SCHIP1
ENSG00000107984	1485.17	-0.765021	0.0936779	-8.16482	3.21914e-16	2.30508e-14	DKK1
ENSG00000136928	67.9096	-0.769176	0.203059	-3.77896	0.000157488	0.00216426	GABBR2
ENSG00000162458	53.1806	-0.770282	0.212135	-3.62546	0.000288451	0.00367911	FBLIM1
ENSG00000105379	259.296	-0.773091	0.165922	-4.65296	3.27207e-06	7.17045e-05	ETFB
ENSG00000253540	191.145	-0.774988	0.156524	-4.94332	7.68018e-07	1.90557e-05	FAM86HP
ENSG00000111799	1636.29	-0.775985	0.100916	-7.68804	1.49406e-14	9.23941e-13	COL12A1
ENSG00000154734	390.956	-0.780781	0.116255	-6.71028	1.9425e-11	8.68855e-10	ADAMTS1
ENSG00000152518	3163.69	-0.780924	0.0705768	-11.0638	1.87977e-28	2.57891e-26	ZFP36L2
ENSG00000203930	53.6683	-0.783862	0.209924	-3.72075	0.000198631	0.00266244	LINC00632
ENSG00000167680	158.417	-0.790332	0.161949	-4.87126	1.10892e-06	2.65413e-05	SEMA6B
ENSG00000183741	5283.9	-0.792153	0.0732513	-10.8135	2.97124e-27	3.78972e-25	CBX6
ENSG00000173210	707.755	-0.792682	0.107021	-7.40306	1.33084e-13	7.59693e-12	ABLIM3
ENSG00000101311	90.782	-0.795462	0.192333	-4.12403	3.72295e-05	0.000625962	FERMT1
ENSG00000105974	22.0511	-0.795974	0.212261	-3.77136	0.000162361	0.00222561	CAV1
ENSG00000124225	1066.72	-0.797167	0.0932225	-8.54814	1.25086e-17	1.00599e-15	PMEPA1
ENSG00000088305	796.239	-0.797971	0.098657	-8.08443	6.24543e-16	4.41398e-14	DNMT3B
ENSG00000101098	372.393	-0.800083	0.123042	-6.49602	8.24712e-11	3.51547e-09	RIMS4
ENSG00000060656	1649.86	-0.805533	0.079646	-10.1117	4.90507e-24	5.62882e-22	PTPRU
ENSG00000110042	205.266	-0.810985	0.155371	-5.21241	1.86405e-07	5.08904e-06	DTX4
ENSG00000062716	17030.1	-0.812702	0.0804497	-10.1018	5.42297e-24	6.14829e-22	VMP1
ENSG00000142279	147.719	-0.825275	0.168808	-4.87886	1.067e-06	2.56174e-05	WTIP
ENSG00000147459	1676.1	-0.830557	0.0903485	-9.19101	3.89184e-20	3.65162e-18	DOCK5
ENSG00000184254	33.1486	-0.840827	0.215685	-3.91984	8.86065e-05	0.00132715	ALDH1A3
ENSG00000003436	784.809	-0.842375	0.106563	-7.9012	2.76238e-15	1.80394e-13	TFPI
ENSG00000064787	173.608	-0.842498	0.162567	-5.16986	2.34269e-07	6.26997e-06	BCAS1
ENSG00000177606	2794.01	-0.84288	0.101648	-8.291	1.12296e-16	8.22126e-15	JUN
ENSG00000115461	219.058	-0.844185	0.168302	-5.01099	5.41509e-07	1.36641e-05	IGFBP5
ENSG00000040731	73.2131	-0.850159	0.20032	-4.22825	2.35521e-05	0.000419314	CDH10
ENSG00000142798	453.618	-0.853299	0.136555	-6.2452	4.23268e-10	1.66915e-08	HSPG2
ENSG00000157851	78.5822	-0.855295	0.19635	-4.34453	1.39573e-05	0.000264654	DPYSL5
ENSG00000136010	1003.22	-0.859449	0.121155	-7.09117	1.32985e-12	6.80599e-11	ALDH1L2
ENSG00000115963	575.446	-0.866621	0.104424	-8.29281	1.10601e-16	8.13365e-15	RND3
ENSG00000129474	537.882	-0.867367	0.103583	-8.36686	5.91736e-17	4.45193e-15	AJUBA
ENSG00000078401	139.703	-0.885418	0.16636	-5.30832	1.10643e-07	3.1037e-06	EDN1
ENSG00000137142	43.7972	-0.899873	0.213835	-4.19513	2.72712e-05	0.000478741	IGFBPL1
ENSG00000066735	157.613	-0.904173	0.160294	-5.62361	1.87005e-08	5.93978e-07	KIF26A
ENSG00000100626	45.7554	-0.905046	0.211104	-4.26629	1.98751e-05	0.000360936	GALNT16
ENSG00000162981	309.532	-0.90832	0.133352	-6.80273	1.02658e-11	4.64265e-10	LRATD1
ENSG00000177469	172.717	-0.917718	0.157834	-5.79963	6.64616e-09	2.28432e-07	CAVIN1
ENSG00000132561	909.744	-0.925812	0.0911543	-10.151	3.27985e-24	3.79764e-22	MATN2
ENSG00000169129	111.451	-0.926937	0.177439	-5.20609	1.92857e-07	5.24764e-06	AFAP1L2
ENSG00000158050	447.16	-0.929645	0.123342	-7.53026	5.06377e-14	3.00622e-12	DUSP2
ENSG00000158055	104.132	-0.932691	0.184355	-5.04256	4.59353e-07	1.17178e-05	GRHL3
ENSG00000213468	272.017	-0.933003	0.141227	-6.59523	4.24601e-11	1.83387e-09	FIRRE
ENSG00000151715	178.309	-0.935785	0.168899	-5.52689	3.25957e-08	1.00218e-06	TMEM45B
ENSG00000100422	795.399	-0.936613	0.109177	-8.57448	9.95397e-18	8.04497e-16	CERK
ENSG00000011028	353.819	-0.938063	0.133216	-7.03236	2.03067e-12	1.00768e-10	MRC2
ENSG00000233052	18.8707	-0.939553	0.208592	-4.53525	5.7536e-06	0.000117859
ENSG00000175356	250.929	-0.947941	0.166674	-5.68088	1.34005e-08	4.34944e-07	SCUBE2
ENSG00000101144	2361.57	-0.9483	0.0783713	-12.0976	1.0877e-33	1.88913e-31	BMP7
ENSG00000186153	1063.94	-0.951398	0.0836564	-11.3671	6.09567e-30	9.13008e-28	WWOX
ENSG00000117114	152.402	-0.962159	0.174656	-5.49275	3.95716e-08	1.18541e-06	ADGRL2
ENSG00000108551	1458.7	-0.964352	0.115523	-8.34534	7.10122e-17	5.26975e-15	RASD1
ENSG00000236824	426.072	-0.97877	0.21207	-4.64229	3.44565e-06	7.52054e-05	BCYRN1
ENSG00000177519	453.951	-0.979676	0.121141	-8.07827	6.56934e-16	4.62289e-14	RPRM
ENSG00000115594	591.706	-1.00299	0.13002	-7.7079	1.279e-14	7.96985e-13	IL1R1
ENSG00000022267	215.406	-1.00317	0.145428	-6.87867	6.04147e-12	2.80208e-10	FHL1
ENSG00000129521	1148.3	-1.00389	0.0913364	-10.9862	4.45283e-28	6.00801e-26	EGLN3
ENSG00000113739	8467.35	-1.0053	0.0840199	-11.9643	5.46605e-33	9.106e-31	STC2
ENSG00000188856	400.695	-1.01574	0.162219	-6.25215	4.04843e-10	1.60036e-08	RPSAP47
ENSG00000087253	260.219	-1.01796	0.150226	-6.7647	1.33582e-11	6.02447e-10	LPCAT2
ENSG00000180730	112.325	-1.01872	0.185099	-5.48102	4.22891e-08	1.26449e-06	SHISA2
ENSG00000075618	398.704	-1.01959	0.132518	-7.68229	1.56269e-14	9.59113e-13	FSCN1
ENSG00000144476	108.208	-1.02373	0.179393	-5.68144	1.33565e-08	4.34378e-07	ACKR3
ENSG00000168743	1642.22	-1.03788	0.078853	-13.1574	1.54316e-39	3.11032e-37	NPNT
ENSG00000170961	26.7502	-1.04267	0.215271	-4.81706	1.45691e-06	3.40768e-05	HAS2
ENSG00000283526	102.168	-1.05762	0.186628	-5.63842	1.71618e-08	5.46166e-07	PRRT1B
ENSG00000136997	2691.86	-1.06423	0.0874919	-12.1608	5.0264e-34	8.91968e-32	MYC
ENSG00000261776	72.881	-1.06751	0.197804	-5.35803	8.4136e-08	2.40983e-06
ENSG00000082482	1061.95	-1.07352	0.0924452	-11.6054	3.86871e-31	6.01529e-29	KCNK2
ENSG00000075461	2464.9	-1.07418	0.0721692	-14.8803	4.42285e-50	1.14615e-47	CACNG4
ENSG00000092621	2960	-1.08783	0.0910681	-11.9426	7.09413e-33	1.16989e-30	PHGDH
ENSG00000135625	23.7726	-1.10777	0.212189	-5.19882	2.00562e-07	5.44821e-06	EGR4
ENSG00000115380	559.512	-1.10786	0.110849	-9.9821	1.82564e-23	2.00037e-21	EFEMP1
ENSG00000147883	241.725	-1.11013	0.143496	-7.71227	1.23598e-14	7.73129e-13	CDKN2B
ENSG00000145147	109.209	-1.12531	0.193318	-5.79992	6.63484e-09	2.28432e-07	SLIT2
ENSG00000120738	2347.66	-1.14202	0.200839	-5.70568	1.15878e-08	3.82187e-07	EGR1
ENSG00000166509	2238.6	-1.1544	0.0850534	-13.5687	6.1425e-42	1.30237e-39	CLEC3A
ENSG00000140044	371.188	-1.16242	0.135172	-8.58092	9.41154e-18	7.68264e-16	JDP2
ENSG00000163347	295.395	-1.19343	0.130982	-9.0844	1.04276e-19	9.56415e-18	CLDN1
ENSG00000162783	3701.67	-1.26407	0.0949569	-13.3089	2.05449e-40	4.24577e-38	IER5
ENSG00000125740	166.247	-1.31062	0.177042	-7.36376	1.78807e-13	9.96313e-12	FOSB
ENSG00000066468	580.596	-1.31967	0.118339	-11.1321	8.75836e-29	1.23266e-26	FGFR2
ENSG00000116106	265.051	-1.32273	0.148196	-8.89014	6.10293e-19	5.32815e-17	EPHA4
ENSG00000004799	54.9279	-1.32568	0.213068	-6.1443	8.03194e-10	3.09267e-08	PDK4
ENSG00000060982	358.999	-1.44963	0.129974	-11.1116	1.10127e-28	1.53669e-26	BCAT1
ENSG00000167772	243.55	-1.45416	0.176867	-8.18808	2.65429e-16	1.90898e-14	ANGPTL4
ENSG00000092969	40.4501	-1.50921	0.215357	-6.82287	8.92375e-12	4.05819e-10	TGFB2
ENSG00000142871	494.427	-1.53725	0.127318	-12.0402	2.18551e-33	3.67841e-31	CCN1
ENSG00000162496	255.286	-1.62067	0.147803	-10.8894	1.29527e-27	1.6783e-25	DHRS3
ENSG00000170345	725.765	-1.74349	0.143959	-12.0855	1.26058e-33	2.16634e-31	FOS
ENSG00000134013	249.32	-1.76973	0.148876	-11.7857	4.62649e-32	7.40511e-30	LOXL2
ENSG00000198910	1040.64	-1.77769	0.105781	-16.7724	3.88288e-63	1.29371e-60	L1CAM
ENSG00000019549	59.6887	-1.85092	0.21272	-8.36082	6.22817e-17	4.66427e-15	SNAI2
ENSG00000114315	3690.62	-2.03016	0.0772199	-26.2706	4.15686e-152	6.78649e-149	HES1
ENSG00000130635	99.688	-2.40263	0.200234	-11.2769	1.70576e-29	2.46445e-27	COL5A1
ENSG00000171724	146.87	-2.4416	0.178649	-13.1329	2.1321e-39	4.19382e-37	VAT1L
ENSG00000118523	112.321	-2.47627	0.204383	-11.4637	2.00751e-30	3.03469e-28	CCN2
ENSG00000122877	77.3726	-2.52658	0.212397	-10.2496	1.18893e-24	1.42724e-22	EGR2
ENSG00000211448	499.901	-4.17491	0.142729	-26.739	1.65636e-157	3.38021e-154	DIO2

### Sheet: Table_S5_ISGs
#Table S5. Interferon-stimulated genes (ISGs) used for computing the type I IFN module score. This table lists 15 canonical ISGs commonly associated with type I interferon signaling, used for scoring IFN pathway activity in single-cell and spatial transcriptomic analyses.
ISG15
STAT1
DDX58
OAS1
OAS2
OAS3
MX1
SAMHD1
USP18
IFI27
IFIT1
IRF7

### Sheet: Table_S6_Spatial
#Table S6. Spatial clustering and compartment-level summary statistics. This table includes spatial cluster assignments and compartment annotations (i.e. tumor-core and immune-mixed), along with cell counts, marker gene enrichment scores, cell type annotations, and type I IFN module scores of all tumor epithelial cells aggregated across all samples.
patient.id	ic_group	fov	CenterX_global_px	CenterY_global_px	Mean.PanCK	Max.PanCK	Mean.DAPI	Max.DAPI	Mean.G	Max.G	nCount_RNA	nFeature_RNA	nCount_SCT	nFeature_SCT	seurat_clusters	CellTypeID.y	T1.IFN1	neighborhood2
7020975	ER+ Typical	1	10799.9	137049	7752	46768	126	764	NA	NA	848	541	817	542	7	Epithelial	-0.175789	Tumor-core
7020975	ER+ Typical	1	9248.93	137881	8461	34992	622	1472	NA	NA	2825	1453	658	468	15	Epithelial	-0.153538	Tumor-core
7020975	ER+ Typical	1	10225.9	138291	6956	24868	446	1188	NA	NA	231	164	459	170	11	Epithelial	0.0629223	Tumor-core
7020975	ER+ Typical	1	8492.93	137044	5529	29656	305	1164	NA	NA	1182	747	915	745	11	Epithelial	-0.191126	Tumor-core
7020975	ER+ Typical	1	11719.9	137029	9488	61208	552	1512	NA	NA	1435	941	1068	908	0	Epithelial	-0.190453	Tumor-core
7020975	ER+ Typical	1	8111.93	137044	4238	29160	335	1116	NA	NA	840	578	815	578	11	Epithelial	-0.0733321	Tumor-core
7020975	ER+ Typical	1	11019.9	137054	7468	27688	395	1128	NA	NA	1025	659	918	658	15	Epithelial	-0.142705	Tumor-core
7020975	ER+ Typical	1	9519.93	137051	8149	28560	252	1040	NA	NA	406	278	535	278	15	Epithelial	-0.00144186	Tumor-core
7020975	ER+ Typical	1	9446.93	137054	6131	23992	421	1212	NA	NA	781	509	768	510	11	Epithelial	-0.172275	Tumor-core
7020975	ER+ Typical	1	10141.9	137042	2006	16488	480	1096	NA	NA	1003	631	899	632	15	Epithelial	-0.17695	Tumor-core
7020975	ER+ Typical	1	8186.93	137039	8746	30268	222	940	NA	NA	715	472	714	473	15	Epithelial	0.0181149	Tumor-core
7020975	ER+ Typical	1	9153.93	137029	4438	21264	757	1936	NA	NA	1167	790	940	789	15	Epithelial	-0.140474	Tumor-core
7020975	ER+ Typical	1	9578.93	137065	2336	18096	225	800	NA	NA	192	149	399	155	15	Epithelial	-0.0912126	Tumor-core
7020975	ER+ Typical	1	8776.93	136631	8671	26868	636	2020	NA	NA	1587	916	1068	856	15	Epithelial	-0.203749	Tumor-core
7020975	ER+ Typical	1	10117.9	138884	4405	45300	585	1828	NA	NA	474	367	551	369	13	Epithelial	-0.066916	Tumor-core
7020975	ER+ Typical	1	11087.9	136984	7151	33600	659	2072	NA	NA	2041	1195	562	390	15	Epithelial	-0.153011	Tumor-core
7020975	ER+ Typical	1	8534.93	137854	5510	24452	480	1592	NA	NA	1733	1015	1084	891	8	Epithelial	0.0384079	Tumor-core
7020975	ER+ Typical	1	9044.93	137026	4968	24100	416	1188	NA	NA	794	532	780	533	15	Epithelial	-0.105218	Tumor-core
7020975	ER+ Typical	1	8611.93	139239	15028	61204	721	1476	NA	NA	1889	1159	1027	848	15	Epithelial	-0.090941	Tumor-core
7020975	ER+ Typical	1	9295.93	136627	3600	31704	654	1380	NA	NA	885	611	850	611	11	Epithelial	-0.118692	Tumor-core
7020975	ER+ Typical	1	8063.93	136991	5530	28848	370	1160	NA	NA	1338	841	1002	833	8	Epithelial	-0.132714	Tumor-core
7020975	ER+ Typical	1	9999.93	136627	3210	16996	739	1756	NA	NA	1119	696	927	694	15	Epithelial	-0.192599	Tumor-core
7020975	ER+ Typical	1	11767.9	136633	2062	17976	252	844	NA	NA	309	240	549	244	10	Epithelial	-0.120879	Tumor-core
7020975	ER+ Typical	1	11682.9	136993	5878	30644	713	1708	NA	NA	801	575	791	576	15	Epithelial	-0.105255	Tumor-core
7020975	ER+ Typical	1	8584.93	137004	4967	26616	636	1528	NA	NA	1426	876	1046	860	15	Epithelial	-0.218642	Tumor-core
7020975	ER+ Typical	1	9720.93	136609	5940	35648	916	2344	NA	NA	1448	926	1091	906	15	Epithelial	-0.152165	Tumor-core
7020975	ER+ Typical	1	8335.93	137024	2658	13544	130	700	NA	NA	333	224	578	225	15	Epithelial	-0.110061	Tumor-core
7020975	ER+ Typical	1	10262.9	136609	7997	24996	741	1764	NA	NA	1377	839	1013	823	15	Epithelial	-0.0671169	Tumor-core
7020975	ER+ Typical	1	8738.93	138266	5754	35924	579	1512	NA	NA	292	207	521	208	0	Epithelial	-0.110224	Tumor-core
7020975	ER+ Typical	1	9500.93	136106	4097	25360	498	1264	NA	NA	659	449	666	450	15	Epithelial	-0.065927	Tumor-core
7020975	ER+ Typical	1	8272.93	136999	7714	39200	466	1492	NA	NA	654	455	662	456	8	Epithelial	-0.0741299	Tumor-core
7020975	ER+ Typical	1	9884.93	138227	8102	48256	519	1456	NA	NA	1002	647	906	648	15	Epithelial	-0.134002	Tumor-core
7020975	ER+ Typical	1	9188.93	136982	2801	18552	389	1088	NA	NA	811	555	791	555	0	Epithelial	-0.107573	Tumor-core
7020975	ER+ Typical	1	9197.93	138562	7449	33208	857	2144	NA	NA	242	189	465	193	0	Epithelial	-0.087476	Tumor-core
7020975	ER+ Typical	1	10364.9	137010	5513	35248	925	1892	NA	NA	485	353	549	353	15	Epithelial	-0.107198	Tumor-core
7020975	ER+ Typical	1	7935.93	136983	3499	26560	487	1240	NA	NA	1743	1036	1086	886	15	Epithelial	-0.0563323	Tumor-core
7020975	ER+ Typical	1	9870.93	136947	5223	22780	499	1196	NA	NA	1240	780	959	777	15	Epithelial	-0.0697858	Tumor-core
7020975	ER+ Typical	1	11640.9	138837	11480	55644	604	1244	NA	NA	547	397	577	397	2	Epithelial	-0.0559063	Tumor-core
7020975	ER+ Typical	1	9561.93	136996	3793	19532	253	716	NA	NA	483	353	548	353	0	Epithelial	0.0128253	Tumor-core
7020975	ER+ Typical	1	11388.9	138185	10418	50412	271	1128	NA	NA	1748	1010	1073	871	15	Epithelial	-0.166423	Tumor-core
7020975	ER+ Typical	1	10230.9	136997	6040	41480	607	1452	NA	NA	934	590	868	590	15	Epithelial	-0.171417	Tumor-core
7020975	ER+ Typical	1	11024.9	136969	7125	22712	793	2044	NA	NA	907	636	864	637	15	Epithelial	-0.0532708	Tumor-core
7020975	ER+ Typical	1	10739.9	138222	4839	18616	632	1076	NA	NA	596	432	616	432	11	Epithelial	-0.12468	Tumor-core
7020975	ER+ Typical	1	9487.93	138217	9736	44036	903	1676	NA	NA	955	619	877	619	15	Epithelial	0.0691714	Tumor-core
7020975	ER+ Typical	1	8995.93	136993	4498	26540	320	1168	NA	NA	250	204	458	209	15	Epithelial	-0.0885016	Tumor-core
7020975	ER+ Typical	1	8324.93	136077	2438	13400	230	552	NA	NA	632	435	642	436	15	Epithelial	-0.0731746	Tumor-core
7020975	ER+ Typical	1	10078.9	136981	4297	27124	454	1388	NA	NA	602	417	624	417	15	Epithelial	-0.117489	Tumor-core
7020975	ER+ Typical	1	11155.9	138225	8286	35548	404	1716	NA	NA	433	299	534	299	15	Epithelial	-0.119861	Tumor-core
7020975	ER+ Typical	1	11697.9	137836	9075	44364	375	904	NA	NA	343	252	577	254	15	Epithelial	-0.125784	Tumor-core
7020975	ER+ Typical	1	11859.9	136926	7315	34988	656	1716	NA	NA	2402	1368	561	402	15	Epithelial	-0.0255213	Tumor-core
7020975	ER+ Typical	1	10516.9	138808	11560	44908	452	1596	NA	NA	1347	807	993	798	15	Epithelial	-0.0730711	Tumor-core
7020975	ER+ Typical	1	9781.93	136923	5242	34668	469	1260	NA	NA	1489	911	1059	877	15	Epithelial	-0.154564	Tumor-core
7020975	ER+ Typical	1	10384.9	136937	3987	28976	477	1464	NA	NA	1041	672	937	674	15	Epithelial	-0.111311	Tumor-core
7020975	ER+ Typical	1	11370.9	138817	7337	34904	618	1468	NA	NA	377	276	512	276	0	Epithelial	0.0141314	Tumor-core
7020975	ER+ Typical	1	10165.9	138189	8685	41440	583	1604	NA	NA	702	482	703	483	15	Epithelial	-0.159374	Tumor-core
7020975	ER+ Typical	1	11608.9	136940	266	5212	570	1664	NA	NA	410	311	503	311	21	Epithelial	-0.0998679	Tumor-core
7020975	ER+ Typical	1	9479.93	136929	4392	19424	840	2032	NA	NA	1689	1027	1118	929	15	Epithelial	-0.00784783	Tumor-core
7020975	ER+ Typical	1	11977.9	136938	10011	39032	337	1396	NA	NA	937	581	865	583	15	Epithelial	0.0199769	Tumor-core
7020975	ER+ Typical	1	10590.9	136960	3373	30684	724	2096	NA	NA	1183	759	930	757	15	Epithelial	-0.0659572	Tumor-core
7020975	ER+ Typical	1	10067.9	136537	3474	22204	375	1360	NA	NA	1136	734	914	735	15	Epithelial	-0.0776387	Tumor-core
7020975	ER+ Typical	1	8537.93	136960	4383	21004	620	1344	NA	NA	725	488	722	488	15	Epithelial	-0.1505	Tumor-core
7020975	ER+ Typical	1	11292.9	139184	113	2424	354	1272	NA	NA	382	290	501	290	5	Epithelial	-0.0517114	Immune-mixed
7020975	ER+ Typical	1	9589.93	136929	2571	16692	471	1248	NA	NA	1081	700	951	701	15	Epithelial	0.0328627	Tumor-core
7020975	ER+ Typical	1	11531.9	138172	6732	34520	347	1012	NA	NA	1961	1110	854	650	15	Epithelial	-0.145503	Tumor-core
7020975	ER+ Typical	1	10169.9	136966	5235	31336	423	1088	NA	NA	236	180	471	183	15	Epithelial	-0.0876235	Tumor-core
7020975	ER+ Typical	1	8046.93	138196	8749	40244	435	1672	NA	NA	556	406	586	406	11	Epithelial	-0.0177577	Tumor-core
7020975	ER+ Typical	1	10248.9	138188	10108	41916	620	1816	NA	NA	842	531	813	533	15	Epithelial	-0.0784949	Tumor-core
7020975	ER+ Typical	1	10782.9	136948	2588	25484	352	812	NA	NA	408	281	524	281	15	Epithelial	-0.0421041	Tumor-core
7020975	ER+ Typical	1	11972.9	139787	51	3996	187	628	NA	NA	317	232	498	234	6	Epithelial	-0.0831945	Immune-mixed
7020975	ER+ Typical	1	10259.9	136953	5916	24580	636	1552	NA	NA	479	340	561	341	7	Epithelial	-0.0557292	Tumor-core
7020975	ER+ Typical	1	10543.9	139159	15749	61176	679	1720	NA	NA	1236	778	945	775	0	Epithelial	-0.181548	Immune-mixed
7020975	ER+ Typical	1	7835.93	136920	5032	38980	402	1112	NA	NA	1119	745	949	745	15	Epithelial	-0.000364501	Tumor-core
7020975	ER+ Typical	1	9748.93	136529	3727	15848	864	1920	NA	NA	874	600	836	601	15	Epithelial	-0.0693653	Tumor-core
7020975	ER+ Typical	1	9062.93	136905	3221	27416	672	1592	NA	NA	1049	681	932	682	15	Epithelial	-0.138241	Tumor-core
7020975	ER+ Typical	1	10310.9	136511	5518	28936	635	1840	NA	NA	938	623	872	623	11	Epithelial	0.016869	Tumor-core
7020975	ER+ Typical	1	7965.93	136922	10530	60664	211	1048	NA	NA	687	427	689	427	11	Epithelial	-0.030722	Tumor-core
7020975	ER+ Typical	1	9555.93	138172	6973	32928	674	1444	NA	NA	947	609	884	609	0	Epithelial	0.0195821	Tumor-core
7020975	ER+ Typical	1	9729.93	136903	4941	20144	341	992	NA	NA	1035	664	923	666	15	Epithelial	-0.0770053	Tumor-core
7020975	ER+ Typical	1	10071.9	138179	4894	18904	861	1540	NA	NA	1013	670	922	670	0	Epithelial	-0.186375	Tumor-core
7020975	ER+ Typical	1	8436.93	136901	6059	19540	232	772	NA	NA	788	556	779	556	15	Epithelial	-0.176493	Tumor-core
7020975	ER+ Typical	1	10968.9	138172	7663	46036	446	1560	NA	NA	620	427	634	428	7	Epithelial	0.0299191	Tumor-core
7020975	ER+ Typical	1	8900.93	136912	3479	19264	690	2428	NA	NA	1307	841	1009	838	0	Epithelial	-0.145556	Tumor-core
7020975	ER+ Typical	1	9144.93	136908	4326	18324	652	1976	NA	NA	797	559	784	560	19	Epithelial	-0.167536	Tumor-core
7020975	ER+ Typical	1	11750.9	138126	7796	56224	584	1564	NA	NA	2162	1221	527	346	15	Epithelial	-0.13394	Tumor-core
7020975	ER+ Typical	1	10176.9	136912	7448	29664	891	2288	NA	NA	662	437	669	438	15	Epithelial	-0.132032	Tumor-core
7020975	ER+ Typical	1	10641.9	139130	18361	60516	772	1608	NA	NA	710	498	713	500	15	Epithelial	-0.087	Immune-mixed
7020975	ER+ Typical	1	8240.93	136488	4553	24900	495	1424	NA	NA	1361	831	999	815	7	Epithelial	-0.0897724	Tumor-core
7020975	ER+ Typical	1	11883.9	138771	7707	35044	535	1576	NA	NA	1180	759	925	758	15	Epithelial	-0.0811138	Tumor-core
7020975	ER+ Typical	1	8274.93	136911	3843	18484	326	1208	NA	NA	737	479	734	480	7	Epithelial	-0.086786	Tumor-core
7020975	ER+ Typical	1	8363.93	137770	202	1572	620	1780	NA	NA	216	165	402	170	21	Epithelial	-0.0681089	Tumor-core
7020975	ER+ Typical	1	10438.9	136896	4137	22308	460	1132	NA	NA	1709	998	1084	893	15	Epithelial	-0.113141	Tumor-core
7020975	ER+ Typical	1	9025.93	136503	4901	62468	960	2344	NA	NA	1125	712	932	711	15	Epithelial	-0.0170918	Tumor-core
7020975	ER+ Typical	1	11990.9	136862	7014	22252	220	816	NA	NA	892	569	840	569	15	Epithelial	-0.196258	Tumor-core
7020975	ER+ Typical	1	11941.9	139136	9586	48960	267	784	NA	NA	752	543	752	545	9	Epithelial	-0.130592	Tumor-core
7020975	ER+ Typical	1	10861.9	138157	3607	22304	360	1628	NA	NA	438	304	535	305	15	Epithelial	-0.042496	Tumor-core
7020975	ER+ Typical	1	8841.93	139127	10723	61316	876	2496	NA	NA	1594	1001	1108	928	19	Epithelial	-0.130577	Tumor-core
7020975	ER+ Typical	1	10262.9	136900	6918	21972	519	1316	NA	NA	846	491	807	492	7	Epithelial	-0.146984	Tumor-core
7020975	ER+ Typical	1	8536.93	136880	2272	17428	418	1048	NA	NA	663	490	666	490	15	Epithelial	-0.136405	Tumor-core
7020975	ER+ Typical	1	11741.9	136887	425	4036	643	1888	NA	NA	452	368	525	368	5	Epithelial	0.0109761	Tumor-core
7020975	ER+ Typical	1	8977.93	136460	5531	26760	323	1036	NA	NA	901	556	843	557	15	Epithelial	-0.179409	Tumor-core
7020975	ER+ Typical	1	10806.9	136891	8610	33280	593	1192	NA	NA	814	559	799	559	15	Epithelial	-0.165809	Tumor-core
7020975	ER+ Typical	1	11802.9	136460	5616	22676	291	1084	NA	NA	1389	822	1019	804	11	Epithelial	-0.163255	Tumor-core
7020975	ER+ Typical	1	8178.93	136839	5634	26952	477	1900	NA	NA	1294	833	1005	828	8	Epithelial	-0.133548	Tumor-core
7020975	ER+ Typical	1	8400.93	138109	3471	26212	471	1068	NA	NA	1162	733	915	733	11	Epithelial	-0.185397	Tumor-core
7020975	ER+ Typical	1	10602.9	136884	5542	26916	1246	2220	NA	NA	810	546	790	547	11	Epithelial	-0.11607	Tumor-core
7020975	ER+ Typical	1	9625.93	138132	5143	22632	579	1260	NA	NA	1252	819	970	814	15	Epithelial	-0.132775	Tumor-core
7020975	ER+ Typical	1	9363.93	136859	5514	24512	878	2212	NA	NA	2037	1218	562	386	15	Epithelial	-0.14205	Tumor-core
7020975	ER+ Typical	1	9916.93	138129	3296	25564	705	1612	NA	NA	878	586	841	586	15	Epithelial	-0.0304406	Tumor-core
7020975	ER+ Typical	1	8403.93	136860	6426	18552	522	1072	NA	NA	401	286	522	287	11	Epithelial	-0.105834	Tumor-core
7020975	ER+ Typical	1	11218.9	138133	8001	48392	615	1932	NA	NA	585	436	609	438	0	Epithelial	-0.0778275	Tumor-core
7020975	ER+ Typical	1	9047.93	136832	2787	16516	832	1748	NA	NA	1268	828	984	826	11	Epithelial	-0.13763	Tumor-core
7020975	ER+ Typical	1	9886.93	136850	7609	29884	660	1568	NA	NA	731	496	730	497	15	Epithelial	-0.108621	Tumor-core
7020975	ER+ Typical	1	8039.93	138117	6260	29780	479	1588	NA	NA	449	347	530	347	2	Epithelial	-0.108186	Tumor-core
7020975	ER+ Typical	1	10187.9	136862	9662	28292	517	1316	NA	NA	763	493	753	494	15	Epithelial	-0.103508	Tumor-core
7020975	ER+ Typical	1	8740.93	138121	7233	24984	470	1256	NA	NA	782	519	769	520	0	Epithelial	-0.176142	Tumor-core
7020975	ER+ Typical	1	10580.9	136841	6912	20800	873	1840	NA	NA	695	460	696	461	0	Epithelial	-0.0808924	Tumor-core
7020975	ER+ Typical	1	9748.93	136442	1303	16172	685	2120	NA	NA	402	321	492	322	13	Epithelial	-0.00340485	Tumor-core
7020975	ER+ Typical	1	11805.9	136843	4967	36112	636	1448	NA	NA	956	670	900	671	8	Epithelial	-0.102626	Tumor-core
7020975	ER+ Typical	1	9702.93	136834	5285	22148	240	804	NA	NA	696	473	696	473	15	Epithelial	0.109106	Tumor-core
7020975	ER+ Typical	1	8465.93	136477	5593	25080	504	1236	NA	NA	627	416	639	416	11	Epithelial	0.012656	Tumor-core
7020975	ER+ Typical	1	10170.9	138112	8129	29684	630	1336	NA	NA	641	425	652	425	15	Epithelial	-0.142409	Tumor-core
7020975	ER+ Typical	1	9449.93	136829	5644	20492	1147	1824	NA	NA	1107	736	959	735	15	Epithelial	0.0444381	Tumor-core
7020975	ER+ Typical	1	8055.93	136816	5096	26032	406	1848	NA	NA	1276	767	975	762	15	Epithelial	-0.209432	Tumor-core
7020975	ER+ Typical	1	8161.93	136446	5768	19880	1113	1808	NA	NA	606	446	622	448	10	Epithelial	-0.147551	Tumor-core
7020975	ER+ Typical	1	11884.9	138111	4495	28316	318	1072	NA	NA	547	410	573	410	11	Epithelial	-0.133062	Tumor-core
7020975	ER+ Typical	1	9590.93	136833	2091	11756	344	820	NA	NA	419	306	525	306	15	Epithelial	-0.101601	Tumor-core
7020975	ER+ Typical	1	8274.93	139092	397	2672	590	1868	NA	NA	137	121	305	135	21	Epithelial	0.019099	Tumor-core
7020975	ER+ Typical	1	10275.9	136850	5427	20056	761	1476	NA	NA	503	364	561	365	11	Epithelial	-0.0458662	Tumor-core
7020975	ER+ Typical	1	11951.9	138064	8554	41396	247	1212	NA	NA	1335	835	1022	833	11	Epithelial	-0.059301	Tumor-core
7020975	ER+ Typical	1	8114.93	139082	109	1192	340	1028	NA	NA	373	313	468	313	9	Epithelial	0.201794	Tumor-core
7020975	ER+ Typical	1	8968.93	136829	4463	17036	695	1304	NA	NA	771	516	760	517	15	Epithelial	-0.167802	Tumor-core
7020975	ER+ Typical	1	8303.93	138074	5601	28900	577	1216	NA	NA	1573	901	1066	843	11	Epithelial	-0.122132	Tumor-core
7020975	ER+ Typical	1	9978.93	136849	4989	20624	496	1160	NA	NA	597	421	614	421	15	Epithelial	-0.136747	Tumor-core
7020975	ER+ Typical	1	10519.9	139068	20308	60940	355	1236	NA	NA	846	549	823	554	15	Epithelial	-0.0986435	Immune-mixed
7020975	ER+ Typical	1	10775.9	136823	4841	21964	654	1440	NA	NA	1093	744	960	744	15	Epithelial	-0.0345383	Tumor-core
7020975	ER+ Typical	1	10525.9	136798	5950	57772	803	1936	NA	NA	1193	789	942	788	0	Epithelial	-0.148954	Tumor-core
7020975	ER+ Typical	1	11579.9	135849	3756	15172	225	588	NA	NA	315	240	562	241	15	Epithelial	-0.11486	Tumor-core
7020975	ER+ Typical	1	10305.9	136438	9416	26488	359	836	NA	NA	501	342	567	343	0	Epithelial	-0.133276	Tumor-core
7020975	ER+ Typical	1	11879.9	137641	8510	45516	452	1452	NA	NA	1793	1062	1081	888	15	Epithelial	-0.00445022	Tumor-core
7020975	ER+ Typical	1	10450.9	136795	5553	25488	641	1588	NA	NA	1821	1093	1072	883	11	Epithelial	-0.160763	Tumor-core
7020975	ER+ Typical	1	8353.93	136806	3044	19692	492	1224	NA	NA	1426	924	1048	903	15	Epithelial	-0.142422	Tumor-core
7020975	ER+ Typical	1	9945.93	137663	15759	59416	527	1276	NA	NA	950	633	884	636	15	Epithelial	0.0214821	Tumor-core
7020975	ER+ Typical	1	10868.9	136813	6506	23312	630	1468	NA	NA	913	624	867	626	0	Epithelial	-0.122969	Tumor-core
7020975	ER+ Typical	1	7869.93	136434	4	884	564	1924	NA	NA	257	214	451	216	21	Epithelial	-0.00218614	Tumor-core
7020975	ER+ Typical	1	8917.93	136814	1388	12312	556	988	NA	NA	524	380	565	381	15	Epithelial	-0.068969	Tumor-core
7020975	ER+ Typical	1	9015.93	137659	4275	41272	716	2216	NA	NA	989	643	899	645	15	Epithelial	-0.00914251	Tumor-core
7020975	ER+ Typical	1	9320.93	136804	4292	25376	312	944	NA	NA	1054	653	918	654	15	Epithelial	-0.127965	Tumor-core
7020975	ER+ Typical	1	8213.93	136800	4295	21016	611	1428	NA	NA	524	381	566	381	15	Epithelial	-0.0160971	Tumor-core
7020975	ER+ Typical	1	8885.93	138060	6786	35972	955	2336	NA	NA	1168	766	930	768	15	Epithelial	-0.00849468	Tumor-core
7020975	ER+ Typical	1	10211.9	136801	9815	27936	703	1408	NA	NA	718	478	719	480	15	Epithelial	-0.0929524	Tumor-core
7020975	ER+ Typical	1	9209.93	136418	3957	17220	679	1724	NA	NA	746	521	742	523	15	Epithelial	-0.0749095	Tumor-core
7020975	ER+ Typical	1	8853.93	136808	144	1540	372	804	NA	NA	580	415	603	415	15	Epithelial	-0.0383327	Tumor-core
7020975	ER+ Typical	1	11434.9	137638	11452	56192	570	1924	NA	NA	908	586	854	586	11	Epithelial	-0.135768	Tumor-core
7020975	ER+ Typical	1	10631.9	136795	6430	26608	855	2200	NA	NA	1037	678	923	678	11	Epithelial	0.0164927	Tumor-core
7020975	ER+ Typical	1	9169.93	138061	8528	25016	930	1884	NA	NA	907	620	861	622	15	Epithelial	-0.112945	Tumor-core
7020975	ER+ Typical	1	10209.9	136398	4823	16884	818	1444	NA	NA	1165	781	922	782	15	Epithelial	-0.144136	Tumor-core
7020975	ER+ Typical	1	11850.9	138082	7861	29760	586	1232	NA	NA	677	464	681	464	15	Epithelial	-0.0155271	Tumor-core
7020975	ER+ Typical	1	9101.93	138047	4466	22404	600	1380	NA	NA	1667	1068	1121	964	15	Epithelial	-0.160124	Tumor-core
7020975	ER+ Typical	1	10154.9	136797	7901	29308	883	2048	NA	NA	918	601	859	601	15	Epithelial	-0.186169	Tumor-core
7020975	ER+ Typical	1	9678.93	139046	10590	60684	285	880	NA	NA	298	225	521	228	15	Epithelial	0.000705515	Tumor-core
7020975	ER+ Typical	1	10267.9	136807	4066	17948	747	1548	NA	NA	838	592	821	592	15	Epithelial	0.00759643	Tumor-core
7020975	ER+ Typical	1	10279.9	138040	7165	59064	888	2024	NA	NA	981	661	898	664	15	Epithelial	-0.0483536	Tumor-core
7020975	ER+ Typical	1	9101.93	136799	4809	23792	612	1992	NA	NA	771	517	763	518	15	Epithelial	-0.0612875	Tumor-core
7020975	ER+ Typical	1	11940.9	139020	20316	62112	295	852	NA	NA	498	349	558	349	0	Epithelial	-0.116688	Tumor-core
7020975	ER+ Typical	1	11733.9	136797	903	8352	447	1272	NA	NA	206	172	376	179	9	Epithelial	-0.0805535	Tumor-core
7020975	ER+ Typical	1	9784.93	136757	8090	36996	437	1760	NA	NA	834	599	812	600	15	Epithelial	-0.144139	Tumor-core
7020975	ER+ Typical	1	8455.93	136786	5186	17524	469	1104	NA	NA	1082	704	945	704	15	Epithelial	0.00293467	Tumor-core
7020975	ER+ Typical	1	9981.93	136759	4306	28424	577	1508	NA	NA	1111	759	961	759	11	Epithelial	-0.184009	Tumor-core
7020975	ER+ Typical	1	9716.93	138989	13835	61216	415	1272	NA	NA	1488	918	1071	887	15	Epithelial	-0.1959	Tumor-core
7020975	ER+ Typical	1	8279.93	136775	3560	23580	705	1840	NA	NA	1024	705	931	707	11	Epithelial	-0.0325602	Tumor-core
7020975	ER+ Typical	1	7932.93	136392	10	392	367	1044	NA	NA	120	99	293	116	3	Epithelial	-0.0724077	Tumor-core
7020975	ER+ Typical	1	9898.93	136749	3868	23188	711	1924	NA	NA	1313	845	1006	836	8	Epithelial	-0.108006	Tumor-core
7020975	ER+ Typical	1	8410.93	138993	14593	62748	366	1020	NA	NA	563	393	594	395	0	Epithelial	-0.118178	Tumor-core
7020975	ER+ Typical	1	8747.93	136777	1886	22628	432	1056	NA	NA	743	513	741	515	15	Epithelial	-0.0286454	Tumor-core
7020975	ER+ Typical	1	8500.93	136353	3498	21672	393	1112	NA	NA	681	460	685	460	15	Epithelial	0.00614044	Tumor-core
7020975	ER+ Typical	1	10799.9	136770	5314	20752	472	852	NA	NA	476	337	565	337	11	Epithelial	-0.0647906	Tumor-core
7020975	ER+ Typical	1	11057.9	138042	4860	31384	454	1332	NA	NA	579	417	601	417	0	Epithelial	-0.0720566	Tumor-core
7020975	ER+ Typical	1	11955.9	136779	10160	40952	340	1188	NA	NA	1142	681	894	678	15	Epithelial	-0.130451	Tumor-core
7020975	ER+ Typical	1	10019.9	138029	579	2300	565	1908	NA	NA	387	294	503	294	12	Epithelial	-0.117795	Tumor-core
7020975	ER+ Typical	1	8800.93	136756	2577	14360	475	1372	NA	NA	1006	663	924	664	11	Epithelial	-0.0698642	Tumor-core
7020975	ER+ Typical	1	11419.9	137990	8124	37292	649	1276	NA	NA	1575	963	1086	897	15	Epithelial	-0.184441	Tumor-core
7020975	ER+ Typical	1	9569.93	136748	1892	24328	563	1200	NA	NA	813	565	793	567	15	Epithelial	-0.0872908	Tumor-core
7020975	ER+ Typical	1	11850.9	138016	9599	54708	335	1328	NA	NA	684	491	687	492	15	Epithelial	0.0760504	Tumor-core
7020975	ER+ Typical	1	8970.93	136761	3940	14488	784	1680	NA	NA	732	487	729	486	11	Epithelial	-0.159032	Tumor-core
7020975	ER+ Typical	1	9465.93	136745	4412	19868	1206	2380	NA	NA	1280	835	1002	834	15	Epithelial	-0.00732345	Tumor-core
7020975	ER+ Typical	1	9611.93	136771	1901	10396	415	1164	NA	NA	110	88	307	111	11	Epithelial	-0.0716949	Tumor-core
7020975	ER+ Typical	1	8319.93	138362	6598	39480	749	1296	NA	NA	723	521	723	521	0	Epithelial	-0.0400639	Tumor-core
7020975	ER+ Typical	1	8208.93	137994	4387	21948	482	1464	NA	NA	774	557	768	557	0	Epithelial	-0.147321	Tumor-core
7020975	ER+ Typical	1	8153.93	136326	6270	33948	801	2536	NA	NA	1017	653	924	655	15	Epithelial	-0.0948259	Tumor-core
7020975	ER+ Typical	1	10892.9	136759	7600	41776	644	2056	NA	NA	544	370	588	372	0	Epithelial	-0.0629492	Tumor-core
7020975	ER+ Typical	1	9108.93	136331	5627	18836	444	1448	NA	NA	1437	843	1033	823	15	Epithelial	-0.225127	Tumor-core
7020975	ER+ Typical	1	8664.93	136732	3161	17880	594	1528	NA	NA	1870	1104	1007	830	15	Epithelial	-0.118058	Tumor-core
7020975	ER+ Typical	1	9700.93	138667	13815	60900	121	828	NA	NA	217	171	408	178	7	Epithelial	-0.0565226	Tumor-core
7020975	ER+ Typical	1	9691.93	136756	1799	10752	384	1068	NA	NA	392	290	516	293	11	Epithelial	-0.0191644	Tumor-core
7020975	ER+ Typical	1	11981.9	138967	11996	61152	603	1264	NA	NA	871	600	837	601	15	Epithelial	0.0162646	Tumor-core
7020975	ER+ Typical	1	9176.93	138966	9739	61940	825	1728	NA	NA	1637	997	1110	928	0	Epithelial	-0.00998561	Tumor-core
7020975	ER+ Typical	1	11787.9	136724	7803	36604	176	820	NA	NA	667	440	671	440	16	Epithelial	-0.139205	Tumor-core
7020975	ER+ Typical	1	11333.9	136349	3652	20144	584	1344	NA	NA	230	174	450	180	0	Epithelial	-0.0999175	Tumor-core
7020975	ER+ Typical	1	10104.9	136727	4264	17504	827	1524	NA	NA	1869	1098	1041	848	15	Epithelial	-0.174889	Tumor-core
7020975	ER+ Typical	1	8584.93	136753	3335	14608	274	800	NA	NA	225	173	447	180	11	Epithelial	-0.0898013	Tumor-core
7020975	ER+ Typical	1	10590.9	138596	10700	38836	560	1716	NA	NA	1371	864	1040	854	15	Epithelial	-0.195132	Tumor-core
7020975	ER+ Typical	1	9305.93	136717	5684	34324	676	1856	NA	NA	1599	966	1085	901	15	Epithelial	-0.0605378	Tumor-core
7020975	ER+ Typical	1	11350.9	138606	7072	31372	388	1164	NA	NA	901	581	854	582	11	Epithelial	-0.173111	Tumor-core
7020975	ER+ Typical	1	11032.9	138945	12441	61748	746	1640	NA	NA	1910	1132	918	733	0	Epithelial	-0.0323287	Tumor-core
7020975	ER+ Typical	1	8991.93	136706	4229	19084	964	1856	NA	NA	1442	895	1053	871	15	Epithelial	-0.0949731	Tumor-core
7020975	ER+ Typical	1	8012.93	137995	120	1080	556	2172	NA	NA	166	136	340	142	21	Epithelial	-0.0666178	Tumor-core
7020975	ER+ Typical	1	10783.9	136731	4813	19628	372	1204	NA	NA	823	542	802	542	15	Epithelial	-0.0808325	Tumor-core
7020975	ER+ Typical	1	10261.9	137965	8238	36600	910	1964	NA	NA	936	672	895	675	15	Epithelial	-0.176721	Tumor-core
7020975	ER+ Typical	1	10261.9	136733	5133	16620	728	1508	NA	NA	721	489	722	490	15	Epithelial	-0.0282628	Tumor-core
7020975	ER+ Typical	1	7806.93	137979	286	1332	611	1420	NA	NA	225	178	420	185	2	Epithelial	-0.0987937	Tumor-core
7020975	ER+ Typical	1	8433.93	136736	4884	19180	431	1096	NA	NA	364	272	520	273	0	Epithelial	-0.107532	Tumor-core
7020975	ER+ Typical	1	9083.93	136716	4339	17312	532	1552	NA	NA	591	414	613	415	15	Epithelial	-0.0816934	Tumor-core
7020975	ER+ Typical	1	11692.9	137964	7405	34200	707	1872	NA	NA	1669	1023	1099	923	11	Epithelial	-0.127243	Tumor-core
7020975	ER+ Typical	1	9523.93	136698	2727	17760	669	1300	NA	NA	1125	756	941	757	15	Epithelial	-0.187033	Tumor-core
7020975	ER+ Typical	1	11089.9	137962	5217	46640	776	1624	NA	NA	1149	763	909	761	0	Epithelial	-0.119828	Tumor-core
7020975	ER+ Typical	1	8880.93	136717	2481	15688	783	1728	NA	NA	812	544	796	544	15	Epithelial	-0.155191	Tumor-core
7020975	ER+ Typical	1	7961.93	136706	7209	37092	172	1004	NA	NA	704	392	705	393	15	Epithelial	-0.0385743	Tumor-core
7020975	ER+ Typical	1	8116.93	138954	13668	60080	501	1408	NA	NA	382	284	509	284	15	Epithelial	-0.0997933	Tumor-core
7020975	ER+ Typical	1	9717.93	136710	5091	34316	726	1948	NA	NA	1078	700	948	702	11	Epithelial	-0.0880858	Tumor-core
7020975	ER+ Typical	1	10604.9	136708	6480	24816	514	1320	NA	NA	861	598	827	598	11	Epithelial	-0.188545	Tumor-core
7020975	ER+ Typical	1	11164.9	138313	10127	38316	818	1812	NA	NA	513	382	557	382	0	Epithelial	-0.122087	Tumor-core
7020975	ER+ Typical	1	11448.9	136301	4298	23476	785	1772	NA	NA	658	465	668	467	15	Epithelial	-0.0279161	Tumor-core
7020975	ER+ Typical	1	10668.9	137967	8938	51512	319	1056	NA	NA	874	576	841	577	15	Epithelial	-0.160394	Tumor-core
7020975	ER+ Typical	1	7891.93	136712	5823	26968	157	760	NA	NA	320	200	570	203	15	Epithelial	-0.102227	Tumor-core
7020975	ER+ Typical	1	8836.93	138896	7818	46464	668	1456	NA	NA	1949	1158	874	689	15	Epithelial	0.0566978	Tumor-core
7020975	ER+ Typical	1	12009.9	136708	4868	19144	575	1076	NA	NA	395	285	514	286	15	Epithelial	-0.124503	Tumor-core
7020975	ER+ Typical	1	8447.93	136684	4446	19952	544	1464	NA	NA	1377	867	1019	850	15	Epithelial	-0.102425	Tumor-core
7020975	ER+ Typical	1	10202.9	136721	7218	24880	600	1216	NA	NA	335	253	560	253	15	Epithelial	-0.115365	Tumor-core
7020975	ER+ Typical	1	9932.93	137934	7396	30968	493	1184	NA	NA	1193	737	925	737	15	Epithelial	-0.207893	Tumor-core
7020975	ER+ Typical	1	10688.9	136700	3974	20992	429	1544	NA	NA	746	482	741	482	11	Epithelial	-0.0629059	Tumor-core
7020975	ER+ Typical	1	9015.93	138909	15174	46800	523	1548	NA	NA	1107	712	951	713	15	Epithelial	-0.195885	Tumor-core
7020975	ER+ Typical	1	11940.9	136692	7696	44448	277	988	NA	NA	733	490	732	491	15	Epithelial	-0.00643522	Tumor-core
7020975	ER+ Typical	1	11871.9	137906	8793	45396	267	1576	NA	NA	790	492	774	491	0	Epithelial	-0.132555	Tumor-core
7020975	ER+ Typical	1	10138.9	136673	4307	19124	436	1052	NA	NA	1354	809	1006	801	15	Epithelial	-0.211486	Tumor-core
7020975	ER+ Typical	1	10778.9	138920	10634	35896	1031	2312	NA	NA	1011	674	912	675	10	Epithelial	-0.00266435	Tumor-core
7020975	ER+ Typical	1	10040.9	136670	6072	27260	546	1432	NA	NA	802	542	787	543	15	Epithelial	-0.102359	Tumor-core
7020975	ER+ Typical	1	8286.93	137963	2858	16728	278	984	NA	NA	416	290	536	290	15	Epithelial	-0.110594	Tumor-core
7020975	ER+ Typical	1	8567.93	138873	8257	58680	335	1488	NA	NA	1673	1017	1096	914	15	Epithelial	-0.104995	Tumor-core
7020975	ER+ Typical	1	10887.9	136673	5381	20308	543	1360	NA	NA	952	618	877	619	11	Epithelial	-0.130278	Tumor-core
7020975	ER+ Typical	1	10781.9	137927	9410	42800	465	1440	NA	NA	1299	849	999	846	15	Epithelial	-0.19392	Tumor-core
7020975	ER+ Typical	1	8712.93	137929	5338	29332	552	1876	NA	NA	1327	814	985	803	11	Epithelial	-0.136542	Tumor-core
7020975	ER+ Typical	1	10239.9	136677	5499	22508	1135	1704	NA	NA	786	574	777	574	15	Epithelial	-0.0876387	Tumor-core
7020975	ER+ Typical	1	10035.9	137896	5428	59416	491	1624	NA	NA	1774	1090	1092	921	11	Epithelial	-0.0574579	Tumor-core
7020975	ER+ Typical	1	8287.93	136688	8477	25600	481	2000	NA	NA	671	472	676	474	11	Epithelial	-0.0205633	Tumor-core
7020975	ER+ Typical	1	10689.9	137903	4788	33996	459	1304	NA	NA	757	531	753	531	0	Epithelial	-0.117651	Tumor-core
7020975	ER+ Typical	1	10838.9	136655	4912	28516	524	1504	NA	NA	975	616	883	617	15	Epithelial	-0.0751978	Tumor-core
7020975	ER+ Typical	1	9744.93	136246	2911	25068	939	1828	NA	NA	566	407	597	407	21	Epithelial	-0.117562	Tumor-core
7020975	ER+ Typical	1	8062.93	136687	1638	10100	247	808	NA	NA	367	262	525	263	15	Epithelial	-0.128307	Tumor-core
7020975	ER+ Typical	1	9089.93	139871	269	1148	329	972	NA	NA	315	249	511	249	3	Epithelial	-0.0864738	Immune-mixed
7020975	ER+ Typical	1	8900.93	136662	5598	25808	871	2008	NA	NA	714	498	716	500	11	Epithelial	-0.0288107	Tumor-core
7020975	ER+ Typical	1	8447.93	136231	3221	19604	264	864	NA	NA	921	565	856	565	15	Epithelial	-0.045059	Tumor-core
7020975	ER+ Typical	1	9405.93	136652	5722	30736	594	1628	NA	NA	1431	855	1030	837	15	Epithelial	0.0291899	Tumor-core
7020975	ER+ Typical	1	9700.93	138886	14375	60608	943	1776	NA	NA	291	220	507	226	0	Epithelial	-0.100456	Tumor-core
7020975	ER+ Typical	1	8032.93	136624	4884	24792	201	628	NA	NA	1024	633	911	634	15	Epithelial	-0.128406	Tumor-core
7020975	ER+ Typical	1	10154.9	136181	6854	29976	529	1812	NA	NA	1121	679	925	678	15	Epithelial	-0.170187	Tumor-core
7020975	ER+ Typical	1	7915.93	137922	5618	29500	329	1084	NA	NA	675	441	679	442	15	Epithelial	-0.0241578	Tumor-core
7020975	ER+ Typical	1	9565.93	138874	11319	42080	742	1808	NA	NA	1127	723	927	725	15	Epithelial	-0.0565075	Tumor-core
7020975	ER+ Typical	1	11230.9	137902	3316	25640	493	1084	NA	NA	505	361	557	362	15	Epithelial	-0.111782	Tumor-core
7020975	ER+ Typical	1	11888.9	136640	6304	42052	123	684	NA	NA	617	407	637	408	15	Epithelial	-0.0668918	Tumor-core
7020975	ER+ Typical	1	9027.93	137908	4034	22696	502	1496	NA	NA	801	543	784	543	15	Epithelial	-0.0959855	Tumor-core
7020975	ER+ Typical	1	8637.93	136643	4672	21096	245	744	NA	NA	1233	718	926	716	11	Epithelial	-0.147548	Tumor-core
7020975	ER+ Typical	1	8114.93	138868	9867	60864	702	1760	NA	NA	626	444	637	444	2	Epithelial	-0.130241	Tumor-core
7020975	ER+ Typical	1	9030.93	136658	5137	18372	624	1704	NA	NA	543	377	587	378	15	Epithelial	-0.131711	Tumor-core
7020975	ER+ Typical	1	11720.9	137891	11090	44784	548	1244	NA	NA	561	412	586	413	0	Epithelial	0.0266047	Tumor-core
7020975	ER+ Typical	1	11620.9	136650	7874	41664	326	1128	NA	NA	818	535	797	536	11	Epithelial	0.0617618	Tumor-core
7020975	ER+ Typical	1	11961.9	137880	10984	54124	400	980	NA	NA	726	508	726	508	11	Epithelial	-0.0806996	Tumor-core
7020975	ER+ Typical	1	10062.9	136171	4919	28248	554	1572	NA	NA	470	324	565	325	15	Epithelial	-0.102344	Tumor-core
7020975	ER+ Typical	1	11267.9	137875	3433	28328	618	1528	NA	NA	673	477	677	477	15	Epithelial	-0.121557	Tumor-core
7020975	ER+ Typical	1	11282.9	136171	2400	17268	605	1368	NA	NA	684	474	684	474	15	Epithelial	-0.0174418	Tumor-core
7020975	ER+ Typical	1	8581.93	136156	2160	21852	605	1264	NA	NA	1132	714	932	715	11	Epithelial	-0.12271	Tumor-core
7020975	ER+ Typical	1	8347.93	136162	7086	31092	381	984	NA	NA	608	417	627	417	15	Epithelial	-0.130285	Tumor-core
7020975	ER+ Typical	1	9345.93	138560	11820	34436	391	1564	NA	NA	934	583	864	585	15	Epithelial	-0.0758261	Tumor-core
7020975	ER+ Typical	1	9523.93	136174	6472	20504	714	1444	NA	NA	379	269	522	271	11	Epithelial	-0.108917	Tumor-core
7020975	ER+ Typical	1	7797.93	136649	2575	10512	179	776	NA	NA	148	111	373	121	11	Epithelial	0.0161731	Tumor-core
7020975	ER+ Typical	1	9190.93	136147	3803	26116	798	2320	NA	NA	1352	838	1029	830	15	Epithelial	-0.132133	Tumor-core
7020975	ER+ Typical	1	10601.9	136646	8758	52556	581	1384	NA	NA	784	553	773	553	8	Epithelial	-0.0999346	Tumor-core
7020975	ER+ Typical	1	8418.93	136166	5594	18944	375	956	NA	NA	410	253	549	253	15	Epithelial	-0.101841	Tumor-core
7020975	ER+ Typical	1	8496.93	136139	2211	12192	590	1384	NA	NA	964	665	899	666	15	Epithelial	-0.0456688	Tumor-core
7020975	ER+ Typical	1	10987.9	136157	5161	37516	916	1844	NA	NA	808	550	791	551	15	Epithelial	-0.173542	Tumor-core
7020975	ER+ Typical	1	11326.9	136131	9178	28636	1203	1896	NA	NA	901	596	853	596	11	Epithelial	-0.194251	Tumor-core
7020975	ER+ Typical	1	8658.93	136148	6382	22988	663	1436	NA	NA	694	491	695	492	15	Epithelial	-0.14527	Tumor-core
7020975	ER+ Typical	1	7963.93	136604	2714	18492	303	1076	NA	NA	558	380	593	381	0	Epithelial	-0.113347	Tumor-core
7020975	ER+ Typical	1	9359.93	136117	3974	24112	557	1204	NA	NA	782	525	770	526	15	Epithelial	-0.0545902	Tumor-core
7020975	ER+ Typical	1	10540.9	136131	5724	22648	275	1028	NA	NA	1411	855	1036	839	11	Epithelial	-0.187086	Tumor-core
7020975	ER+ Typical	1	10211.9	136122	5863	27272	467	1256	NA	NA	1210	781	944	778	12	Epithelial	-0.116033	Tumor-core
7020975	ER+ Typical	1	10387.9	138852	9235	61536	526	1516	NA	NA	1096	693	947	694	15	Epithelial	0.0379456	Tumor-core
7020975	ER+ Typical	1	11950.9	136603	4997	22648	254	896	NA	NA	850	552	815	553	11	Epithelial	-0.151789	Tumor-core
7020975	ER+ Typical	1	11824.9	136153	2802	11336	97	536	NA	NA	211	162	430	169	15	Epithelial	-0.0752602	Tumor-core
7020975	ER+ Typical	1	9194.93	138228	7453	29648	270	1180	NA	NA	823	523	794	525	15	Epithelial	-0.177859	Tumor-core
7020975	ER+ Typical	1	10778.9	138827	7305	42248	981	1752	NA	NA	1615	1027	1125	963	0	Epithelial	-0.00130862	Tumor-core
7020975	ER+ Typical	1	8256.93	136619	5768	26200	375	1368	NA	NA	612	388	636	390	15	Epithelial	-0.0831366	Tumor-core
7020975	ER+ Typical	1	8449.93	136593	5101	20640	503	1320	NA	NA	1079	662	922	662	15	Epithelial	-0.126857	Tumor-core
7020975	ER+ Typical	1	8830.93	138244	6188	50348	916	2404	NA	NA	600	413	623	415	8	Epithelial	-0.129007	Tumor-core
7020975	ER+ Typical	1	9367.93	136604	4557	23364	639	1500	NA	NA	421	302	523	302	11	Epithelial	-0.0750263	Tumor-core
7020975	ER+ Typical	1	11653.9	136559	8740	32100	685	2104	NA	NA	897	597	858	600	0	Epithelial	-0.0957615	Tumor-core
7020975	ER+ Typical	1	10692.9	137826	9207	60128	356	1132	NA	NA	695	487	695	486	15	Epithelial	-0.0935506	Tumor-core
7020975	ER+ Typical	1	10028.9	139959	53	1252	349	960	NA	NA	231	165	418	171	21	Epithelial	-0.0726537	Immune-mixed
7020975	ER+ Typical	1	11863.9	136102	4697	27652	396	864	NA	NA	758	518	750	518	15	Epithelial	-0.0942736	Tumor-core
7020975	ER+ Typical	1	11001.9	136080	5656	36796	636	1656	NA	NA	1124	733	934	734	15	Epithelial	-0.199426	Tumor-core
7020975	ER+ Typical	1	7797.93	136102	7854	23996	594	940	NA	NA	384	250	547	250	11	Epithelial	-0.114748	Tumor-core
7020975	ER+ Typical	1	8421.93	136076	2029	14020	446	940	NA	NA	634	457	644	457	15	Epithelial	-0.0583697	Tumor-core
7020975	ER+ Typical	1	11291.9	136084	4683	27508	552	1176	NA	NA	1135	713	908	713	15	Epithelial	-0.137209	Tumor-core
7020975	ER+ Typical	1	11711.9	136607	8596	41848	604	1376	NA	NA	454	333	550	334	15	Epithelial	-0.105126	Tumor-core
7020975	ER+ Typical	1	9052.93	136581	4432	23120	899	2216	NA	NA	683	475	685	475	0	Epithelial	-0.0827867	Tumor-core
7020975	ER+ Typical	1	9002.93	137826	8240	33000	1115	2176	NA	NA	1265	809	969	808	15	Epithelial	-0.0916802	Tumor-core
7020975	ER+ Typical	1	11570.9	136558	7299	29996	609	1424	NA	NA	781	515	770	516	15	Epithelial	-0.0396048	Tumor-core
7020975	ER+ Typical	1	9767.93	138532	9473	47804	518	1504	NA	NA	374	272	517	272	0	Epithelial	-0.061688	Tumor-core
7020975	ER+ Typical	1	8245.93	136565	5915	26832	674	2152	NA	NA	1057	683	933	684	15	Epithelial	-0.0608904	Tumor-core
7020975	ER+ Typical	1	7815.93	137819	9338	51600	713	1712	NA	NA	785	526	772	526	15	Epithelial	-0.159271	Tumor-core
7020975	ER+ Typical	1	10922.9	136085	4507	16464	634	1444	NA	NA	446	312	546	313	15	Epithelial	-0.109395	Tumor-core
7020975	ER+ Typical	1	9995.93	136542	3957	16008	685	1588	NA	NA	1196	747	926	746	15	Epithelial	-0.144867	Tumor-core
7020975	ER+ Typical	1	8577.93	136555	6053	23716	218	960	NA	NA	630	412	644	412	11	Epithelial	-0.0826277	Tumor-core
7020975	ER+ Typical	1	7855.93	136052	4888	20832	612	1524	NA	NA	878	571	830	571	15	Epithelial	-0.10962	Tumor-core
7020975	ER+ Typical	1	8708.93	136045	4103	19584	264	776	NA	NA	589	406	614	407	15	Epithelial	-0.112873	Tumor-core
7020975	ER+ Typical	1	12004.9	138508	6621	26232	284	700	NA	NA	426	312	527	313	15	Epithelial	-0.122945	Tumor-core
7020975	ER+ Typical	1	11562.9	136049	6339	39936	615	1092	NA	NA	784	524	772	526	15	Epithelial	-0.0292782	Tumor-core
7020975	ER+ Typical	1	10397.9	136559	440	2928	620	1840	NA	NA	250	192	449	195	21	Epithelial	-0.0979225	Tumor-core
7020975	ER+ Typical	1	11979.9	136025	5455	23688	359	1108	NA	NA	1162	713	901	710	11	Epithelial	-0.124583	Tumor-core
7020975	ER+ Typical	1	11725.9	136559	6916	33452	1224	1920	NA	NA	964	631	883	631	11	Epithelial	-0.0608697	Tumor-core
7020975	ER+ Typical	1	11276.9	138797	4835	36740	681	1348	NA	NA	1447	912	1056	881	0	Epithelial	-0.0570221	Tumor-core
7020975	ER+ Typical	1	10197.9	136050	6079	25884	401	1280	NA	NA	480	350	547	350	15	Epithelial	-0.11383	Tumor-core
7020975	ER+ Typical	1	11498.9	135987	9318	37532	354	1472	NA	NA	1158	723	909	721	11	Epithelial	-0.0652696	Tumor-core
7020975	ER+ Typical	1	10210.9	136516	6827	25228	695	1868	NA	NA	1987	1153	687	494	15	Epithelial	-0.12905	Tumor-core
7020975	ER+ Typical	1	11842.9	137763	6757	31868	183	804	NA	NA	1179	703	910	702	11	Epithelial	-0.0887841	Tumor-core
7020975	ER+ Typical	1	9142.93	138806	7897	28964	1058	2344	NA	NA	1010	670	928	671	0	Epithelial	-0.189294	Tumor-core
7020975	ER+ Typical	1	10680.9	136518	4896	22640	725	1828	NA	NA	2265	1254	551	380	15	Epithelial	-0.155173	Tumor-core
7020975	ER+ Typical	1	11757.9	136508	6652	33316	499	1760	NA	NA	1556	890	1053	838	11	Epithelial	-0.128394	Tumor-core
7020975	ER+ Typical	1	9036.93	138779	8202	28860	451	1140	NA	NA	1301	798	983	794	15	Epithelial	-0.155548	Tumor-core
7020975	ER+ Typical	1	11959.9	136522	4033	22220	123	608	NA	NA	810	522	792	525	11	Epithelial	-0.0788265	Tumor-core
7020975	ER+ Typical	1	8442.93	136022	2714	16544	476	1520	NA	NA	614	438	629	438	15	Epithelial	-0.149619	Tumor-core
7020975	ER+ Typical	1	8965.93	136008	2020	16720	467	1256	NA	NA	1332	869	1014	863	15	Epithelial	-0.137312	Tumor-core
7020975	ER+ Typical	1	11602.9	136009	3993	16404	528	1428	NA	NA	801	551	786	552	11	Epithelial	0.0156457	Tumor-core
7020975	ER+ Typical	1	9094.93	136031	10	1192	295	1192	NA	NA	183	145	343	156	21	Epithelial	-0.0892937	Tumor-core
7020975	ER+ Typical	1	10992.9	138771	8330	46632	634	1688	NA	NA	1395	887	1044	871	11	Epithelial	-0.172778	Tumor-core
7020975	ER+ Typical	1	9961.93	135999	5915	24108	223	856	NA	NA	781	470	768	471	15	Epithelial	-0.16579	Tumor-core
7020975	ER+ Typical	1	11735.9	138812	15892	62280	542	1400	NA	NA	973	649	883	649	15	Epithelial	-0.146856	Tumor-core
7020975	ER+ Typical	1	10279.9	138486	7230	29036	713	1340	NA	NA	1400	909	1054	894	15	Epithelial	0.018712	Tumor-core
7020975	ER+ Typical	1	9089.93	136521	2732	17968	1259	2116	NA	NA	543	382	581	383	0	Epithelial	-0.0729884	Tumor-core
7020975	ER+ Typical	1	11521.9	138795	9039	54908	542	1420	NA	NA	532	382	576	383	0	Epithelial	-0.0530118	Tumor-core
7020975	ER+ Typical	1	8023.93	137773	4254	27340	727	1604	NA	NA	428	306	531	306	0	Epithelial	-0.10738	Tumor-core
7020975	ER+ Typical	1	8867.93	138783	10057	47516	348	1020	NA	NA	685	485	687	485	15	Epithelial	-0.0915424	Tumor-core
7020975	ER+ Typical	1	11439.9	136508	5345	29388	773	1812	NA	NA	1939	1149	867	685	15	Epithelial	-0.0946705	Tumor-core
7020975	ER+ Typical	1	8788.93	136518	3165	21176	473	1164	NA	NA	823	574	805	575	15	Epithelial	-0.185036	Tumor-core
7020975	ER+ Typical	1	9675.93	136520	5443	18140	595	1484	NA	NA	480	347	556	348	15	Epithelial	-0.0553252	Tumor-core
7020975	ER+ Typical	1	9831.93	137730	6009	25080	473	1532	NA	NA	1924	1085	928	714	15	Epithelial	-0.155334	Tumor-core
7020975	ER+ Typical	1	11543.9	136501	6943	22868	866	1928	NA	NA	716	497	716	496	15	Epithelial	-0.169331	Tumor-core
7020975	ER+ Typical	1	9696.93	137744	3795	17172	708	1884	NA	NA	1282	828	995	825	15	Epithelial	-0.0981314	Tumor-core
7020975	ER+ Typical	1	11619.9	135962	4102	38000	384	1236	NA	NA	1006	638	915	638	15	Epithelial	-0.13223	Tumor-core
7020975	ER+ Typical	1	11858.9	135931	5262	30072	224	652	NA	NA	1252	818	988	816	11	Epithelial	-0.0853824	Tumor-core
7020975	ER+ Typical	1	11083.9	135954	2779	13252	540	1120	NA	NA	786	534	772	534	11	Epithelial	-0.00644861	Tumor-core
7020975	ER+ Typical	1	10280.9	135929	3508	13036	534	1248	NA	NA	1053	708	938	709	11	Epithelial	-0.127332	Tumor-core
7020975	ER+ Typical	1	8311.93	137333	2839	18244	1003	1816	NA	NA	412	300	518	301	2	Epithelial	-0.098219	Tumor-core
7020975	ER+ Typical	1	8482.93	136518	3460	22944	469	1080	NA	NA	502	355	555	355	15	Epithelial	-0.0140142	Tumor-core
7020975	ER+ Typical	1	10351.9	135930	5085	17380	556	1244	NA	NA	1085	693	944	693	11	Epithelial	-0.178834	Tumor-core
7020975	ER+ Typical	1	9129.93	136480	5008	21140	613	2232	NA	NA	688	462	690	461	15	Epithelial	-0.15559	Tumor-core
7020975	ER+ Typical	1	9524.93	135937	2910	23060	680	1648	NA	NA	1202	758	921	758	11	Epithelial	-0.0821645	Tumor-core
7020975	ER+ Typical	1	10555.9	135940	4792	21364	266	864	NA	NA	370	286	516	288	15	Epithelial	-0.0875177	Tumor-core
7020975	ER+ Typical	1	10012.9	135907	4032	21728	137	764	NA	NA	1606	921	1063	852	15	Epithelial	-0.139941	Tumor-core
7020975	ER+ Typical	1	10924.9	136464	6623	36416	692	1788	NA	NA	2177	1258	547	394	15	Epithelial	-0.119392	Tumor-core
7020975	ER+ Typical	1	8747.93	135936	1880	18168	346	1344	NA	NA	737	526	736	529	15	Epithelial	-0.140245	Tumor-core
7020975	ER+ Typical	1	9014.93	135887	3566	19376	561	1220	NA	NA	1657	1020	1121	930	11	Epithelial	-0.177472	Tumor-core
7020975	ER+ Typical	1	12009.9	139139	12616	59068	513	1192	NA	NA	233	181	424	184	0	Epithelial	-0.0879092	Tumor-core
7020975	ER+ Typical	1	10478.9	135919	2846	30092	627	1436	NA	NA	921	628	868	629	15	Epithelial	-0.181148	Tumor-core
7020975	ER+ Typical	1	8088.93	136470	5981	26028	546	1656	NA	NA	1638	1007	1098	917	11	Epithelial	-0.0707841	Tumor-core
7020975	ER+ Typical	1	8661.93	135921	4516	20760	349	1004	NA	NA	789	513	773	513	15	Epithelial	-0.0169375	Tumor-core
7020975	ER+ Typical	1	11677.9	138726	7945	50540	442	1112	NA	NA	1128	669	914	670	11	Epithelial	-0.12178	Tumor-core
7020975	ER+ Typical	1	9033.93	137736	4538	26304	1066	2664	NA	NA	573	349	611	350	15	Epithelial	-0.119607	Tumor-core
7020975	ER+ Typical	1	10482.9	136459	5882	28992	655	1848	NA	NA	1638	1020	1105	930	15	Epithelial	-0.134514	Tumor-core
7020975	ER+ Typical	1	12005.9	136490	1689	7280	197	520	NA	NA	254	179	477	185	15	Epithelial	-0.0692362	Tumor-core
7020975	ER+ Typical	1	11628.9	135902	5918	34756	450	1064	NA	NA	981	616	896	616	11	Epithelial	-0.0588211	Tumor-core
7020975	ER+ Typical	1	8732.93	136478	7477	28512	452	1328	NA	NA	919	629	866	629	15	Epithelial	-0.088855	Tumor-core
7020975	ER+ Typical	1	8602.93	136474	6735	22096	435	1856	NA	NA	1347	814	1004	809	15	Epithelial	-0.161807	Tumor-core
7020975	ER+ Typical	1	10133.9	137741	3863	24104	392	1180	NA	NA	330	220	568	221	15	Epithelial	-0.0974083	Tumor-core
7020975	ER+ Typical	1	8935.93	138745	6875	32724	511	1300	NA	NA	1052	683	929	687	15	Epithelial	-0.0379445	Tumor-core
7020975	ER+ Typical	1	9517.93	136429	3473	38452	506	1600	NA	NA	2405	1333	598	435	15	Epithelial	-0.000625979	Tumor-core
7020975	ER+ Typical	1	9223.93	135882	4756	25992	415	1200	NA	NA	1210	728	916	728	15	Epithelial	-0.120576	Tumor-core
7020975	ER+ Typical	1	10356.9	135869	4913	16708	145	640	NA	NA	870	539	826	541	15	Epithelial	-0.1843	Tumor-core
7020975	ER+ Typical	1	10791.9	138765	9354	28748	975	1676	NA	NA	895	631	862	633	15	Epithelial	-0.0418784	Tumor-core
7020975	ER+ Typical	1	11681.9	135870	5527	29004	383	984	NA	NA	700	450	700	450	15	Epithelial	-0.166307	Tumor-core
7020975	ER+ Typical	1	7832.93	135859	1738	10452	610	1272	NA	NA	1144	762	911	762	11	Epithelial	-0.0735892	Tumor-core
7020975	ER+ Typical	1	8737.93	135863	4085	13996	355	888	NA	NA	833	542	807	542	11	Epithelial	-0.161908	Tumor-core
7020975	ER+ Typical	1	8046.93	138731	10650	48100	929	1896	NA	NA	1770	1013	1074	865	0	Epithelial	-0.0511013	Tumor-core
7020975	ER+ Typical	1	9169.93	136459	4599	20248	787	1936	NA	NA	387	279	514	280	15	Epithelial	-0.0445983	Tumor-core
7020975	ER+ Typical	1	7802.93	138455	5800	20232	449	1088	NA	NA	208	172	406	179	11	Epithelial	-0.0877786	Tumor-core
7020975	ER+ Typical	1	11132.9	135858	8525	25528	476	1180	NA	NA	697	454	698	455	11	Epithelial	-0.147606	Tumor-core
7020975	ER+ Typical	1	8535.93	138749	5132	30700	467	1092	NA	NA	518	348	571	349	7	Epithelial	-0.114216	Tumor-core
7020975	ER+ Typical	1	10861.9	135837	4565	30456	207	1420	NA	NA	2575	1353	606	420	15	Epithelial	-0.176294	Tumor-core
7020975	ER+ Typical	1	11724.9	135866	7205	25984	253	932	NA	NA	647	445	655	446	15	Epithelial	-0.039832	Tumor-core
7020975	ER+ Typical	1	8340.93	136406	3549	23388	386	1184	NA	NA	2353	1275	582	406	15	Epithelial	-0.0885934	Tumor-core
7020975	ER+ Typical	1	9657.93	135841	4144	21600	584	1628	NA	NA	1312	826	998	820	15	Epithelial	-0.141398	Tumor-core
7020975	ER+ Typical	1	10129.9	136462	250	1724	238	792	NA	NA	329	242	537	243	5	Epithelial	-0.00995567	Tumor-core
7020975	ER+ Typical	1	9112.93	135853	1295	12844	289	988	NA	NA	682	450	687	452	15	Epithelial	-0.11883	Tumor-core
7020975	ER+ Typical	1	8430.93	138720	10703	43956	682	1796	NA	NA	1461	898	1055	867	15	Epithelial	-0.112297	Tumor-core
7020975	ER+ Typical	1	11870.9	136470	2383	8272	209	612	NA	NA	284	213	520	217	15	Epithelial	-0.100446	Tumor-core
7020975	ER+ Typical	1	11079.9	135838	5870	20224	421	1220	NA	NA	666	449	670	449	7	Epithelial	-0.145292	Tumor-core
7020975	ER+ Typical	1	10427.9	136443	3059	16052	402	996	NA	NA	597	441	616	442	11	Epithelial	-0.065337	Tumor-core
7020975	ER+ Typical	1	10744.9	138738	11440	23932	810	1504	NA	NA	232	173	459	179	21	Epithelial	0.0178295	Tumor-core
7020975	ER+ Typical	1	8936.93	136424	6009	44640	274	1044	NA	NA	777	462	763	462	15	Epithelial	-0.0442229	Tumor-core
7020975	ER+ Typical	1	10091.9	137660	4522	25448	712	1388	NA	NA	1573	985	1091	923	15	Epithelial	-0.182326	Tumor-core
7020975	ER+ Typical	1	10578.9	136439	4680	23620	526	1332	NA	NA	841	560	815	561	15	Epithelial	-0.0968373	Tumor-core
7020975	ER+ Typical	1	11474.9	135852	2790	17212	607	1244	NA	NA	724	533	725	534	15	Epithelial	-0.152956	Tumor-core
7020975	ER+ Typical	1	8722.93	136419	9361	35568	815	2168	NA	NA	823	577	805	580	8	Epithelial	-0.164664	Tumor-core
7020975	ER+ Typical	1	9123.93	138714	5238	24432	574	1272	NA	NA	984	636	899	635	15	Epithelial	-0.0786251	Tumor-core
7020975	ER+ Typical	1	11512.9	139536	16	1384	351	1172	NA	NA	416	315	507	315	3	Epithelial	-0.0868068	Immune-mixed
7020975	ER+ Typical	1	9211.93	138405	7998	34836	482	1556	NA	NA	1018	679	926	679	15	Epithelial	-0.0752189	Tumor-core
7020975	ER+ Typical	1	11162.9	135820	5475	21048	571	1296	NA	NA	1229	767	944	764	15	Epithelial	-0.140479	Tumor-core
7020975	ER+ Typical	1	11507.9	136429	6698	27172	854	1548	NA	NA	1513	913	1059	876	15	Epithelial	-0.0789444	Tumor-core
7020975	ER+ Typical	1	8664.93	135819	3631	15692	175	800	NA	NA	708	460	709	461	15	Epithelial	-0.0440573	Tumor-core
7020975	ER+ Typical	1	10771.9	138718	8604	21388	1085	1920	NA	NA	661	472	666	473	15	Epithelial	-0.144109	Tumor-core
7020975	ER+ Typical	1	11615.9	135821	5612	26168	201	588	NA	NA	230	169	460	174	11	Epithelial	-0.0931262	Tumor-core
7020975	ER+ Typical	1	11043.9	135802	4377	14824	338	1048	NA	NA	1114	716	934	716	15	Epithelial	-0.14393	Tumor-core
7020975	ER+ Typical	1	8129.93	135816	3517	23556	323	752	NA	NA	625	414	639	414	15	Epithelial	-0.0900139	Tumor-core
7020975	ER+ Typical	1	11248.9	138711	8264	60780	711	1452	NA	NA	855	559	828	561	15	Epithelial	-0.152994	Tumor-core
7020975	ER+ Typical	1	7868.93	139418	16	1144	363	1340	NA	NA	337	259	542	259	6	Epithelial	0.0232846	Tumor-core
7020975	ER+ Typical	1	8474.93	136406	7035	30424	675	1588	NA	NA	1124	721	943	722	15	Epithelial	-0.196283	Tumor-core
7020975	ER+ Typical	1	10553.9	137253	3767	23528	242	768	NA	NA	375	268	523	268	11	Epithelial	-0.042372	Tumor-core
7020975	ER+ Typical	1	8856.93	135798	4326	20304	518	1484	NA	NA	1105	718	941	720	15	Epithelial	-0.188404	Tumor-core
7020975	ER+ Typical	1	9044.93	135812	1149	9888	341	824	NA	NA	306	222	515	222	11	Epithelial	-0.0750185	Tumor-core
7020975	ER+ Typical	1	9448.93	135813	2968	11476	795	1504	NA	NA	531	388	574	388	11	Epithelial	-0.0563769	Tumor-core
7020975	ER+ Typical	1	11001.9	136406	9648	31316	647	1412	NA	NA	1048	648	918	650	11	Epithelial	-0.115821	Tumor-core
7020975	ER+ Typical	1	9972.93	135785	3909	12392	518	1524	NA	NA	1075	628	913	629	11	Epithelial	-0.166672	Tumor-core
7020975	ER+ Typical	1	10525.9	138675	10616	37324	833	1604	NA	NA	1143	737	888	736	15	Epithelial	-0.166764	Tumor-core
7020975	ER+ Typical	1	8210.93	136414	6325	28444	687	1584	NA	NA	209	159	438	169	0	Epithelial	-0.104432	Tumor-core
7020975	ER+ Typical	1	11888.9	136403	3164	17188	189	720	NA	NA	494	357	555	358	9	Epithelial	0.0512447	Tumor-core
7020975	ER+ Typical	1	11315.9	138709	4372	19460	333	956	NA	NA	118	95	345	109	11	Epithelial	-0.067214	Tumor-core
7020975	ER+ Typical	1	8105.93	136396	2639	16648	508	1080	NA	NA	609	402	630	402	15	Epithelial	-0.146109	Tumor-core
7020975	ER+ Typical	1	9392.93	135787	5242	19776	410	1480	NA	NA	1153	717	896	717	15	Epithelial	-0.133447	Tumor-core
7020975	ER+ Typical	1	8704.93	136371	3092	18320	371	1000	NA	NA	458	332	553	332	15	Epithelial	-0.0583777	Tumor-core
7020975	ER+ Typical	1	8922.93	138696	6323	23532	718	1628	NA	NA	779	553	771	553	15	Epithelial	-0.0730663	Tumor-core
7020975	ER+ Typical	1	10877.9	136361	5621	37964	418	1188	NA	NA	1267	769	955	766	15	Epithelial	-0.0950894	Tumor-core
7020975	ER+ Typical	1	11608.9	136391	8712	34028	418	1612	NA	NA	968	641	892	643	0	Epithelial	0.0446214	Tumor-core
7020975	ER+ Typical	1	9369.93	138674	10042	45520	413	1488	NA	NA	1253	817	976	817	0	Epithelial	0.0084331	Tumor-core
7020975	ER+ Typical	1	8591.93	136358	3640	24368	609	1548	NA	NA	1113	713	941	712	15	Epithelial	-0.0636314	Tumor-core
7020975	ER+ Typical	1	10304.9	136374	5851	23112	481	1188	NA	NA	577	448	596	450	15	Epithelial	-0.0538062	Tumor-core
7020975	ER+ Typical	1	8981.93	135763	2158	12924	219	652	NA	NA	403	292	517	293	11	Epithelial	-0.0685901	Tumor-core
7020975	ER+ Typical	1	10162.9	136373	2811	12552	797	1284	NA	NA	925	588	860	589	15	Epithelial	-0.109335	Tumor-core
7020975	ER+ Typical	1	11516.9	138652	9603	53608	513	1276	NA	NA	1265	828	976	826	15	Epithelial	-0.207631	Tumor-core
7020975	ER+ Typical	1	11510.9	135755	4653	17472	1004	1528	NA	NA	301	225	533	226	11	Epithelial	-0.120294	Tumor-core
7020975	ER+ Typical	1	11875.9	135760	2034	13696	205	872	NA	NA	279	213	511	216	0	Epithelial	-0.104641	Tumor-core
7020975	ER+ Typical	1	8120.93	138698	3223	19776	576	1068	NA	NA	415	304	523	304	15	Epithelial	-0.112481	Tumor-core
7020975	ER+ Typical	1	11156.9	135753	6466	16600	205	904	NA	NA	197	152	429	159	15	Epithelial	-0.0924473	Tumor-core
7020975	ER+ Typical	1	9182.93	136358	4185	16548	760	1384	NA	NA	1410	917	1058	895	11	Epithelial	-0.152435	Tumor-core
7020975	ER+ Typical	1	10634.9	138359	7265	30860	337	1084	NA	NA	1547	936	1064	877	15	Epithelial	0.102575	Tumor-core
7020975	ER+ Typical	1	8823.93	137205	7396	21348	443	1568	NA	NA	649	404	662	404	15	Epithelial	-0.00667867	Tumor-core
7020975	ER+ Typical	1	11476.9	136358	5459	24468	687	1620	NA	NA	1039	680	933	682	15	Epithelial	-0.142004	Tumor-core
7020975	ER+ Typical	1	9436.93	136350	3545	36228	776	1740	NA	NA	1844	1089	1008	820	11	Epithelial	-0.191832	Tumor-core
7020975	ER+ Typical	1	11829.9	138669	8308	56216	611	1744	NA	NA	1310	841	998	835	15	Epithelial	-0.147522	Tumor-core
7020975	ER+ Typical	1	11032.9	136375	4917	25492	778	1612	NA	NA	687	490	688	490	11	Epithelial	-0.123084	Tumor-core
7020975	ER+ Typical	1	8578.93	137192	5282	18092	637	1604	NA	NA	786	494	772	496	15	Epithelial	-0.173858	Tumor-core
7020975	ER+ Typical	1	8648.93	136356	3354	22348	403	1092	NA	NA	572	403	600	404	9	Epithelial	-0.128218	Tumor-core
7020975	ER+ Typical	1	11249.9	138343	9398	56904	480	1164	NA	NA	641	434	653	435	15	Epithelial	-0.135698	Tumor-core
7020975	ER+ Typical	1	10104.9	136366	3041	17636	617	1512	NA	NA	726	503	726	504	15	Epithelial	-0.135502	Tumor-core
7020975	ER+ Typical	1	7946.93	138668	13816	59488	933	2388	NA	NA	605	408	630	410	15	Epithelial	-0.0717931	Tumor-core
7020975	ER+ Typical	1	7835.93	138031	144	1068	672	1576	NA	NA	350	247	545	247	5	Epithelial	-0.0925798	Tumor-core
7020975	ER+ Typical	1	8959.93	136353	4930	18184	284	964	NA	NA	496	356	556	358	11	Epithelial	-0.0617402	Tumor-core
7020975	ER+ Typical	1	9563.93	137611	7084	37596	1145	2208	NA	NA	620	449	635	451	15	Epithelial	-0.113075	Tumor-core
7020975	ER+ Typical	1	9790.93	137172	5621	25936	145	740	NA	NA	1254	710	932	706	15	Epithelial	-0.136634	Tumor-core
7020975	ER+ Typical	1	8846.93	137540	5611	31664	1059	2100	NA	NA	1373	874	1033	861	8	Epithelial	-0.0973656	Tumor-core
7020975	ER+ Typical	1	8228.93	136343	3978	21300	337	1128	NA	NA	824	521	798	522	15	Epithelial	-0.0946332	Tumor-core
7020975	ER+ Typical	1	8993.93	137583	6043	30568	631	1496	NA	NA	933	610	869	612	15	Epithelial	-0.105121	Tumor-core
7020975	ER+ Typical	1	10710.9	136334	4499	38036	532	1380	NA	NA	1147	764	909	763	15	Epithelial	-0.191519	Tumor-core
7020975	ER+ Typical	1	9991.93	136344	3019	12176	609	1636	NA	NA	777	507	765	507	15	Epithelial	-0.0970326	Tumor-core
7020975	ER+ Typical	1	11624.9	138341	15173	60280	310	1004	NA	NA	880	586	840	588	15	Epithelial	-0.102177	Tumor-core
7020975	ER+ Typical	1	10598.9	136342	2381	10684	354	848	NA	NA	580	402	606	402	15	Epithelial	-0.143918	Tumor-core
7020975	ER+ Typical	1	9218.93	138004	13160	30596	514	1144	NA	NA	479	320	573	320	15	Epithelial	-0.129355	Tumor-core
7020975	ER+ Typical	1	9912.93	136349	3547	22180	916	1832	NA	NA	350	282	546	283	15	Epithelial	-0.00596939	Tumor-core
7020975	ER+ Typical	1	10815.9	138657	4617	31216	676	1468	NA	NA	1587	994	1103	931	0	Epithelial	0.0925893	Tumor-core
7020975	ER+ Typical	1	10087.9	136331	7565	26480	516	1604	NA	NA	1095	664	934	665	15	Epithelial	-0.0674744	Tumor-core
7020975	ER+ Typical	1	11178.9	137570	3690	40652	484	1020	NA	NA	759	527	754	529	15	Epithelial	-0.159842	Tumor-core
7020975	ER+ Typical	1	9587.93	138346	2622	15428	452	972	NA	NA	680	489	684	491	14	Epithelial	-0.0679776	Tumor-core
7020975	ER+ Typical	1	8346.93	137137	4316	22332	393	1656	NA	NA	1107	640	924	640	15	Epithelial	-0.157875	Tumor-core
7020975	ER+ Typical	1	8900.93	137131	5989	22620	438	1352	NA	NA	964	621	879	622	15	Epithelial	-0.177273	Tumor-core
7020975	ER+ Typical	1	9253.93	136338	4268	16212	433	1364	NA	NA	427	296	546	296	15	Epithelial	-0.133041	Tumor-core
7020975	ER+ Typical	1	8391.93	138325	8198	28276	438	1316	NA	NA	1213	772	946	770	15	Epithelial	-0.189668	Tumor-core
7020975	ER+ Typical	1	12003.9	136323	3970	16676	161	736	NA	NA	445	315	548	315	11	Epithelial	-0.120948	Tumor-core
7020975	ER+ Typical	1	11384.9	136334	7441	27068	973	1640	NA	NA	580	423	605	423	0	Epithelial	-0.115085	Tumor-core
7020975	ER+ Typical	1	10899.9	136327	12140	35932	516	1324	NA	NA	625	411	643	412	15	Epithelial	-0.0712279	Tumor-core
7020975	ER+ Typical	1	9731.93	136326	2659	12680	555	1300	NA	NA	862	570	828	570	15	Epithelial	-0.0283324	Tumor-core
7020975	ER+ Typical	1	8817.93	137113	5266	31988	1005	2524	NA	NA	1424	925	1061	899	15	Epithelial	-0.0398084	Tumor-core
7020975	ER+ Typical	1	11004.9	136331	7629	24284	977	2044	NA	NA	795	532	783	533	15	Epithelial	-0.0841325	Tumor-core
7020975	ER+ Typical	1	11582.9	136321	4191	19316	584	1620	NA	NA	1084	727	958	729	11	Epithelial	0.0138332	Tumor-core
7020975	ER+ Typical	1	9374.93	136309	3870	29164	483	1280	NA	NA	867	554	824	554	15	Epithelial	-0.105431	Tumor-core
7020975	ER+ Typical	1	9419.93	139939	211	1676	372	992	NA	NA	230	177	411	181	6	Epithelial	-0.0714867	Immune-mixed
7020975	ER+ Typical	1	8898.93	137514	9064	28156	401	1252	NA	NA	898	534	840	534	15	Epithelial	-0.0692344	Tumor-core
7020975	ER+ Typical	1	10428.9	138933	6054	60396	372	1332	NA	NA	460	316	559	316	15	Epithelial	0.00898284	Tumor-core
7020975	ER+ Typical	1	9868.93	136312	4593	21380	1114	2304	NA	NA	508	375	552	375	15	Epithelial	-0.11635	Tumor-core
7020975	ER+ Typical	1	10195.9	136300	2800	27600	813	1560	NA	NA	1568	1000	1090	934	11	Epithelial	-0.0415375	Tumor-core
7020975	ER+ Typical	1	10540.9	138337	4989	17348	374	944	NA	NA	212	160	429	169	15	Epithelial	-0.0804228	Tumor-core
7020975	ER+ Typical	1	9544.93	136294	4678	28024	597	1596	NA	NA	762	490	752	490	15	Epithelial	-0.14136	Tumor-core
7020975	ER+ Typical	1	10311.9	136272	2258	20044	744	1752	NA	NA	1247	771	965	769	11	Epithelial	-0.114669	Tumor-core
7020975	ER+ Typical	1	10377.9	136286	5263	23516	525	1292	NA	NA	936	581	866	581	15	Epithelial	-0.0623972	Tumor-core
7020975	ER+ Typical	1	10527.9	136256	2483	19504	413	1308	NA	NA	1544	910	1056	864	15	Epithelial	-0.129332	Tumor-core
7020975	ER+ Typical	1	10617.9	139516	219	488	394	1396	NA	NA	155	130	312	141	6	Epithelial	-0.0489144	Immune-mixed
7020975	ER+ Typical	1	11118.9	137532	3739	28780	425	1240	NA	NA	897	603	854	603	15	Epithelial	0.0412129	Tumor-core
7020975	ER+ Typical	1	9700.93	136281	3495	28044	381	1120	NA	NA	680	458	683	460	15	Epithelial	-0.0839944	Tumor-core
7020975	ER+ Typical	1	9330.93	136281	3539	30428	472	1224	NA	NA	684	486	684	486	15	Epithelial	-0.13945	Tumor-core
7020975	ER+ Typical	1	9927.93	136282	5605	13448	1055	2068	NA	NA	429	288	546	288	15	Epithelial	0.00574985	Tumor-core
7020975	ER+ Typical	1	10902.9	136280	7645	27728	729	1520	NA	NA	949	644	890	645	15	Epithelial	-0.104055	Tumor-core
7020975	ER+ Typical	1	11373.9	136260	6978	30188	1378	2288	NA	NA	1150	697	897	699	15	Epithelial	-0.207263	Tumor-core
7020975	ER+ Typical	1	11646.9	136267	7948	31972	325	1160	NA	NA	792	479	780	480	15	Epithelial	-0.175868	Tumor-core
7020975	ER+ Typical	1	9201.93	136276	4979	20684	735	1716	NA	NA	1120	693	934	693	11	Epithelial	-0.125897	Tumor-core
7020975	ER+ Typical	1	10441.9	136243	4523	26456	720	1392	NA	NA	1053	696	945	700	7	Epithelial	0.0437507	Tumor-core
7020975	ER+ Typical	1	11462.9	139504	39	4764	503	1332	NA	NA	349	284	564	284	6	Epithelial	-0.0372841	Immune-mixed
7020975	ER+ Typical	1	7980.93	138586	7808	40508	867	2688	NA	NA	974	602	882	605	15	Epithelial	-0.120577	Tumor-core
7020975	ER+ Typical	1	11007.9	136266	6888	34940	714	1768	NA	NA	751	498	744	498	11	Epithelial	-0.147798	Tumor-core
7020975	ER+ Typical	1	9519.93	136235	5534	23724	1163	2296	NA	NA	1686	1001	1088	883	15	Epithelial	0.19421	Tumor-core
7020975	ER+ Typical	1	8326.93	136257	5569	26064	542	1712	NA	NA	595	423	617	423	7	Epithelial	-0.122316	Tumor-core
7020975	ER+ Typical	1	11567.9	136258	3196	14472	686	1268	NA	NA	832	592	818	592	15	Epithelial	0.0808658	Tumor-core
7020975	ER+ Typical	1	10217.9	136226	3306	18608	969	1940	NA	NA	1356	788	1000	779	15	Epithelial	-0.0951514	Tumor-core
7020975	ER+ Typical	1	11409.9	136178	6002	35156	890	2192	NA	NA	2053	1203	536	373	11	Epithelial	-0.139719	Tumor-core
7020975	ER+ Typical	1	9424.93	136218	5155	36680	444	1508	NA	NA	907	603	859	606	15	Epithelial	0.0014902	Tumor-core
7020975	ER+ Typical	1	10343.9	138617	9551	31852	409	1256	NA	NA	257	188	491	193	0	Epithelial	-0.114199	Tumor-core
7020975	ER+ Typical	1	11831.9	137540	4077	20740	324	876	NA	NA	406	302	516	302	15	Epithelial	-0.127832	Tumor-core
7020975	ER+ Typical	1	9940.93	136238	3102	14328	286	912	NA	NA	464	300	566	301	11	Epithelial	-0.128534	Tumor-core
7020975	ER+ Typical	1	10093.9	136216	9267	23184	951	2068	NA	NA	699	490	699	490	11	Epithelial	-0.111247	Tumor-core
7020975	ER+ Typical	1	9486.93	138280	8217	43840	457	1424	NA	NA	702	497	702	497	15	Epithelial	-0.0932698	Tumor-core
7020975	ER+ Typical	1	10914.9	136230	4582	27552	823	1708	NA	NA	654	455	663	456	15	Epithelial	-0.0830739	Tumor-core
7020975	ER+ Typical	1	11322.9	136227	4451	20936	1153	1740	NA	NA	961	635	886	634	11	Epithelial	-0.200438	Tumor-core
7020975	ER+ Typical	1	8285.93	136202	4391	20840	499	1396	NA	NA	1756	1016	1072	867	15	Epithelial	-0.0614147	Tumor-core
7020975	ER+ Typical	1	8729.93	139261	7928	41744	343	896	NA	NA	877	599	844	599	0	Epithelial	-0.1729	Tumor-core
7020975	ER+ Typical	1	9565.93	138261	6992	40816	563	1116	NA	NA	701	472	701	472	15	Epithelial	-0.0294006	Tumor-core
7020975	ER+ Typical	1	10983.9	136208	7150	40440	981	2100	NA	NA	970	644	890	644	15	Epithelial	-0.161202	Tumor-core
7020975	ER+ Typical	1	9202.93	136224	4934	19572	993	2240	NA	NA	1102	739	965	739	15	Epithelial	-0.130624	Tumor-core
7020975	ER+ Typical	1	8634.93	136234	2188	13220	255	896	NA	NA	444	337	529	337	15	Epithelial	-0.134926	Tumor-core
7020975	ER+ Typical	1	10399.9	136198	2206	12020	721	1660	NA	NA	706	479	706	479	15	Epithelial	-0.139313	Tumor-core
7020975	ER+ Typical	1	10929.9	136203	4247	18388	986	1828	NA	NA	444	323	538	323	8	Epithelial	-0.0981245	Tumor-core
7020975	ER+ Typical	1	11560.9	136210	4748	21196	602	1268	NA	NA	1087	736	974	737	15	Epithelial	-0.184465	Tumor-core
7020975	ER+ Typical	1	9335.93	136174	4871	36276	420	1240	NA	NA	1186	755	927	759	15	Epithelial	-0.136906	Tumor-core
7020975	ER+ Typical	1	11632.9	136150	4194	30712	461	1308	NA	NA	2637	1451	634	469	11	Epithelial	-0.0374585	Tumor-core
7020975	ER+ Typical	1	7970.93	138264	6672	47288	721	1452	NA	NA	559	409	588	410	11	Epithelial	-0.0632563	Tumor-core
7020975	ER+ Typical	1	7869.93	136225	5439	28476	418	1236	NA	NA	217	167	437	172	15	Epithelial	-0.101863	Tumor-core
7020975	ER+ Typical	1	9776.93	136187	3084	22980	534	1628	NA	NA	739	497	735	498	15	Epithelial	-0.0410685	Tumor-core
7020975	ER+ Typical	1	7820.93	136163	3504	39156	678	1416	NA	NA	1080	713	960	715	15	Epithelial	-0.126526	Tumor-core
7020975	ER+ Typical	1	10397.9	138594	2641	20900	182	692	NA	NA	176	139	368	147	15	Epithelial	-0.0934939	Tumor-core
7020975	ER+ Typical	1	8774.93	138874	8869	38888	442	1012	NA	NA	185	144	401	151	7	Epithelial	-0.0962391	Tumor-core
7020975	ER+ Typical	1	7869.93	136156	2468	16984	446	1596	NA	NA	790	570	779	570	0	Epithelial	-0.0476214	Tumor-core
7020975	ER+ Typical	1	10960.9	138256	8760	43800	584	1440	NA	NA	1028	661	916	663	0	Epithelial	-0.113096	Tumor-core
7020975	ER+ Typical	1	8190.93	137482	6641	26436	733	1744	NA	NA	688	463	690	464	11	Epithelial	-0.135186	Tumor-core
7020975	ER+ Typical	1	10710.9	138879	10065	29804	800	1088	NA	NA	525	383	572	383	15	Epithelial	-0.156506	Tumor-core
7020975	ER+ Typical	1	11753.9	138261	7204	45800	448	1172	NA	NA	1007	670	916	671	10	Epithelial	-0.165917	Tumor-core
7020975	ER+ Typical	1	10061.9	137863	9123	30376	257	744	NA	NA	681	445	684	445	15	Epithelial	-0.144337	Tumor-core
7020975	ER+ Typical	1	11033.9	138837	12598	61288	1053	1844	NA	NA	1388	912	1048	895	0	Epithelial	-0.0472186	Tumor-core
7020975	ER+ Typical	1	9687.93	137855	5207	29976	400	1512	NA	NA	1392	907	1056	892	15	Epithelial	-0.206302	Tumor-core
7020975	ER+ Typical	1	10805.9	137464	4942	25500	324	852	NA	NA	275	190	517	191	0	Epithelial	-0.106555	Tumor-core
7020975	ER+ Typical	1	8330.93	138200	8634	30780	653	1444	NA	NA	1736	1004	1054	859	15	Epithelial	-0.0117469	Tumor-core
7020975	ER+ Typical	1	7866.93	137856	9619	32012	568	2108	NA	NA	878	533	825	534	15	Epithelial	-0.171202	Tumor-core
7020975	ER+ Typical	1	9370.93	137869	7771	47116	568	1468	NA	NA	1062	720	946	722	15	Epithelial	-0.0596477	Tumor-core
7020975	ER+ Typical	1	10350.9	136129	2548	15216	354	1296	NA	NA	955	644	889	644	15	Epithelial	-0.120505	Tumor-core
7020975	ER+ Typical	1	9274.93	138558	9531	44408	638	1632	NA	NA	678	479	682	479	0	Epithelial	-0.0759849	Tumor-core
7020975	ER+ Typical	1	11505.9	136125	4569	27276	451	972	NA	NA	1261	771	975	770	11	Epithelial	-0.148272	Tumor-core
7020975	ER+ Typical	1	10948.9	138851	7727	31600	585	1188	NA	NA	646	474	653	474	11	Epithelial	-0.13625	Tumor-core
7020975	ER+ Typical	1	10696.9	136121	7184	38796	843	1716	NA	NA	1352	856	1024	844	15	Epithelial	0.0799344	Tumor-core
7020975	ER+ Typical	1	8057.93	137434	6974	29080	417	1576	NA	NA	1233	703	931	704	15	Epithelial	-0.133673	Tumor-core
7020975	ER+ Typical	1	8684.93	137838	9238	34568	656	2340	NA	NA	1269	758	950	756	0	Epithelial	-0.0742345	Tumor-core
7020975	ER+ Typical	1	8656.93	137441	6370	22900	793	1896	NA	NA	1303	772	974	765	11	Epithelial	-0.131853	Tumor-core
7020975	ER+ Typical	1	11996.9	136116	3233	12848	567	1220	NA	NA	740	517	735	517	15	Epithelial	-0.162155	Tumor-core
7020975	ER+ Typical	1	10117.9	137845	4893	38360	445	1168	NA	NA	875	621	845	621	0	Epithelial	0.00201385	Tumor-core
7020975	ER+ Typical	1	8713.93	136137	2135	16592	284	852	NA	NA	663	439	669	440	15	Epithelial	-0.0857571	Tumor-core
7020975	ER+ Typical	1	9396.93	136087	3982	19736	468	1176	NA	NA	687	486	690	487	11	Epithelial	-0.121914	Tumor-core
7020975	ER+ Typical	1	11280.9	139790	56	1324	195	676	NA	NA	131	98	307	114	3	Epithelial	-0.0408952	Immune-mixed
7020975	ER+ Typical	1	9767.93	136082	6284	25588	340	1488	NA	NA	1239	760	958	757	15	Epithelial	-0.14723	Tumor-core
7020975	ER+ Typical	1	10616.9	136116	3519	17964	251	736	NA	NA	434	290	551	292	15	Epithelial	-0.120296	Tumor-core
7020975	ER+ Typical	1	10033.9	136105	3350	20588	577	1788	NA	NA	841	554	810	555	15	Epithelial	-0.0897883	Tumor-core
7020975	ER+ Typical	1	10872.9	138534	5191	31436	816	1780	NA	NA	1231	809	961	809	2	Epithelial	-0.0808065	Tumor-core
7020975	ER+ Typical	1	9464.93	136079	5376	24772	437	1004	NA	NA	925	597	866	598	15	Epithelial	-0.0731819	Tumor-core
7020975	ER+ Typical	1	10883.9	136102	5492	20296	707	2080	NA	NA	1037	678	921	678	11	Epithelial	-0.0582684	Tumor-core
7020975	ER+ Typical	1	11553.9	138533	11114	37740	713	1664	NA	NA	810	566	794	567	15	Epithelial	0.0277312	Tumor-core
7020975	ER+ Typical	1	8746.93	137450	3666	17784	795	1304	NA	NA	479	334	559	334	15	Epithelial	-0.0606802	Tumor-core
7020975	ER+ Typical	1	10801.9	136112	4129	18096	743	1556	NA	NA	666	465	673	466	15	Epithelial	-0.0868712	Tumor-core
7020975	ER+ Typical	1	8649.93	138225	5991	34640	672	1628	NA	NA	579	405	602	406	19	Epithelial	-0.131943	Tumor-core
7020975	ER+ Typical	1	11918.9	136062	4097	22576	284	784	NA	NA	1201	750	928	748	15	Epithelial	-0.189542	Tumor-core
7020975	ER+ Typical	1	8314.93	139930	7	1172	330	904	NA	NA	115	91	273	107	3	Epithelial	-0.0450059	Immune-mixed
7020975	ER+ Typical	1	8362.93	139904	117	832	301	920	NA	NA	101	85	251	103	2	Epithelial	-0.0686145	Immune-mixed
7020975	ER+ Typical	1	8810.93	138813	12144	46216	512	1256	NA	NA	473	326	566	326	15	Epithelial	0.00803614	Tumor-core
7020975	ER+ Typical	1	8412.93	138213	3067	14008	628	1512	NA	NA	578	411	604	412	15	Epithelial	-0.0570959	Tumor-core
7020975	ER+ Typical	1	8872.93	136082	36	1268	413	1712	NA	NA	308	236	478	236	21	Epithelial	0.00538286	Tumor-core
7020975	ER+ Typical	1	8530.93	136069	2741	14724	673	1440	NA	NA	733	507	731	507	15	Epithelial	-0.00699759	Tumor-core
7020975	ER+ Typical	1	8614.93	136035	5096	27532	481	1168	NA	NA	2072	1179	523	329	11	Epithelial	-0.121745	Tumor-core
7020975	ER+ Typical	1	10778.9	136032	3930	25352	576	1468	NA	NA	1426	875	1046	865	15	Epithelial	-0.154715	Tumor-core
7020975	ER+ Typical	1	10497.9	136069	4358	28792	301	932	NA	NA	789	517	773	517	11	Epithelial	-0.0337316	Tumor-core
7020975	ER+ Typical	1	9872.93	136048	6060	23176	72	680	NA	NA	578	374	611	374	15	Epithelial	-0.0715845	Tumor-core
7020975	ER+ Typical	1	8467.93	138186	3911	22240	408	924	NA	NA	300	223	518	225	11	Epithelial	-0.00746741	Tumor-core
7020975	ER+ Typical	1	9569.93	137675	4906	28904	633	1300	NA	NA	814	544	798	547	15	Epithelial	-0.0251564	Tumor-core
7020975	ER+ Typical	1	10003.9	136043	3919	22176	299	1188	NA	NA	701	432	702	433	11	Epithelial	-0.0321715	Tumor-core
7020975	ER+ Typical	1	7805.93	138195	10126	42792	715	1440	NA	NA	716	486	716	486	15	Epithelial	-0.124761	Tumor-core
7020975	ER+ Typical	1	11832.9	136029	4019	23892	485	1216	NA	NA	1056	720	946	721	15	Epithelial	-0.20456	Tumor-core
7020975	ER+ Typical	1	7801.93	136024	7807	26888	1036	1584	NA	NA	746	544	742	544	15	Epithelial	-0.0926469	Tumor-core
7020975	ER+ Typical	1	7805.93	139468	5	1372	194	820	NA	NA	289	234	484	236	3	Epithelial	0.0553913	Tumor-core
7020975	ER+ Typical	1	8759.93	137348	3144	17660	547	1424	NA	NA	1464	936	1069	901	15	Epithelial	-0.202699	Tumor-core
7020975	ER+ Typical	1	10598.9	136009	6681	28972	451	1280	NA	NA	1145	735	911	736	11	Epithelial	-0.117801	Tumor-core
7020975	ER+ Typical	1	10926.9	136016	6249	33816	791	1928	NA	NA	1469	879	1056	856	15	Epithelial	-0.185507	Tumor-core
7020975	ER+ Typical	1	8951.93	137791	5662	25312	659	1644	NA	NA	615	463	627	463	11	Epithelial	-0.0738578	Tumor-core
7020975	ER+ Typical	1	11742.9	137360	13306	48508	721	1532	NA	NA	700	475	700	475	15	Epithelial	-0.14343	Tumor-core
7020975	ER+ Typical	1	9357.93	137784	5851	34892	331	1188	NA	NA	960	602	877	603	15	Epithelial	-0.0300299	Tumor-core
7020975	ER+ Typical	1	10312.9	136013	2552	12832	668	1808	NA	NA	1090	723	953	723	10	Epithelial	-0.187634	Tumor-core
7020975	ER+ Typical	1	10558.9	138189	2165	26088	328	1028	NA	NA	739	501	735	502	15	Epithelial	-0.065303	Tumor-core
7020975	ER+ Typical	1	11051.9	139478	73	1372	221	1064	NA	NA	160	141	335	149	5	Epithelial	-0.0596993	Immune-mixed
7020975	ER+ Typical	1	7834.93	138172	6382	35352	536	1136	NA	NA	744	520	740	520	15	Epithelial	-0.146605	Tumor-core
7020975	ER+ Typical	1	11284.9	136017	6450	30672	591	1496	NA	NA	803	559	787	559	15	Epithelial	-0.172116	Tumor-core
7020975	ER+ Typical	1	9423.93	136002	3316	14032	740	1544	NA	NA	1019	699	925	700	15	Epithelial	-0.0884048	Tumor-core
7020975	ER+ Typical	1	10827.9	135981	2942	15984	487	1348	NA	NA	915	605	863	604	15	Epithelial	-0.171536	Tumor-core
7020975	ER+ Typical	1	11036.9	136015	5676	21880	454	1196	NA	NA	140	102	354	113	2	Epithelial	-0.0720587	Tumor-core
7020975	ER+ Typical	1	10483.9	135996	3307	15748	755	1752	NA	NA	917	583	863	583	15	Epithelial	-0.155479	Tumor-core
7020975	ER+ Typical	1	11186.9	135958	5550	36448	498	1456	NA	NA	789	547	773	548	11	Epithelial	-0.103304	Tumor-core
7020975	ER+ Typical	1	10182.9	135981	5478	24496	563	2000	NA	NA	736	464	732	464	15	Epithelial	-0.144988	Tumor-core
7020975	ER+ Typical	1	9446.93	138442	6590	45608	660	1860	NA	NA	1065	719	952	718	0	Epithelial	-0.119315	Tumor-core
7020975	ER+ Typical	1	7939.93	138152	8915	49064	512	1324	NA	NA	880	606	844	606	0	Epithelial	-0.113892	Tumor-core
7020975	ER+ Typical	1	11141.9	135958	7050	23508	820	1800	NA	NA	569	392	595	393	11	Epithelial	-0.0665885	Tumor-core
7020975	ER+ Typical	1	7841.93	135963	5507	22512	854	1764	NA	NA	1553	1005	1098	949	15	Epithelial	-0.0733439	Tumor-core
7020975	ER+ Typical	1	10085.9	137344	5810	29688	762	1848	NA	NA	1572	958	1097	904	7	Epithelial	-0.0303914	Tumor-core
7020975	ER+ Typical	1	8606.93	139132	8546	37036	428	1200	NA	NA	394	271	520	271	15	Epithelial	-0.0438033	Tumor-core
7020975	ER+ Typical	1	9210.93	138176	9380	31380	474	1536	NA	NA	314	221	574	224	15	Epithelial	0.0236833	Tumor-core
7020975	ER+ Typical	1	8694.93	138748	5832	43364	317	1084	NA	NA	1248	814	975	811	0	Epithelial	-0.089165	Tumor-core
7020975	ER+ Typical	1	8082.93	138474	7734	38276	255	868	NA	NA	673	451	677	451	15	Epithelial	-0.0131711	Tumor-core
7020975	ER+ Typical	1	10605.9	138751	7005	40936	620	1620	NA	NA	1751	1057	1082	898	15	Epithelial	-0.064512	Tumor-core
7020975	ER+ Typical	1	11966.9	135924	4926	39088	229	768	NA	NA	951	626	883	628	11	Epithelial	-0.124591	Tumor-core
7020975	ER+ Typical	1	8539.93	137757	6117	31832	615	1460	NA	NA	726	489	725	489	15	Epithelial	-0.15164	Tumor-core
7020975	ER+ Typical	1	11013.9	135943	5108	37540	731	1816	NA	NA	184	153	394	162	15	Epithelial	-0.00906088	Tumor-core
7020975	ER+ Typical	1	7812.93	137738	3635	26848	687	1308	NA	NA	849	596	824	596	0	Epithelial	-0.115778	Tumor-core
7020975	ER+ Typical	1	11635.9	138777	9907	50216	448	932	NA	NA	371	287	502	287	0	Epithelial	-0.0959615	Tumor-core
7020975	ER+ Typical	1	9829.93	138115	6693	36476	540	1364	NA	NA	995	643	906	644	15	Epithelial	-0.0315963	Tumor-core
7020975	ER+ Typical	1	8070.93	138795	7305	48668	409	1140	NA	NA	363	262	511	263	2	Epithelial	-0.093851	Tumor-core
7020975	ER+ Typical	1	11918.9	137293	5742	32956	834	1728	NA	NA	1211	783	938	783	15	Epithelial	-0.122792	Tumor-core
7020975	ER+ Typical	1	8115.93	135917	4388	22484	301	996	NA	NA	936	625	882	625	11	Epithelial	-0.183246	Tumor-core
7020975	ER+ Typical	1	11548.9	138118	5661	32000	496	1480	NA	NA	1245	775	951	773	15	Epithelial	-0.12979	Tumor-core
7020975	ER+ Typical	1	9413.93	135904	3836	12936	1030	1852	NA	NA	792	552	777	552	15	Epithelial	-0.163203	Tumor-core
7020975	ER+ Typical	1	8910.93	135873	3597	17376	368	1048	NA	NA	1977	1119	789	598	15	Epithelial	-0.137517	Tumor-core
7020975	ER+ Typical	1	9446.93	135896	2193	14876	729	1448	NA	NA	909	623	862	624	15	Epithelial	-0.106378	Tumor-core
7020975	ER+ Typical	1	11036.9	135904	5647	41060	645	1252	NA	NA	729	530	729	531	15	Epithelial	-0.0972982	Tumor-core
7020975	ER+ Typical	1	11921.9	138736	10111	61660	337	1140	NA	NA	1042	660	914	659	15	Epithelial	-0.0348654	Tumor-core
7020975	ER+ Typical	1	10144.9	135878	5666	20984	473	1380	NA	NA	1199	779	959	777	15	Epithelial	-0.0549036	Tumor-core
7020975	ER+ Typical	1	7964.93	138764	13142	59384	551	1216	NA	NA	885	607	849	607	17	Epithelial	-0.12575	Tumor-core
7020975	ER+ Typical	1	11984.9	138454	10174	40588	67	532	NA	NA	320	216	569	220	11	Epithelial	-0.121604	Tumor-core
7020975	ER+ Typical	1	10188.9	137305	4956	19808	512	1044	NA	NA	554	363	598	364	15	Epithelial	-0.0959518	Tumor-core
7020975	ER+ Typical	1	8056.93	135884	5616	34904	662	1600	NA	NA	814	579	801	579	15	Epithelial	0.153198	Tumor-core
7020975	ER+ Typical	1	9336.93	135887	3187	16708	373	1180	NA	NA	946	580	872	580	11	Epithelial	-0.111578	Tumor-core
7020975	ER+ Typical	1	8036.93	137718	4014	35548	466	1164	NA	NA	811	552	796	552	0	Epithelial	-0.0468604	Tumor-core
7020975	ER+ Typical	1	10602.9	139084	12346	56980	1257	2732	NA	NA	427	313	531	314	8	Epithelial	-0.108358	Immune-mixed
7020975	ER+ Typical	1	9490.93	138130	3453	15128	552	1224	NA	NA	490	362	545	362	7	Epithelial	-0.0486913	Tumor-core
7020975	ER+ Typical	1	11164.9	139888	208	1880	502	1296	NA	NA	475	342	566	342	5	Epithelial	-0.101417	Immune-mixed
7020975	ER+ Typical	1	9697.93	135880	2141	13420	594	1488	NA	NA	1042	707	935	708	15	Epithelial	-0.175389	Tumor-core
7020975	ER+ Typical	1	11976.9	139647	183	4596	343	1120	NA	NA	468	366	546	367	6	Epithelial	-0.096526	Tumor-core
7020975	ER+ Typical	1	8304.93	137579	3249	17956	608	1468	NA	NA	720	517	720	517	20	Epithelial	-0.132618	Tumor-core
7020975	ER+ Typical	1	9836.93	135843	5897	28476	248	1360	NA	NA	970	599	876	598	7	Epithelial	-0.124046	Tumor-core
7020975	ER+ Typical	1	11989.9	139076	12655	59456	531	1228	NA	NA	639	459	650	460	15	Epithelial	-0.10341	Tumor-core
7020975	ER+ Typical	1	10007.9	137662	6691	59416	473	1436	NA	NA	1287	789	978	786	10	Epithelial	-0.0315105	Tumor-core
7020975	ER+ Typical	1	8256.93	135837	3215	13968	650	1832	NA	NA	2398	1410	565	414	15	Epithelial	-0.153862	Tumor-core
7020975	ER+ Typical	1	9139.93	138759	9415	32992	685	1512	NA	NA	506	350	568	350	15	Epithelial	-0.129016	Tumor-core
7020975	ER+ Typical	1	10068.9	135820	4086	18808	773	2308	NA	NA	890	574	842	574	11	Epithelial	-0.146516	Tumor-core
7020975	ER+ Typical	1	11776.9	138719	9504	35044	262	848	NA	NA	517	345	570	346	15	Epithelial	-0.0626592	Tumor-core
7020975	ER+ Typical	1	8919.93	137698	4485	29696	568	1532	NA	NA	941	646	887	648	15	Epithelial	-0.0435102	Tumor-core
7020975	ER+ Typical	1	10601.9	135838	3829	20908	170	1132	NA	NA	1264	753	955	750	11	Epithelial	-0.213276	Tumor-core
7020975	ER+ Typical	1	7938.93	135854	7	668	380	1380	NA	NA	606	419	622	420	5	Epithelial	-0.0616688	Tumor-core
7020975	ER+ Typical	1	9642.93	138408	3185	22268	710	1872	NA	NA	1195	784	929	783	0	Epithelial	-0.168749	Tumor-core
7020975	ER+ Typical	1	9529.93	135846	1696	10100	542	1152	NA	NA	677	483	679	483	15	Epithelial	-0.0668102	Tumor-core
7020975	ER+ Typical	1	8321.93	138672	9194	53612	430	1396	NA	NA	1589	965	1082	899	15	Epithelial	-0.0669715	Tumor-core
7020975	ER+ Typical	1	9203.93	135814	5713	21000	241	1224	NA	NA	1499	843	1045	810	11	Epithelial	-0.134339	Tumor-core
7020975	ER+ Typical	1	11877.9	138375	6397	55380	618	1712	NA	NA	1600	979	1098	910	15	Epithelial	-0.140073	Tumor-core
7020975	ER+ Typical	1	9223.93	138083	8318	23928	791	1888	NA	NA	878	570	839	570	15	Epithelial	-0.185857	Tumor-core
7020975	ER+ Typical	1	8391.93	139062	7966	60368	320	920	NA	NA	472	326	571	328	2	Epithelial	0.0114587	Tumor-core
7020975	ER+ Typical	1	9730.93	138114	5037	16424	371	916	NA	NA	570	377	607	377	15	Epithelial	-0.127659	Tumor-core
7020975	ER+ Typical	1	9148.93	139055	19584	60736	760	1996	NA	NA	451	315	552	315	2	Epithelial	-0.00591447	Tumor-core
7020975	ER+ Typical	1	8992.93	138070	5528	35552	721	1744	NA	NA	939	642	878	642	15	Epithelial	-0.0153331	Tumor-core
7020975	ER+ Typical	1	10281.9	135800	5327	24920	366	1536	NA	NA	1184	703	910	704	15	Epithelial	-0.145651	Tumor-core
7020975	ER+ Typical	1	11165.9	137666	8754	38504	382	1040	NA	NA	1163	725	908	727	15	Epithelial	-0.21101	Tumor-core
7020975	ER+ Typical	1	11238.9	138041	6895	45272	695	2064	NA	NA	1764	1042	1096	886	15	Epithelial	-0.0474317	Tumor-core
7020975	ER+ Typical	1	10236.9	138693	12893	59972	750	2064	NA	NA	1248	821	966	815	0	Epithelial	-0.125433	Tumor-core
7020975	ER+ Typical	1	9252.93	139044	10246	50284	570	1440	NA	NA	450	347	533	347	2	Epithelial	0.0093629	Tumor-core
7020975	ER+ Typical	1	10465.9	135809	4686	31636	329	1168	NA	NA	689	487	692	488	0	Epithelial	-0.0717913	Tumor-core
7020975	ER+ Typical	1	11537.9	135791	3756	17136	656	1840	NA	NA	431	324	529	326	11	Epithelial	-0.0625961	Tumor-core
7020975	ER+ Typical	1	8336.93	138996	9737	62792	400	964	NA	NA	914	598	863	598	0	Epithelial	-0.120244	Tumor-core
7020975	ER+ Typical	1	10208.9	137233	3766	13932	483	1212	NA	NA	748	502	742	503	15	Epithelial	-0.0395644	Tumor-core
7020975	ER+ Typical	1	7819.93	135783	4251	13992	474	1652	NA	NA	401	300	505	301	15	Epithelial	-0.0514073	Tumor-core
7020975	ER+ Typical	1	8814.93	139006	7585	38712	489	1304	NA	NA	1667	944	1065	848	0	Epithelial	-0.128151	Tumor-core
7020975	ER+ Typical	1	10462.9	137228	7021	43376	333	1204	NA	NA	808	545	791	545	15	Epithelial	-0.161241	Tumor-core
7020975	ER+ Typical	1	9464.93	137237	4953	27240	900	2300	NA	NA	862	573	833	573	11	Epithelial	-0.0802901	Tumor-core
7020975	ER+ Typical	1	8079.93	135783	3878	19204	271	1116	NA	NA	831	575	810	576	15	Epithelial	-0.175988	Tumor-core
7020975	ER+ Typical	1	9772.93	138029	9031	38656	252	1192	NA	NA	715	464	715	466	15	Epithelial	-0.033955	Tumor-core
7020975	ER+ Typical	1	11698.9	135776	6030	28132	349	1348	NA	NA	1048	665	932	666	11	Epithelial	-0.0244025	Tumor-core
7020975	ER+ Typical	1	9514.93	135773	5015	36652	421	1020	NA	NA	623	458	635	458	11	Epithelial	-0.143923	Tumor-core
7020975	ER+ Typical	1	10386.9	135767	6478	20152	233	924	NA	NA	850	505	809	505	15	Epithelial	-0.16003	Tumor-core
7020975	ER+ Typical	1	8466.93	137668	646	18908	440	1512	NA	NA	109	91	251	116	21	Epithelial	0.021116	Tumor-core
7020975	ER+ Typical	1	11011.9	135768	4243	18008	675	1688	NA	NA	519	365	569	365	15	Epithelial	-0.109499	Tumor-core
7020975	ER+ Typical	1	9711.93	138015	8123	28348	442	1428	NA	NA	1101	697	943	697	11	Epithelial	-0.14431	Tumor-core
7020975	ER+ Typical	1	9825.93	135765	3730	22932	435	1432	NA	NA	511	342	577	342	15	Epithelial	-0.14483	Tumor-core
7020975	ER+ Typical	1	11300.9	135762	2722	15952	375	1168	NA	NA	658	473	665	474	15	Epithelial	-0.00573136	Tumor-core
7020975	ER+ Typical	1	9059.93	135759	999	6680	381	988	NA	NA	262	203	484	207	0	Epithelial	0.137569	Tumor-core
7020975	ER+ Typical	1	9180.93	137186	4263	16324	439	1340	NA	NA	1640	997	1103	914	15	Epithelial	-0.0867187	Tumor-core
7020975	ER+ Typical	1	10983.9	138050	11267	51300	398	1356	NA	NA	374	263	508	264	10	Epithelial	-0.0950502	Tumor-core
7020975	ER+ Typical	1	8720.93	137629	2838	14976	894	2204	NA	NA	1164	736	902	735	15	Epithelial	-0.194281	Tumor-core
7020975	ER+ Typical	1	10583.9	138695	10294	41352	668	1320	NA	NA	749	499	741	499	15	Epithelial	-0.165491	Tumor-core
7020975	ER+ Typical	1	10909.9	137990	6789	34908	405	1552	NA	NA	1905	1119	940	758	15	Epithelial	-0.0051484	Tumor-core
7020975	ER+ Typical	1	8522.93	137631	6038	32588	452	1152	NA	NA	509	376	560	377	15	Epithelial	-0.131916	Tumor-core
7020975	ER+ Typical	1	10355.9	137203	4183	23624	704	1452	NA	NA	834	579	814	580	15	Epithelial	-0.178356	Tumor-core
7020975	ER+ Typical	1	8179.93	138362	6633	33548	780	2348	NA	NA	1066	702	939	704	15	Epithelial	-0.20997	Tumor-core
7020975	ER+ Typical	1	9026.93	138698	12273	42528	263	684	NA	NA	132	102	342	116	0	Epithelial	-0.0747944	Tumor-core
7020975	ER+ Typical	1	10999.9	139411	116	1284	231	856	NA	NA	124	108	282	122	2	Epithelial	-0.0698642	Immune-mixed
7020975	ER+ Typical	1	9405.93	137187	5219	27028	533	1344	NA	NA	919	613	865	612	11	Epithelial	-0.135352	Tumor-core
7020975	ER+ Typical	1	9473.93	138552	14597	60560	914	1816	NA	NA	1393	885	1050	873	15	Epithelial	0.0145015	Tumor-core
7020975	ER+ Typical	1	11729.9	138038	7125	30444	485	1200	NA	NA	520	377	567	377	15	Epithelial	-0.111549	Tumor-core
7020975	ER+ Typical	1	11433.9	138472	421	3000	535	1836	NA	NA	252	193	440	199	21	Epithelial	-0.0955264	Tumor-core
7020975	ER+ Typical	1	10313.9	138345	11420	44712	1095	2692	NA	NA	716	480	716	480	0	Epithelial	-0.0936063	Tumor-core
7020975	ER+ Typical	1	11351.9	137992	7846	30116	786	1580	NA	NA	854	606	826	606	11	Epithelial	-0.0669048	Tumor-core
7020975	ER+ Typical	1	8550.93	137989	7916	29140	235	996	NA	NA	1197	730	925	730	15	Epithelial	-0.0872406	Tumor-core
7020975	ER+ Typical	1	8514.93	138653	5375	32000	451	1076	NA	NA	635	441	647	441	0	Epithelial	0.0256025	Tumor-core
7020975	ER+ Typical	1	8933.93	138959	8081	49884	335	1016	NA	NA	1024	660	923	661	2	Epithelial	0.0124691	Tumor-core
7020975	ER+ Typical	1	9000.93	138641	10558	40496	463	1372	NA	NA	1029	673	915	674	15	Epithelial	-0.186904	Tumor-core
7020975	ER+ Typical	1	10043.9	137153	7343	33424	562	1740	NA	NA	951	658	889	658	15	Epithelial	-0.142146	Tumor-core
7020975	ER+ Typical	1	10598.9	138015	1176	9444	272	896	NA	NA	156	104	296	120	2	Epithelial	-0.0525133	Tumor-core
7020975	ER+ Typical	1	9189.93	138650	457	2940	414	1232	NA	NA	508	383	546	384	5	Epithelial	-0.106542	Tumor-core
7020975	ER+ Typical	1	10982.9	138329	14775	48032	607	1276	NA	NA	920	636	875	637	0	Epithelial	-0.0865644	Tumor-core
7020975	ER+ Typical	1	8744.93	139368	19153	61600	459	1364	NA	NA	851	602	824	602	15	Epithelial	-0.0640082	Immune-mixed
7020975	ER+ Typical	1	11121.9	138361	4398	24468	414	928	NA	NA	154	133	348	142	7	Epithelial	-0.0669672	Tumor-core
7020975	ER+ Typical	1	8567.93	139220	10558	54132	857	1384	NA	NA	1073	733	973	734	15	Epithelial	0.027261	Tumor-core
7020975	ER+ Typical	1	10726.9	138947	12128	44972	1008	2340	NA	NA	1703	1027	1109	906	15	Epithelial	-0.0389198	Tumor-core
7020975	ER+ Typical	1	8216.93	137570	3362	19924	766	1648	NA	NA	1179	805	937	803	15	Epithelial	-0.143342	Tumor-core
7020975	ER+ Typical	1	10324.9	137133	4487	29820	400	1044	NA	NA	1080	711	945	710	11	Epithelial	-0.117856	Tumor-core
7020975	ER+ Typical	1	9351.93	138332	5256	30560	613	1612	NA	NA	731	495	729	495	0	Epithelial	-0.146461	Tumor-core
7020975	ER+ Typical	1	10996.9	137965	2841	20468	558	1240	NA	NA	575	405	599	406	15	Epithelial	-0.112344	Tumor-core
7020975	ER+ Typical	1	8789.93	137252	5034	29176	454	1468	NA	NA	1220	782	948	780	15	Epithelial	-0.202592	Tumor-core
7020975	ER+ Typical	1	10110.9	138311	7031	37072	715	1836	NA	NA	1664	1013	1095	915	15	Epithelial	-0.0277952	Tumor-core
7020975	ER+ Typical	1	9371.93	137148	3391	20412	415	1148	NA	NA	792	525	777	525	11	Epithelial	-0.169303	Tumor-core
7020975	ER+ Typical	1	11992.9	137139	11642	42908	457	1392	NA	NA	611	424	628	424	15	Epithelial	-0.15025	Tumor-core
7020975	ER+ Typical	1	9563.93	137950	4091	25384	749	1424	NA	NA	1155	773	913	773	15	Epithelial	-0.115204	Tumor-core
7020975	ER+ Typical	1	8772.93	137126	3152	17364	437	1608	NA	NA	670	450	674	450	15	Epithelial	-0.0797947	Tumor-core
7020975	ER+ Typical	1	11019.9	137139	12627	41236	206	872	NA	NA	552	361	594	362	15	Epithelial	-0.133649	Tumor-core
7020975	ER+ Typical	1	8501.93	137144	2533	11348	739	1496	NA	NA	642	419	653	422	11	Epithelial	-0.0675126	Tumor-core
7020975	ER+ Typical	1	8594.93	137130	4446	27136	686	1696	NA	NA	909	621	867	622	15	Epithelial	-0.183146	Tumor-core
7020975	ER+ Typical	1	9264.93	137969	10988	39368	774	1780	NA	NA	1439	873	1050	851	15	Epithelial	-0.155457	Tumor-core
7020975	ER+ Typical	1	8422.93	137092	6287	32620	389	1368	NA	NA	883	548	839	550	11	Epithelial	-0.152427	Tumor-core
7020975	ER+ Typical	1	11523.9	138293	7132	57284	372	1212	NA	NA	1123	705	928	706	15	Epithelial	-0.191794	Tumor-core
7020975	ER+ Typical	1	10173.9	138621	17430	60920	848	1996	NA	NA	1119	756	954	757	7	Epithelial	-0.122061	Tumor-core
7020975	ER+ Typical	1	10252.9	139907	283	732	555	1616	NA	NA	328	227	512	227	5	Epithelial	-0.0841251	Immune-mixed
7020975	ER+ Typical	1	11886.9	138283	7430	48500	284	848	NA	NA	333	234	561	234	15	Epithelial	-0.105549	Tumor-core
7020975	ER+ Typical	1	8272.93	138292	4211	25852	736	1464	NA	NA	1289	850	996	849	15	Epithelial	-0.0783863	Tumor-core
7020975	ER+ Typical	1	9378.93	137079	4725	18444	454	1196	NA	NA	1166	723	912	725	15	Epithelial	-0.0515719	Tumor-core
7020975	ER+ Typical	1	10298.9	138279	11220	50056	542	1512	NA	NA	883	580	839	581	0	Epithelial	-0.10188	Tumor-core
7020975	ER+ Typical	1	11103.9	137102	13856	51344	371	1060	NA	NA	611	406	629	407	15	Epithelial	-0.122121	Tumor-core
7020975	ER+ Typical	1	10851.9	138274	8311	43212	329	1340	NA	NA	851	556	824	557	0	Epithelial	-0.11681	Tumor-core
7020975	ER+ Typical	1	8612.93	137090	4400	22332	521	1204	NA	NA	988	620	901	620	11	Epithelial	-0.0223423	Tumor-core
7020975	ER+ Typical	1	8559.93	138263	5922	35612	458	1352	NA	NA	1182	728	910	729	15	Epithelial	-0.0976586	Tumor-core
7020975	ER+ Typical	1	8638.93	137483	7698	35276	504	1720	NA	NA	1657	971	1072	871	15	Epithelial	-0.0734463	Tumor-core
7020975	ER+ Typical	1	11998.9	137085	5228	26172	431	848	NA	NA	582	395	612	398	15	Epithelial	-0.0358521	Tumor-core
7020975	ER+ Typical	1	8660.93	138292	4746	26924	430	960	NA	NA	375	270	509	271	0	Epithelial	-0.100214	Tumor-core
7020975	ER+ Typical	1	10466.9	138288	9457	31400	526	1680	NA	NA	443	320	544	320	0	Epithelial	-0.0379122	Tumor-core
7020975	ER+ Typical	1	8822.93	139292	6786	61912	260	768	NA	NA	570	382	602	385	15	Epithelial	-0.128024	Immune-mixed
7020975	ER+ Typical	1	9433.93	138603	11577	54896	542	1372	NA	NA	679	478	681	478	15	Epithelial	-0.0341693	Tumor-core
7020975	ER+ Typical	1	11148.9	137888	4045	26324	534	1640	NA	NA	1293	835	992	832	0	Epithelial	-0.19328	Tumor-core
7020975	ER+ Typical	1	11849.9	139805	21	3324	286	868	NA	NA	313	243	513	243	5	Epithelial	-0.00688611	Immune-mixed
7020975	ER+ Typical	1	10547.9	137051	3311	25108	604	1428	NA	NA	1472	932	1065	907	11	Epithelial	-0.0935761	Tumor-core
7020975	ER+ Typical	1	10157.9	137488	4355	29572	784	2416	NA	NA	1532	993	1107	946	15	Epithelial	-0.0837977	Tumor-core
7020975	ER+ Typical	1	9751.93	138886	4538	23472	443	1212	NA	NA	271	213	484	215	15	Epithelial	-0.115657	Tumor-core
7020975	ER+ Typical	1	8535.93	139140	13930	50032	711	1476	NA	NA	854	547	819	548	15	Epithelial	-0.16534	Tumor-core
7020975	ER+ Typical	1	9080.93	139242	19004	62008	320	1324	NA	NA	1326	842	1016	837	0	Epithelial	-0.182005	Immune-mixed
7020975	ER+ Typical	1	10982.9	138574	7836	44528	339	1052	NA	NA	1011	671	923	671	7	Epithelial	-0.139453	Tumor-core
7020975	ER+ Typical	1	9658.93	138246	6130	24560	325	1028	NA	NA	1104	683	935	683	15	Epithelial	-0.0948968	Tumor-core
7020975	ER+ Typical	1	11847.9	138562	3219	27036	286	828	NA	NA	780	508	769	508	15	Epithelial	-0.0784572	Tumor-core
7020975	ER+ Typical	1	10269.9	139288	265	1216	303	1008	NA	NA	154	133	330	144	3	Epithelial	-0.0649777	Immune-mixed
7020975	ER+ Typical	1	10874.9	138831	9486	56264	469	1520	NA	NA	1190	778	931	777	13	Epithelial	-0.134291	Tumor-core
7020975	ER+ Typical	1	8779.93	138029	6189	18520	595	1052	NA	NA	649	444	659	444	15	Epithelial	-0.0531802	Tumor-core
7020975	ER+ Typical	1	8190.93	138854	8692	52824	354	1192	NA	NA	743	515	739	516	15	Epithelial	-0.0949385	Tumor-core
7020975	ER+ Typical	1	9495.93	137483	2160	11780	379	900	NA	NA	524	378	564	378	0	Epithelial	-0.0666796	Tumor-core
7020975	ER+ Typical	1	10659.9	138211	1756	20312	508	1300	NA	NA	1092	749	970	749	0	Epithelial	-0.106942	Tumor-core
7020975	ER+ Typical	1	9421.93	137470	3445	26260	462	1284	NA	NA	996	654	913	654	15	Epithelial	-0.189264	Tumor-core
7020975	ER+ Typical	1	7998.93	137878	4717	19056	358	1184	NA	NA	1255	778	958	778	11	Epithelial	-0.193298	Tumor-core
7020975	ER+ Typical	1	8659.93	137614	7084	28888	586	1676	NA	NA	1568	942	1087	889	15	Epithelial	-0.148332	Tumor-core
7020975	ER+ Typical	1	11621.9	138254	7825	38996	223	764	NA	NA	793	549	780	550	15	Epithelial	-0.102184	Tumor-core
7020975	ER+ Typical	1	8811.93	137446	5800	23780	555	1636	NA	NA	1328	812	1001	802	15	Epithelial	-0.201574	Tumor-core
7020975	ER+ Typical	1	11641.9	137880	16875	51696	682	1552	NA	NA	797	547	781	547	15	Epithelial	-0.166076	Tumor-core
7020975	ER+ Typical	1	11846.9	137462	5672	25424	554	1356	NA	NA	685	473	687	473	15	Epithelial	-0.130491	Tumor-core
7020975	ER+ Typical	1	11664.9	138631	7927	55492	348	1164	NA	NA	996	676	916	676	15	Epithelial	-0.02892	Tumor-core
7020975	ER+ Typical	1	11241.9	138543	9059	45904	352	1028	NA	NA	1082	668	937	668	11	Epithelial	-0.118913	Tumor-core
7020975	ER+ Typical	1	10869.9	137449	11364	52160	360	1144	NA	NA	719	475	719	475	11	Epithelial	-0.12587	Tumor-core
7020975	ER+ Typical	1	10619.9	138560	7791	27196	322	972	NA	NA	671	428	680	430	15	Epithelial	-0.13637	Tumor-core
7020975	ER+ Typical	1	8336.93	138830	8685	61244	445	1308	NA	NA	1696	968	1077	847	15	Epithelial	-0.047258	Tumor-core
7020975	ER+ Typical	1	8141.93	137732	4287	25988	513	1304	NA	NA	1241	772	952	772	15	Epithelial	-0.165994	Tumor-core
7020975	ER+ Typical	1	8954.93	138550	5529	20504	582	1136	NA	NA	578	389	608	389	15	Epithelial	-0.141398	Tumor-core
7020975	ER+ Typical	1	8528.93	138209	5211	50696	339	1168	NA	NA	1312	817	990	810	15	Epithelial	-0.0316807	Tumor-core
7020975	ER+ Typical	1	11616.9	138531	7068	53540	422	1036	NA	NA	998	642	903	642	15	Epithelial	-0.166338	Tumor-core
7020975	ER+ Typical	1	11924.9	137721	11728	38368	571	1360	NA	NA	657	465	667	467	15	Epithelial	-0.126852	Tumor-core
7020975	ER+ Typical	1	11632.9	138436	6104	27692	310	1160	NA	NA	1051	669	937	672	15	Epithelial	-0.167242	Tumor-core
7020975	ER+ Typical	1	11985.9	137310	7093	19796	939	1632	NA	NA	833	561	810	562	15	Epithelial	-0.104962	Tumor-core
7020975	ER+ Typical	1	10260.9	137437	3875	28388	480	1472	NA	NA	669	466	673	466	0	Epithelial	-0.148279	Tumor-core
7020975	ER+ Typical	1	10587.9	137309	4566	26872	608	1332	NA	NA	733	520	732	520	1	Epithelial	-0.169769	Tumor-core
7020975	ER+ Typical	1	9008.93	138521	11542	51936	647	1428	NA	NA	1379	813	1014	797	15	Epithelial	-0.082435	Tumor-core
7020975	ER+ Typical	1	8206.93	137854	5766	28808	487	1732	NA	NA	837	567	812	567	11	Epithelial	-0.0932804	Tumor-core
7020975	ER+ Typical	1	11762.9	137439	13143	48016	545	1452	NA	NA	627	425	647	428	11	Epithelial	-0.145	Tumor-core
7020975	ER+ Typical	1	10653.9	137151	6115	42744	329	1104	NA	NA	1009	692	917	692	11	Epithelial	-0.190444	Tumor-core
7020975	ER+ Typical	1	9103.93	137398	4981	30860	569	1624	NA	NA	1857	1097	1018	829	0	Epithelial	-0.0827012	Tumor-core
7020975	ER+ Typical	1	11161.9	137431	7545	41012	1016	1920	NA	NA	1368	863	1026	849	15	Epithelial	-0.145523	Tumor-core
7020975	ER+ Typical	1	8212.93	137422	7870	22872	394	1388	NA	NA	1053	654	916	656	11	Epithelial	-0.180428	Tumor-core
7020975	ER+ Typical	1	10245.9	138422	5286	28252	425	1068	NA	NA	896	568	851	569	15	Epithelial	-0.165256	Tumor-core
7020975	ER+ Typical	1	9107.93	138642	5986	35152	175	760	NA	NA	492	330	565	331	15	Epithelial	-0.106754	Tumor-core
7020975	ER+ Typical	1	9919.93	137266	5197	21860	431	1524	NA	NA	1109	689	940	689	15	Epithelial	-0.200981	Tumor-core
7020975	ER+ Typical	1	8889.93	138534	4125	23572	743	1700	NA	NA	921	618	878	620	15	Epithelial	-0.173014	Tumor-core
7020975	ER+ Typical	1	11470.9	138837	15271	61096	657	1960	NA	NA	687	458	690	459	17	Epithelial	-0.0711468	Tumor-core
7020975	ER+ Typical	1	11234.9	138624	16645	61844	979	2576	NA	NA	1328	821	998	811	7	Epithelial	-0.132694	Tumor-core
7020975	ER+ Typical	1	10362.9	137696	9413	39740	552	1552	NA	NA	732	504	728	504	15	Epithelial	-0.151814	Tumor-core
7020975	ER+ Typical	1	8737.93	138214	7201	42096	547	1156	NA	NA	873	588	837	588	15	Epithelial	-0.168564	Tumor-core
7020975	ER+ Typical	1	9072.93	138490	8687	46720	656	1688	NA	NA	1836	1065	1047	850	15	Epithelial	-0.126194	Tumor-core
7020975	ER+ Typical	1	9837.93	138544	9639	54852	720	2300	NA	NA	454	300	556	300	10	Epithelial	-0.105071	Tumor-core
7020975	ER+ Typical	1	9630.93	138822	13240	55732	543	1496	NA	NA	469	337	565	338	15	Epithelial	-0.102162	Tumor-core
7020975	ER+ Typical	1	11348.9	138094	11627	49868	295	904	NA	NA	1180	717	922	717	11	Epithelial	-0.0106421	Tumor-core
7020975	ER+ Typical	1	10507.9	137136	3275	16336	446	1348	NA	NA	821	554	796	554	15	Epithelial	0.0440418	Tumor-core
7020975	ER+ Typical	1	10779.9	138197	2695	20496	466	1308	NA	NA	789	533	777	533	12	Epithelial	0.0628726	Tumor-core
7020975	ER+ Typical	1	11328.9	138402	6753	37668	553	1276	NA	NA	841	572	815	572	0	Epithelial	-0.102795	Tumor-core
7020975	ER+ Typical	1	11638.9	137830	9376	54276	718	1308	NA	NA	301	254	517	255	8	Epithelial	-0.105992	Tumor-core
7020975	ER+ Typical	1	11974.9	137958	8389	30948	218	680	NA	NA	463	326	560	326	7	Epithelial	-0.0706691	Tumor-core
7020975	ER+ Typical	1	9864.93	137670	5076	24536	321	1012	NA	NA	882	568	840	570	15	Epithelial	-0.180324	Tumor-core
7020975	ER+ Typical	1	10099.9	137239	9722	39008	382	1008	NA	NA	772	491	763	492	0	Epithelial	-0.0947341	Tumor-core
7020975	ER+ Typical	1	10183.9	137373	10520	31228	809	1956	NA	NA	1045	636	920	637	7	Epithelial	-0.0775704	Tumor-core
7020975	ER+ Typical	1	10790.9	138532	3612	18912	422	1200	NA	NA	666	490	670	490	11	Epithelial	-0.0923423	Tumor-core
7020975	ER+ Typical	1	9710.93	137406	7105	35140	435	1324	NA	NA	602	400	623	401	1	Epithelial	-0.125587	Tumor-core
7020975	ER+ Typical	1	8587.93	137264	2645	15516	458	1076	NA	NA	641	450	649	450	15	Epithelial	-0.105986	Tumor-core
7020975	ER+ Typical	1	9560.93	138423	2988	23736	458	1148	NA	NA	494	356	553	356	15	Epithelial	-0.109017	Tumor-core
7020975	ER+ Typical	1	9534.93	137261	6004	29636	970	2240	NA	NA	664	489	670	490	15	Epithelial	-0.149865	Tumor-core
7020975	ER+ Typical	1	10121.9	138181	6864	33256	716	1480	NA	NA	797	567	784	568	11	Epithelial	-0.0376779	Tumor-core
7020975	ER+ Typical	1	10130.9	137400	7154	28220	835	1516	NA	NA	664	485	672	486	0	Epithelial	-0.0368017	Tumor-core
7020975	ER+ Typical	1	10700.9	138781	8490	36284	729	1452	NA	NA	1368	860	1015	849	0	Epithelial	-0.191383	Tumor-core
7020975	ER+ Typical	1	11956.9	137775	12859	59308	284	844	NA	NA	1174	722	906	722	11	Epithelial	-0.152126	Tumor-core
7020975	ER+ Typical	1	9366.93	138508	9854	40372	324	956	NA	NA	408	284	527	286	15	Epithelial	-0.0890808	Tumor-core
7020975	ER+ Typical	1	10584.9	137374	10186	52460	560	1484	NA	NA	1107	730	956	730	15	Epithelial	-0.188736	Tumor-core
7020975	ER+ Typical	1	8857.93	138202	9088	43728	673	1868	NA	NA	1091	679	946	679	15	Epithelial	-0.17445	Tumor-core
7020975	ER+ Typical	1	8730.93	137807	7607	23904	1060	2116	NA	NA	958	638	886	638	15	Epithelial	0.0253957	Tumor-core
7020975	ER+ Typical	1	7822.93	137380	10528	38212	226	1220	NA	NA	702	447	702	447	15	Epithelial	-0.0333735	Tumor-core
7020975	ER+ Typical	1	9070.93	137783	2876	13956	865	1924	NA	NA	1012	626	902	628	11	Epithelial	-0.178665	Tumor-core
7020975	ER+ Typical	1	11044.9	137675	9489	39548	295	944	NA	NA	390	277	523	277	11	Epithelial	-0.110881	Tumor-core
7020975	ER+ Typical	1	8223.93	137763	6542	48208	346	1280	NA	NA	1221	753	938	753	15	Epithelial	-0.150015	Tumor-core
7020975	ER+ Typical	1	8791.93	139900	12	1588	220	920	NA	NA	161	126	307	134	16	Epithelial	-0.0590415	Immune-mixed
7020975	ER+ Typical	1	11037.9	138510	6763	34840	761	1624	NA	NA	671	452	675	452	15	Epithelial	-0.133625	Tumor-core
7020975	ER+ Typical	1	9326.93	137365	5523	27924	397	1316	NA	NA	1263	802	980	802	15	Epithelial	-0.0855698	Tumor-core
7020975	ER+ Typical	1	8377.93	138500	9845	46076	606	1264	NA	NA	1124	728	933	727	15	Epithelial	-0.0232229	Tumor-core
7020975	ER+ Typical	1	11610.9	139741	72	12100	295	1036	NA	NA	231	176	407	183	2	Epithelial	-0.0641847	Immune-mixed
7020975	ER+ Typical	1	8101.93	137798	6723	36664	478	1020	NA	NA	538	381	575	381	15	Epithelial	-0.124335	Tumor-core
7020975	ER+ Typical	1	8007.93	137359	4730	29520	458	996	NA	NA	897	575	847	575	15	Epithelial	-0.018061	Tumor-core
7020975	ER+ Typical	1	11092.9	137764	13312	40296	468	1520	NA	NA	1141	734	906	734	11	Epithelial	-0.0361345	Tumor-core
7020975	ER+ Typical	1	8141.93	137334	4403	32288	533	1784	NA	NA	1453	877	1059	860	15	Epithelial	0.0394647	Tumor-core
7020975	ER+ Typical	1	8974.93	137191	7895	42444	506	1476	NA	NA	856	581	824	581	15	Epithelial	-0.127607	Tumor-core
7020975	ER+ Typical	1	8408.93	137342	7324	29508	518	1840	NA	NA	928	551	864	551	15	Epithelial	-0.153826	Tumor-core
7020975	ER+ Typical	1	11961.9	138572	10104	60948	266	1044	NA	NA	1187	761	918	760	15	Epithelial	-0.0300205	Tumor-core
7020975	ER+ Typical	1	10680.9	137350	5685	32164	386	1628	NA	NA	635	439	651	441	15	Epithelial	-0.081553	Tumor-core
7020975	ER+ Typical	1	8962.93	139138	9443	50224	311	1440	NA	NA	352	248	530	250	0	Epithelial	-0.0858104	Tumor-core
7020975	ER+ Typical	1	11339.9	138488	7040	38652	431	1164	NA	NA	678	451	683	452	11	Epithelial	-0.138815	Tumor-core
7020975	ER+ Typical	1	11036.9	137762	10818	38432	664	1428	NA	NA	1532	925	1069	881	11	Epithelial	-0.202434	Tumor-core
7020975	ER+ Typical	1	7935.93	137331	5556	31736	314	1116	NA	NA	1621	1003	1091	922	15	Epithelial	-0.0541851	Tumor-core
7020975	ER+ Typical	1	9171.93	138468	10253	29572	643	1472	NA	NA	1895	1092	947	746	15	Epithelial	-0.178798	Tumor-core
7020975	ER+ Typical	1	8086.93	137351	4990	21744	638	1496	NA	NA	600	436	614	436	0	Epithelial	-0.0687065	Tumor-core
7020975	ER+ Typical	1	8662.93	137335	3056	14568	576	1072	NA	NA	989	666	911	667	15	Epithelial	-0.0160988	Tumor-core
7020975	ER+ Typical	1	8412.93	137196	3201	42508	692	1380	NA	NA	1120	711	945	710	15	Epithelial	-0.156916	Tumor-core
7020975	ER+ Typical	1	10618.9	138863	10876	46920	637	1308	NA	NA	1536	900	1057	862	15	Epithelial	-0.123234	Tumor-core
7020975	ER+ Typical	1	11059.9	137640	6158	31132	361	1060	NA	NA	653	452	660	452	11	Epithelial	-0.0327725	Tumor-core
7020975	ER+ Typical	1	10285.9	137354	2346	17820	459	1384	NA	NA	858	567	829	569	15	Epithelial	-0.152445	Tumor-core
7020975	ER+ Typical	1	11249.9	138462	5297	46084	379	960	NA	NA	596	397	620	398	11	Epithelial	-0.129829	Tumor-core
7020975	ER+ Typical	1	9263.93	138162	9189	32900	896	1840	NA	NA	860	557	821	559	15	Epithelial	-0.16719	Tumor-core
7020975	ER+ Typical	1	8944.93	137271	5245	38896	519	1476	NA	NA	1035	668	932	669	7	Epithelial	-0.187877	Tumor-core
7020975	ER+ Typical	1	8611.93	137324	3457	19204	347	1180	NA	NA	704	466	703	466	11	Epithelial	-0.0794167	Tumor-core
7020975	ER+ Typical	1	8642.93	138480	138	1168	230	812	NA	NA	249	189	423	194	19	Epithelial	0.0211184	Tumor-core
7020975	ER+ Typical	1	11243.9	137331	7275	38260	510	1672	NA	NA	1423	887	1046	870	15	Epithelial	-0.206274	Tumor-core
7020975	ER+ Typical	1	9801.93	138466	10847	52120	608	1452	NA	NA	577	397	607	398	0	Epithelial	-0.0901354	Tumor-core
7020975	ER+ Typical	1	9160.93	137295	6572	30516	579	1716	NA	NA	2939	1503	653	458	11	Epithelial	-0.15141	Tumor-core
7020975	ER+ Typical	1	9592.93	137724	6940	28716	662	1884	NA	NA	964	648	892	651	15	Epithelial	-0.0412713	Tumor-core
7020975	ER+ Typical	1	8500.93	138450	10614	31528	261	932	NA	NA	460	303	562	303	15	Epithelial	-0.0646368	Tumor-core
7020975	ER+ Typical	1	11426.9	138762	6428	57236	744	1448	NA	NA	1275	853	997	850	0	Epithelial	-0.0931582	Tumor-core
7020975	ER+ Typical	1	9104.93	139105	12833	62048	459	1964	NA	NA	231	165	434	168	2	Epithelial	0.15573	Tumor-core
7020975	ER+ Typical	1	10889.9	137554	6823	37056	435	1096	NA	NA	849	549	818	550	11	Epithelial	-0.0793467	Tumor-core
7020975	ER+ Typical	1	8246.93	137264	4368	37012	324	1352	NA	NA	1148	718	915	718	15	Epithelial	-0.135197	Tumor-core
7020975	ER+ Typical	1	8757.93	137993	5857	21700	516	1124	NA	NA	579	400	604	402	15	Epithelial	0.0257241	Tumor-core
7020975	ER+ Typical	1	8931.93	137749	7184	26100	746	1744	NA	NA	409	269	535	269	15	Epithelial	-0.117035	Tumor-core
7020975	ER+ Typical	1	9883.93	138321	9499	48944	694	1824	NA	NA	1234	805	958	806	11	Epithelial	-0.188247	Tumor-core
7020975	ER+ Typical	1	9881.93	137121	7050	25016	313	1236	NA	NA	1364	804	1006	788	15	Epithelial	-0.111106	Tumor-core
7020975	ER+ Typical	1	9353.93	137700	4026	21540	543	1348	NA	NA	922	623	878	626	15	Epithelial	-0.203126	Tumor-core
7020975	ER+ Typical	1	9140.93	137840	3783	26604	393	1052	NA	NA	1020	628	905	628	15	Epithelial	-0.0674305	Tumor-core
7020975	ER+ Typical	1	11055.9	138439	7051	40220	665	1672	NA	NA	778	523	767	523	15	Epithelial	-0.150822	Tumor-core
7020975	ER+ Typical	1	10930.9	137298	6332	33616	192	952	NA	NA	448	321	546	322	15	Epithelial	-0.125561	Tumor-core
7020975	ER+ Typical	1	8728.93	137717	4157	27308	425	1564	NA	NA	947	634	884	635	15	Epithelial	-0.0656008	Tumor-core
7020975	ER+ Typical	1	8900.93	138106	6896	32204	1277	2348	NA	NA	1518	896	1050	856	15	Epithelial	-0.121506	Tumor-core
7020975	ER+ Typical	1	10303.9	138555	10210	40300	804	1468	NA	NA	1013	672	908	672	15	Epithelial	-0.11884	Tumor-core
7020975	ER+ Typical	1	10890.9	137121	6177	45244	592	1912	NA	NA	1684	1041	1099	938	15	Epithelial	-0.126087	Tumor-core
7020975	ER+ Typical	1	9207.93	137700	6781	37304	540	1740	NA	NA	824	572	805	573	7	Epithelial	-0.162407	Tumor-core
7020975	ER+ Typical	1	11377.9	138692	7580	52632	492	1008	NA	NA	577	413	600	413	15	Epithelial	-0.0655125	Tumor-core
7020975	ER+ Typical	1	11720.9	137296	18946	58380	896	1740	NA	NA	759	526	754	528	15	Epithelial	-0.0744491	Tumor-core
7020975	ER+ Typical	1	11955.9	137411	10758	55404	793	2664	NA	NA	1327	809	997	802	15	Epithelial	-0.183695	Tumor-core
7020975	ER+ Typical	1	11256.9	138920	12172	56176	564	1392	NA	NA	1929	1147	917	740	15	Epithelial	-0.139326	Tumor-core
7020975	ER+ Typical	1	9792.93	138103	7884	23628	621	1356	NA	NA	670	448	675	448	11	Epithelial	-0.135429	Tumor-core
7020975	ER+ Typical	1	11570.9	138404	7018	38652	307	828	NA	NA	1236	754	938	753	15	Epithelial	-0.070851	Tumor-core
7020975	ER+ Typical	1	8477.93	137571	5394	33612	315	1104	NA	NA	817	537	796	538	15	Epithelial	-0.11962	Tumor-core
7020975	ER+ Typical	1	8192.93	138098	7806	37648	465	1696	NA	NA	827	542	801	543	15	Epithelial	-0.169182	Tumor-core
7020975	ER+ Typical	1	7821.93	137622	8005	32836	517	1420	NA	NA	1184	766	928	765	9	Epithelial	-0.118103	Tumor-core
7020975	ER+ Typical	1	11958.9	138371	14879	60780	312	1012	NA	NA	1562	938	1085	888	15	Epithelial	-0.127767	Tumor-core
7020975	ER+ Typical	1	9427.93	137682	3844	19948	498	976	NA	NA	581	410	605	410	11	Epithelial	-0.08724	Tumor-core
7020975	ER+ Typical	1	8891.93	138629	7430	41032	910	2016	NA	NA	2313	1308	564	391	15	Epithelial	-0.145294	Tumor-core
7020975	ER+ Typical	1	9356.93	138416	9476	37172	607	1360	NA	NA	948	619	874	619	15	Epithelial	-0.178873	Tumor-core
7020975	ER+ Typical	1	9305.93	137280	3407	19660	348	876	NA	NA	267	194	487	198	0	Epithelial	-0.0931737	Tumor-core
7020975	ER+ Typical	1	9524.93	138650	10793	45968	416	1740	NA	NA	504	363	554	364	15	Epithelial	-0.0144885	Tumor-core
7020975	ER+ Typical	1	10833.9	137377	3680	29656	558	1688	NA	NA	1217	785	947	783	15	Epithelial	-0.147357	Tumor-core
7020975	ER+ Typical	1	10124.9	137212	5542	35108	345	956	NA	NA	260	202	490	206	0	Epithelial	0.085023	Tumor-core
7020975	ER+ Typical	1	11237.9	137410	12132	40224	312	864	NA	NA	291	199	539	200	15	Epithelial	-0.0605512	Tumor-core
7020975	ER+ Typical	1	10274.9	137258	2456	17360	866	1516	NA	NA	776	540	764	540	15	Epithelial	-0.0891804	Tumor-core
7020975	ER+ Typical	1	8534.93	137705	7702	34976	487	1144	NA	NA	559	396	589	396	15	Epithelial	-0.12214	Tumor-core
7020975	ER+ Typical	1	8289.93	137483	4465	23724	536	1340	NA	NA	1041	686	935	688	15	Epithelial	-0.176001	Tumor-core
7020975	ER+ Typical	1	11306.9	137953	3616	25192	695	1656	NA	NA	793	576	782	577	15	Epithelial	-0.0224142	Tumor-core
7020975	ER+ Typical	1	10352.9	138406	6234	27180	1117	2840	NA	NA	929	652	882	652	15	Epithelial	-0.192464	Tumor-core
7020975	ER+ Typical	1	10730.9	138057	10287	53536	181	1112	NA	NA	592	395	616	397	15	Epithelial	-0.127456	Tumor-core
7020975	ER+ Typical	1	9282.93	137241	4800	36484	393	996	NA	NA	1175	738	921	737	15	Epithelial	-0.185437	Tumor-core
7020975	ER+ Typical	1	8877.93	137667	4989	19400	907	2060	NA	NA	910	609	861	610	15	Epithelial	-0.135841	Tumor-core
7020975	ER+ Typical	1	10651.9	137235	5451	26380	290	1348	NA	NA	978	622	888	623	15	Epithelial	-0.168781	Tumor-core
7020975	ER+ Typical	1	9818.93	138383	8570	53056	849	1748	NA	NA	821	554	801	555	15	Epithelial	-0.0942809	Tumor-core
7020975	ER+ Typical	1	10737.9	138600	6404	35832	281	1156	NA	NA	981	589	882	589	15	Epithelial	-0.197685	Tumor-core
7020975	ER+ Typical	1	10355.9	137077	4885	23988	526	1172	NA	NA	931	608	868	608	11	Epithelial	-0.180351	Tumor-core
7020975	ER+ Typical	1	11723.9	137227	8273	46244	718	1884	NA	NA	1204	807	963	807	15	Epithelial	0.0662046	Tumor-core
7020975	ER+ Typical	1	11728.9	138346	12748	57864	309	1064	NA	NA	1527	892	1049	852	15	Epithelial	-0.124765	Tumor-core
7020975	ER+ Typical	1	10984.9	138474	10826	40100	910	1628	NA	NA	302	243	507	244	2	Epithelial	-0.0836193	Tumor-core
7020975	ER+ Typical	1	11988.9	137177	8176	26304	918	2096	NA	NA	592	429	615	429	12	Epithelial	-0.0832483	Tumor-core
7020975	ER+ Typical	1	8441.93	138613	8726	37356	415	1268	NA	NA	1168	716	896	717	15	Epithelial	-0.0276655	Tumor-core
7020975	ER+ Typical	1	7837.93	138390	8927	45892	607	1580	NA	NA	1004	656	909	656	0	Epithelial	-0.0289866	Tumor-core
7020975	ER+ Typical	1	11962.9	137211	6040	23264	803	1616	NA	NA	796	528	781	527	0	Epithelial	-0.13458	Tumor-core
7020975	ER+ Typical	1	9902.93	138021	7898	40272	589	1328	NA	NA	1318	815	992	807	15	Epithelial	-0.0357177	Tumor-core
7020975	ER+ Typical	1	9863.93	138413	9199	40432	626	1232	NA	NA	286	215	512	216	15	Epithelial	-0.101331	Tumor-core
7020975	ER+ Typical	1	11453.9	138665	18641	61684	675	1636	NA	NA	1100	748	967	749	11	Epithelial	0.0411995	Tumor-core
7020975	ER+ Typical	1	11087.9	137176	10732	41752	614	1684	NA	NA	853	558	820	558	15	Epithelial	-0.175582	Tumor-core
7020975	ER+ Typical	1	10407.9	137648	11594	41448	391	1160	NA	NA	692	482	693	482	15	Epithelial	-0.143865	Tumor-core
7020975	ER+ Typical	1	10677.9	137589	7052	37416	547	1492	NA	NA	1775	1075	1073	878	15	Epithelial	-0.176717	Tumor-core
7020975	ER+ Typical	1	10976.9	137489	5317	46944	675	1884	NA	NA	1751	1045	1065	874	15	Epithelial	0.0589004	Tumor-core
7020975	ER+ Typical	1	9629.93	138006	5630	27976	713	2204	NA	NA	1835	1135	1062	891	15	Epithelial	-0.101279	Tumor-core
7020975	ER+ Typical	1	9200.93	137470	2948	21704	636	1632	NA	NA	1715	1001	1081	876	15	Epithelial	0.00561828	Tumor-core
7020975	ER+ Typical	1	7940.93	137803	5209	22052	381	1212	NA	NA	773	494	761	495	7	Epithelial	-0.160943	Tumor-core
7020975	ER+ Typical	1	11475.9	138006	7543	40424	463	1192	NA	NA	1352	854	1007	842	15	Epithelial	-0.0844838	Tumor-core
7020975	ER+ Typical	1	8992.93	137506	4707	22216	570	1432	NA	NA	192	149	410	158	15	Epithelial	-0.0815483	Tumor-core
7020975	ER+ Typical	1	9845.93	138478	7619	35464	715	1516	NA	NA	615	445	628	446	0	Epithelial	-0.0727457	Tumor-core
7020975	ER+ Typical	1	7885.93	137706	3953	33136	313	904	NA	NA	1360	852	1013	839	15	Epithelial	-0.131383	Tumor-core
7020975	ER+ Typical	1	8167.93	138952	9546	60768	491	1488	NA	NA	417	309	518	310	15	Epithelial	-0.0450294	Tumor-core
7020975	ER+ Typical	1	11959.9	138237	4327	26552	333	1000	NA	NA	1105	724	960	722	15	Epithelial	-0.184838	Tumor-core
7020975	ER+ Typical	1	8070.93	137529	3986	16888	344	1152	NA	NA	465	315	564	315	15	Epithelial	0.0114394	Tumor-core
7020975	ER+ Typical	1	10241.9	138112	8803	32600	811	1536	NA	NA	668	467	673	467	11	Epithelial	-0.0235427	Tumor-core
7020975	ER+ Typical	1	9466.93	137596	5424	24388	670	2012	NA	NA	2601	1415	615	438	11	Epithelial	-0.150104	Tumor-core
7020975	ER+ Typical	1	9508.93	137704	4173	25964	603	1244	NA	NA	795	555	782	555	15	Epithelial	-0.10825	Tumor-core
7020975	ER+ Typical	1	11791.9	137278	7249	30020	956	1916	NA	NA	665	490	669	490	15	Epithelial	-0.0687363	Tumor-core
7020975	ER+ Typical	1	9598.93	137895	3108	24260	358	1072	NA	NA	850	562	824	566	15	Epithelial	-0.108518	Tumor-core
7020975	ER+ Typical	1	11008.9	138674	3171	23884	234	732	NA	NA	191	146	396	154	13	Epithelial	-0.0808223	Tumor-core
7020975	ER+ Typical	1	11136.9	138497	7477	36304	297	856	NA	NA	660	465	665	465	15	Epithelial	-0.162789	Tumor-core
7020975	ER+ Typical	1	11317.9	138327	17585	61088	541	1536	NA	NA	874	573	833	574	15	Epithelial	-0.143897	Tumor-core
7020975	ER+ Typical	1	9552.93	138592	8271	52536	601	1768	NA	NA	186	134	375	141	2	Epithelial	0.0351506	Tumor-core
7020975	ER+ Typical	1	10277.9	138626	12606	49776	1142	2052	NA	NA	1428	854	1032	832	15	Epithelial	-0.087484	Tumor-core
7020975	ER+ Typical	1	9911.93	137576	8180	31848	410	1140	NA	NA	1296	824	989	820	15	Epithelial	-0.195406	Tumor-core
7020975	ER+ Typical	1	9428.93	137770	5134	17684	306	1100	NA	NA	579	383	608	385	15	Epithelial	-0.0680987	Tumor-core
7020975	ER+ Typical	1	8144.93	137541	4182	29760	627	1768	NA	NA	1446	924	1085	900	15	Epithelial	-0.0806475	Tumor-core
7020975	ER+ Typical	1	9189.93	138313	4184	28304	667	1528	NA	NA	829	579	809	579	15	Epithelial	-0.113718	Tumor-core
7020975	ER+ Typical	1	7922.93	137582	6140	30744	130	752	NA	NA	734	458	729	458	15	Epithelial	-0.0298315	Tumor-core
7020975	ER+ Typical	1	9295.93	137565	2649	23076	579	1816	NA	NA	1813	1081	1076	890	15	Epithelial	-0.101358	Tumor-core
7020975	ER+ Typical	1	8108.93	138597	6255	36544	686	1588	NA	NA	1776	1104	1116	945	0	Epithelial	-0.0314967	Tumor-core
7020975	ER+ Typical	1	10984.9	137375	10751	37324	407	1416	NA	NA	1536	898	1066	859	15	Epithelial	-0.0362194	Tumor-core
7020975	ER+ Typical	1	10005.9	137505	1405	20644	348	1600	NA	NA	173	139	352	147	12	Epithelial	-0.066688	Tumor-core
7020975	ER+ Typical	1	9175.93	138539	8341	26864	691	1468	NA	NA	589	389	614	389	15	Epithelial	-0.0846481	Tumor-core
7020975	ER+ Typical	1	8616.93	138091	3592	20140	562	1496	NA	NA	1430	910	1074	894	15	Epithelial	-0.208784	Tumor-core
7020975	ER+ Typical	1	10594.9	138455	4475	26896	266	688	NA	NA	756	504	752	506	15	Epithelial	-0.0942287	Tumor-core
7020975	ER+ Typical	1	10195.9	137566	2842	28300	355	872	NA	NA	469	355	544	355	0	Epithelial	-0.0975229	Tumor-core
7020975	ER+ Typical	1	8367.93	137531	4466	29528	280	1140	NA	NA	654	450	662	450	11	Epithelial	-0.0821042	Tumor-core
7020975	ER+ Typical	1	10358.9	137290	2238	18460	786	1688	NA	NA	1431	911	1053	888	15	Epithelial	-0.133663	Tumor-core
7020975	ER+ Typical	1	10536.9	138247	6049	27800	709	2068	NA	NA	1130	725	929	724	0	Epithelial	-0.178032	Tumor-core
7020975	ER+ Typical	1	8241.93	137094	6912	29264	449	1624	NA	NA	765	533	758	535	0	Epithelial	-0.132836	Tumor-core
7020975	ER+ Typical	1	11342.9	138897	23500	61740	566	1848	NA	NA	990	639	895	639	0	Epithelial	-0.117164	Tumor-core
7020975	ER+ Typical	1	8459.93	138520	9406	39716	322	964	NA	NA	550	366	591	366	15	Epithelial	-0.119009	Tumor-core
7020975	ER+ Typical	1	11821.9	137358	9048	43884	594	1376	NA	NA	1139	755	915	753	15	Epithelial	-0.187613	Tumor-core
7020975	ER+ Typical	1	8917.93	137073	4830	26048	298	1144	NA	NA	121	95	353	112	11	Epithelial	-0.0738965	Tumor-core
7020975	ER+ Typical	1	8563.93	138388	7387	37776	463	1608	NA	NA	1917	1107	916	716	15	Epithelial	-0.0833973	Tumor-core
7020975	ER+ Typical	1	9573.93	137487	7035	47904	511	1684	NA	NA	887	564	843	566	7	Epithelial	-0.106498	Tumor-core
7020975	ER+ Typical	1	10076.9	137770	2754	15400	294	748	NA	NA	120	92	342	108	0	Epithelial	-0.0624059	Tumor-core
7020975	ER+ Typical	1	10446.9	137077	3932	14916	492	1324	NA	NA	925	610	869	611	15	Epithelial	-0.0306064	Tumor-core
7020975	ER+ Typical	1	9994.93	137299	8602	36740	567	1612	NA	NA	1270	790	970	787	15	Epithelial	-0.15064	Tumor-core
7020975	ER+ Typical	1	8303.93	137404	7041	29388	892	2808	NA	NA	1390	805	1014	791	15	Epithelial	-0.157617	Tumor-core
7020975	ER+ Typical	1	9626.93	137412	7099	29360	955	2672	NA	NA	815	537	796	538	15	Epithelial	-0.130817	Tumor-core
7020975	ER+ Typical	1	12003.9	137276	7877	25252	1118	1628	NA	NA	705	475	706	475	15	Epithelial	-0.15337	Tumor-core
7020975	ER+ Typical	1	8007.93	137545	5270	27812	441	1520	NA	NA	781	512	766	512	15	Epithelial	-0.136524	Tumor-core
7020975	ER+ Typical	1	8077.93	138352	8743	39820	572	1844	NA	NA	1627	967	1098	894	15	Epithelial	-0.18368	Tumor-core
7020975	ER+ Typical	1	12004.9	137545	5755	31044	246	1052	NA	NA	278	196	512	200	15	Epithelial	-0.0395072	Tumor-core
7020975	ER+ Typical	1	10934.9	138439	15499	53628	409	1420	NA	NA	594	412	621	413	0	Epithelial	-0.11667	Tumor-core
7020975	ER+ Typical	1	8337.93	138003	8763	30656	546	1168	NA	NA	570	363	613	364	15	Epithelial	-0.133501	Tumor-core
7020975	ER+ Typical	1	8583.93	137619	9324	33124	270	1156	NA	NA	827	505	799	505	0	Epithelial	-0.170383	Tumor-core
7020975	ER+ Typical	1	9677.93	137325	5621	34332	616	1600	NA	NA	1854	1065	1020	826	15	Epithelial	-0.134591	Tumor-core
7020975	ER+ Typical	1	10883.9	138330	7585	49876	154	684	NA	NA	204	141	400	148	9	Epithelial	-0.0807702	Tumor-core
7020975	ER+ Typical	1	8967.93	137126	4149	25144	313	848	NA	NA	334	238	577	238	15	Epithelial	-0.115379	Tumor-core
7020975	ER+ Typical	1	7912.93	138207	8612	53660	687	1124	NA	NA	619	446	630	447	0	Epithelial	-0.123153	Tumor-core
7020975	ER+ Typical	1	9664.93	138105	5838	25304	757	1500	NA	NA	465	365	534	365	15	Epithelial	0.00844034	Tumor-core
7020975	ER+ Typical	1	7823.93	137516	5465	30216	321	1060	NA	NA	709	457	709	457	15	Epithelial	-0.0955897	Tumor-core
7020975	ER+ Typical	1	11201.9	137499	7242	26828	664	1556	NA	NA	807	560	797	563	0	Epithelial	-0.0927972	Tumor-core
7020975	ER+ Typical	1	11993.9	138906	2402	10036	203	520	NA	NA	199	150	416	154	0	Epithelial	-0.0983511	Tumor-core
7020975	ER+ Typical	1	8946.93	137553	5389	18268	718	1740	NA	NA	1037	662	921	663	15	Epithelial	-0.121306	Tumor-core
7020975	ER+ Typical	1	11429.9	137751	11568	61464	562	1852	NA	NA	1518	893	1057	858	15	Epithelial	-0.0698991	Tumor-core
7020975	ER+ Typical	1	10897.9	138479	8038	35464	490	1392	NA	NA	458	336	546	336	0	Epithelial	0.0145602	Tumor-core
7020975	ER+ Typical	1	9628.93	138907	12467	60560	812	1668	NA	NA	436	321	532	322	2	Epithelial	-0.10273	Tumor-core
7020975	ER+ Typical	1	11160.9	137359	10180	45100	804	1692	NA	NA	764	533	758	536	0	Epithelial	-0.169761	Tumor-core
7020975	ER+ Typical	1	9976.93	137164	7820	32376	374	1040	NA	NA	1148	736	906	738	0	Epithelial	-0.193732	Tumor-core
7020975	ER+ Typical	1	8932.93	137344	3102	11104	523	1252	NA	NA	961	641	891	642	15	Epithelial	-0.146517	Tumor-core
7020975	ER+ Typical	1	10401.9	137540	6809	34808	618	2020	NA	NA	561	407	594	408	7	Epithelial	-0.0749726	Tumor-core
7020975	ER+ Typical	1	8160.93	138250	6073	36908	478	1632	NA	NA	854	542	819	543	15	Epithelial	-0.0894038	Tumor-core
7020975	ER+ Typical	1	10156.9	137643	1932	18664	444	1056	NA	NA	642	462	650	463	0	Epithelial	-0.119571	Tumor-core
7020975	ER+ Typical	1	9810.93	138607	7280	51332	884	2028	NA	NA	1172	772	924	770	0	Epithelial	-0.00150816	Tumor-core
7020975	ER+ Typical	1	10444.9	137513	3601	13728	875	2124	NA	NA	483	350	549	351	15	Epithelial	-0.0147666	Tumor-core
7020975	ER+ Typical	1	10885.9	137822	8963	55096	140	1032	NA	NA	656	455	663	455	8	Epithelial	-0.151768	Tumor-core
7020975	ER+ Typical	1	10686.9	138478	5568	30080	256	1028	NA	NA	416	288	531	288	7	Epithelial	-0.0387563	Tumor-core
7020975	ER+ Typical	1	9510.93	137815	7934	37676	163	800	NA	NA	450	300	559	300	7	Epithelial	-0.114	Tumor-core
7020975	ER+ Typical	1	7894.93	138338	6544	40156	702	1780	NA	NA	1216	789	950	786	0	Epithelial	-0.126733	Tumor-core
7020975	ER+ Typical	1	11030.9	137225	4823	31012	399	1076	NA	NA	1383	845	1024	832	15	Epithelial	-0.105374	Tumor-core
7020975	ER+ Typical	1	9592.93	137576	4366	29456	307	872	NA	NA	181	132	425	139	0	Epithelial	-0.0935985	Tumor-core
7020975	ER+ Typical	1	9169.93	137387	5841	16228	766	1328	NA	NA	481	334	560	335	15	Epithelial	-0.102807	Tumor-core
7020975	ER+ Typical	1	10151.9	138371	6995	34948	750	1968	NA	NA	2009	1155	649	450	15	Epithelial	-0.0415291	Tumor-core
7020975	ER+ Typical	1	7855.93	137310	3538	19176	379	1176	NA	NA	797	530	782	531	15	Epithelial	-0.159188	Tumor-core
7020975	ER+ Typical	1	8807.93	138063	7340	31272	481	1096	NA	NA	820	519	794	520	15	Epithelial	-0.155882	Tumor-core
7020975	ER+ Typical	1	9699.93	137237	5053	26828	341	980	NA	NA	578	396	605	396	15	Epithelial	-0.117163	Tumor-core
7121123	ER+ High	14	31842.8	92998.9	4787	23556	200	680	NA	NA	600	410	626	413	0	Epithelial	-0.0108909	Tumor-core
7121123	ER+ High	14	31932.8	95170.9	16848	55748	293	544	NA	NA	698	489	703	493	0	Epithelial	-0.139985	Immune-mixed
7121123	ER+ High	14	30636.8	96442.9	5382	18016	61	176	NA	NA	454	304	558	304	11	Epithelial	0.0450175	Immune-mixed
7121123	ER+ High	14	31731.8	95778.9	10581	58004	149	360	NA	NA	1041	676	943	676	15	Epithelial	-0.027769	Immune-mixed
7121123	ER+ High	14	30261.8	95172.9	16882	59172	324	952	NA	NA	1442	961	1084	937	0	Epithelial	-0.13138	Immune-mixed
7121123	ER+ High	14	31580.8	95848.9	7020	22000	140	352	NA	NA	1057	705	954	706	2	Epithelial	0.0711341	Immune-mixed
7121123	ER+ High	14	32416.8	92738.9	5655	20008	238	576	NA	NA	1054	678	947	679	19	Epithelial	-0.179315	Tumor-core
7121123	ER+ High	14	32208.8	93359.9	14738	33528	339	872	NA	NA	655	469	661	469	19	Epithelial	-0.0111239	Tumor-core
7121123	ER+ High	14	28773.8	92744.9	9103	31660	249	676	NA	NA	327	264	548	267	0	Epithelial	-0.125954	Immune-mixed
7121123	ER+ High	14	32648.8	92272.9	2970	8156	152	352	NA	NA	196	137	402	142	15	Epithelial	-0.0750101	Tumor-core
7121123	ER+ High	14	30092.8	96307.9	12857	55848	74	332	NA	NA	763	530	755	531	10	Epithelial	-0.150901	Immune-mixed
7121123	ER+ High	14	32604.8	92956.9	6208	29076	196	620	NA	NA	1282	823	985	820	7	Epithelial	-0.0543731	Tumor-core
7121123	ER+ High	14	28732.8	92983.9	9242	26696	533	896	NA	NA	1231	820	966	817	2	Epithelial	-0.110921	Immune-mixed
7121123	ER+ High	14	31721.8	92948.9	5964	27368	178	568	NA	NA	1415	866	1058	853	0	Epithelial	-0.128041	Tumor-core
7121123	ER+ High	14	31838.8	95156.9	8569	35268	237	440	NA	NA	971	648	906	650	2	Epithelial	0.0549478	Immune-mixed
7121123	ER+ High	14	30302.8	94736.9	25934	62320	526	1112	NA	NA	993	678	912	680	2	Epithelial	-0.114733	Immune-mixed
7121123	ER+ High	14	28869.8	92725.9	14692	42756	525	1208	NA	NA	2597	1478	581	408	0	Epithelial	-0.0885636	Immune-mixed
7121123	ER+ High	14	31539.8	95781.9	5040	14592	95	336	NA	NA	180	124	385	133	2	Epithelial	-0.0646571	Immune-mixed
7121123	ER+ High	14	31504.8	95875.9	7109	28556	84	260	NA	NA	428	253	559	253	21	Epithelial	0.0214064	Immune-mixed
7121123	ER+ High	14	28704.8	92713.9	9545	29408	569	1260	NA	NA	1407	882	1048	864	0	Epithelial	-0.0684119	Immune-mixed
7121123	ER+ High	14	31651.8	92680.9	12920	49660	339	792	NA	NA	1008	684	924	684	15	Epithelial	0.128188	Tumor-core
7121123	ER+ High	14	32494.8	92690.9	5948	25744	181	568	NA	NA	1044	631	919	631	15	Epithelial	0.148188	Tumor-core
7121123	ER+ High	14	28845.8	92939.9	8112	23068	470	932	NA	NA	851	535	813	536	11	Epithelial	-0.0957149	Immune-mixed
7121123	ER+ High	14	29959.8	95123.9	14380	32016	306	588	NA	NA	1382	900	1058	887	0	Epithelial	-0.0745348	Immune-mixed
7121123	ER+ High	14	28668.8	92914.9	11897	36192	381	1100	NA	NA	684	464	687	464	11	Epithelial	-0.0838275	Immune-mixed
7121123	ER+ High	14	31724.8	92641.9	5724	39212	268	604	NA	NA	1009	630	907	631	15	Epithelial	-0.106057	Tumor-core
7121123	ER+ High	14	31634.8	93295.9	2793	14672	167	528	NA	NA	823	522	790	523	15	Epithelial	-0.0832383	Immune-mixed
7121123	ER+ High	14	32654.8	92909.9	3665	13528	182	424	NA	NA	658	437	668	437	15	Epithelial	-0.117226	Tumor-core
7121123	ER+ High	14	31788.8	92657.9	7145	32296	259	740	NA	NA	511	382	557	382	15	Epithelial	-0.115014	Tumor-core
7121123	ER+ High	14	28852.8	92623.9	12919	35004	601	1192	NA	NA	3800	1914	734	560	0	Epithelial	-0.161645	Immune-mixed
7121123	ER+ High	14	31927.8	92886.9	3944	13332	258	712	NA	NA	2052	1225	533	357	0	Epithelial	-0.0711863	Tumor-core
7121123	ER+ High	14	28721.8	92628.9	13313	40348	580	1144	NA	NA	2491	1441	561	405	10	Epithelial	-0.134575	Immune-mixed
7121123	ER+ High	14	32391.8	92888.9	8497	27520	185	572	NA	NA	1347	803	998	791	15	Epithelial	0.154615	Tumor-core
7121123	ER+ High	14	29702.8	92649.9	47	744	617	1428	NA	NA	416	317	503	318	6	Epithelial	-0.0226647	Immune-mixed
7121123	ER+ High	14	30595.8	92873.9	103	3892	468	1392	NA	NA	819	574	800	574	3	Epithelial	-0.161877	Immune-mixed
7121123	ER+ High	14	30245.8	92670.9	19	1064	165	528	NA	NA	179	149	355	157	3	Epithelial	-0.0613751	Immune-mixed
7121123	ER+ High	14	31916.8	92647.9	2734	9748	142	460	NA	NA	671	366	683	367	0	Epithelial	-0.074734	Tumor-core
7121123	ER+ High	14	31782.8	93265.9	8178	25796	277	780	NA	NA	1310	788	986	780	2	Epithelial	-0.133827	Tumor-core
7121123	ER+ High	14	32042.8	92584.9	7623	29612	189	780	NA	NA	1021	625	902	626	15	Epithelial	0.0340775	Tumor-core
7121123	ER+ High	14	32608.8	92627.9	4209	14584	219	612	NA	NA	1336	866	1023	857	0	Epithelial	-0.0744771	Tumor-core
7121123	ER+ High	14	31570.8	92869.9	4041	18796	404	888	NA	NA	1907	1146	1020	838	0	Epithelial	-0.0132698	Tumor-core
7121123	ER+ High	14	29701.8	93575.9	37	2732	253	792	NA	NA	512	350	554	350	3	Epithelial	-0.0975064	Immune-mixed
7121123	ER+ High	14	30507.8	92620.9	26347	60704	528	1576	NA	NA	1065	693	946	694	11	Epithelial	-0.133651	Immune-mixed
7121123	ER+ High	14	30613.8	92611.9	9337	30560	325	996	NA	NA	1370	845	1021	831	11	Epithelial	-0.0684968	Immune-mixed
7121123	ER+ High	14	31884.8	95611.9	8071	39424	145	412	NA	NA	897	564	848	565	11	Epithelial	-0.0816845	Immune-mixed
7121123	ER+ High	14	30841.8	95783.9	554	1024	279	596	NA	NA	153	110	350	120	21	Epithelial	-0.0635737	Immune-mixed
7121123	ER+ High	14	28830.8	92868.9	9893	25244	608	984	NA	NA	1383	902	1039	882	0	Epithelial	-0.132226	Immune-mixed
7121123	ER+ High	14	32165.8	92839.9	6784	47808	107	240	NA	NA	403	312	484	314	14	Epithelial	-0.0665014	Tumor-core
7121123	ER+ High	14	31342.8	95804.9	4582	21292	254	668	NA	NA	1969	1257	912	744	9	Epithelial	-0.0517973	Immune-mixed
7121123	ER+ High	14	31083.8	95355.9	12973	53440	192	596	NA	NA	1198	756	938	757	0	Epithelial	0.180217	Immune-mixed
7121123	ER+ High	14	29777.8	92608.9	30	1324	307	1028	NA	NA	457	338	542	338	2	Epithelial	-0.0352006	Immune-mixed
7121123	ER+ High	14	30106.8	93252.9	7649	35652	289	856	NA	NA	348	255	557	255	2	Epithelial	-0.10451	Immune-mixed
7121123	ER+ High	14	31968.8	92576.9	3652	12548	276	640	NA	NA	1037	661	928	662	11	Epithelial	-0.0182641	Tumor-core
7121123	ER+ High	14	28750.8	92845.9	10383	29324	584	988	NA	NA	1437	953	1082	930	0	Epithelial	-0.185608	Immune-mixed
7121123	ER+ High	14	28922.8	95074.9	574	3180	300	728	NA	NA	240	167	429	172	3	Epithelial	0.0123334	Immune-mixed
7121123	ER+ High	14	30161.8	95065.9	10933	39536	238	624	NA	NA	992	668	919	668	11	Epithelial	-0.168012	Immune-mixed
7121123	ER+ High	14	31807.8	95765.9	6755	30088	130	292	NA	NA	627	433	643	433	2	Epithelial	0.0134252	Immune-mixed
7121123	ER+ High	14	30286.8	95039.9	15286	34464	245	612	NA	NA	1194	722	922	722	15	Epithelial	-0.103288	Immune-mixed
7121123	ER+ High	14	32647.8	93920.9	4467	28072	207	488	NA	NA	275	218	462	220	2	Epithelial	-0.0556858	Tumor-core
7121123	ER+ High	14	31627.8	95778.9	5223	36364	118	324	NA	NA	1019	646	920	647	2	Epithelial	-0.0853852	Immune-mixed
7121123	ER+ High	14	31795.8	92584.9	4323	12932	186	512	NA	NA	491	317	565	317	15	Epithelial	-0.0975161	Tumor-core
7121123	ER+ High	14	28685.8	92818.9	6660	20688	457	1048	NA	NA	1715	1036	1109	918	0	Epithelial	0.0172882	Immune-mixed
7121123	ER+ High	14	31888.8	92560.9	3667	10812	196	464	NA	NA	436	284	549	285	0	Epithelial	-0.0918567	Tumor-core
7121123	ER+ High	14	32422.8	92823.9	5080	26004	341	692	NA	NA	1035	690	938	690	0	Epithelial	-0.0482104	Tumor-core
7121123	ER+ High	14	32627.8	92552.9	2987	12396	256	568	NA	NA	1283	833	999	829	15	Epithelial	0.0357538	Tumor-core
7121123	ER+ High	14	28797.8	92819.9	11775	31920	671	1028	NA	NA	778	541	766	541	2	Epithelial	-0.0778808	Immune-mixed
7121123	ER+ High	14	28469.8	95760.9	220	2596	124	316	NA	NA	291	243	455	249	2	Epithelial	0.00592236	Immune-mixed
7121123	ER+ High	14	28882.8	92807.9	9277	29628	445	884	NA	NA	1423	879	1060	865	15	Epithelial	-0.136464	Immune-mixed
7121123	ER+ High	14	28756.8	92528.9	12975	30032	568	1124	NA	NA	2253	1355	502	350	0	Epithelial	0.0318337	Immune-mixed
7121123	ER+ High	14	30484.8	92530.9	6873	52612	546	1216	NA	NA	1724	1094	1131	956	8	Epithelial	-0.101137	Immune-mixed
7121123	ER+ High	14	28861.8	92535.9	13396	38724	337	816	NA	NA	958	659	890	660	2	Epithelial	-0.178618	Immune-mixed
7121123	ER+ High	14	32622.8	92825.9	2684	5920	129	272	NA	NA	345	244	551	247	7	Epithelial	0.00387618	Tumor-core
7121123	ER+ High	14	30641.8	92526.9	14495	40952	416	1172	NA	NA	1231	773	954	771	11	Epithelial	-0.127803	Immune-mixed
7121123	ER+ High	14	31807.8	92517.9	7866	31940	194	516	NA	NA	1347	796	1000	789	15	Epithelial	-0.127078	Tumor-core
7121123	ER+ High	14	32164.8	93529.9	8603	37412	355	656	NA	NA	390	279	519	279	15	Epithelial	-0.131561	Tumor-core
7121123	ER+ High	14	31657.8	96153.9	237	2568	125	428	NA	NA	180	144	345	154	12	Epithelial	-0.0581328	Immune-mixed
7121123	ER+ High	14	30544.8	92498.9	12040	32052	861	1440	NA	NA	1612	1053	1158	993	19	Epithelial	0.05509	Immune-mixed
7121123	ER+ High	14	30349.8	94985.9	10834	48508	237	600	NA	NA	1190	825	948	828	0	Epithelial	-0.113872	Immune-mixed
7121123	ER+ High	14	31312.8	92517.9	95	1940	341	784	NA	NA	454	336	541	337	5	Epithelial	0.00664924	Immune-mixed
7121123	ER+ High	14	30220.8	94968.9	3974	25200	170	448	NA	NA	1033	685	931	685	11	Epithelial	-0.0729732	Immune-mixed
7121123	ER+ High	14	32141.8	92498.9	2829	21612	122	472	NA	NA	1117	597	911	597	15	Epithelial	0.0449383	Tumor-core
7121123	ER+ High	14	31661.8	95318.9	3577	12024	181	400	NA	NA	385	267	506	267	2	Epithelial	-0.0910163	Immune-mixed
7121123	ER+ High	14	32652.8	92501.9	4488	16020	273	536	NA	NA	585	393	616	396	11	Epithelial	-0.0507108	Tumor-core
7121123	ER+ High	14	32346.8	92780.9	8071	30224	276	812	NA	NA	872	588	836	589	0	Epithelial	-0.099171	Tumor-core
7121123	ER+ High	14	31892.8	93115.9	7592	32860	208	648	NA	NA	1292	857	1020	855	0	Epithelial	-0.0435028	Tumor-core
7121123	ER+ High	14	31320.8	95732.9	7084	29028	148	492	NA	NA	829	561	805	562	2	Epithelial	-0.102472	Immune-mixed
7121123	ER+ High	14	32568.8	92760.9	2598	8748	245	520	NA	NA	1455	914	1073	895	15	Epithelial	0.0561334	Tumor-core
7121123	ER+ High	14	29451.8	92317.9	6346	29048	316	784	NA	NA	1163	765	925	765	11	Epithelial	-0.128126	Immune-mixed
7121123	ER+ High	14	31750.8	92749.9	24343	52420	220	728	NA	NA	1232	775	957	774	15	Epithelial	-0.0300436	Tumor-core
7121123	ER+ High	14	31732.8	95305.9	4233	15940	186	396	NA	NA	830	535	798	535	2	Epithelial	-0.0661215	Immune-mixed
7121123	ER+ High	14	31967.8	92438.9	4754	19700	192	492	NA	NA	1669	947	1089	858	11	Epithelial	0.0275957	Tumor-core
7121123	ER+ High	14	28911.8	92469.9	5189	15908	157	532	NA	NA	365	240	527	240	0	Epithelial	-0.10831	Immune-mixed
7121123	ER+ High	14	28822.8	92453.9	11094	41892	428	956	NA	NA	1096	694	950	694	2	Epithelial	-0.0258375	Immune-mixed
7121123	ER+ High	14	31120.8	96219.9	294	4124	259	752	NA	NA	343	261	563	262	21	Epithelial	-0.105838	Immune-mixed
7121123	ER+ High	14	31844.8	92413.9	15946	60480	221	796	NA	NA	1937	1156	865	683	0	Epithelial	0.00902744	Tumor-core
7121123	ER+ High	14	31812.8	95505.9	11862	37100	120	424	NA	NA	972	641	890	643	0	Epithelial	-0.00376148	Immune-mixed
7121123	ER+ High	14	32633.8	93113.9	5401	21820	284	616	NA	NA	1126	776	974	775	0	Epithelial	-0.102183	Tumor-core
7121123	ER+ High	14	32629.8	93476.9	6275	32092	315	720	NA	NA	939	653	895	655	2	Epithelial	-0.0923969	Tumor-core
7121123	ER+ High	14	30649.8	92466.9	13608	25392	460	916	NA	NA	678	403	684	404	15	Epithelial	-0.146605	Immune-mixed
7121123	ER+ High	14	32569.8	92449.9	4404	19040	137	416	NA	NA	1109	657	945	658	11	Epithelial	-0.112143	Tumor-core
7121123	ER+ High	14	29159.8	92294.9	8332	30744	585	1420	NA	NA	1133	792	951	788	19	Epithelial	-0.132857	Immune-mixed
7121123	ER+ High	14	32269.8	92410.9	6243	17732	107	392	NA	NA	866	528	823	530	11	Epithelial	-0.0859654	Tumor-core
7121123	ER+ High	14	32087.8	92429.9	3683	11392	296	520	NA	NA	1130	727	949	727	7	Epithelial	-0.134995	Tumor-core
7121123	ER+ High	14	30738.8	96421.9	2499	23316	79	220	NA	NA	941	626	887	627	15	Epithelial	0.0783398	Immune-mixed
7121123	ER+ High	14	32509.8	94475.9	6092	20452	206	468	NA	NA	329	257	520	259	7	Epithelial	0.0222776	Tumor-core
7121123	ER+ High	14	30679.8	96484.9	5031	16196	81	180	NA	NA	216	163	416	170	0	Epithelial	0.0462378	Immune-mixed
7121123	ER+ High	14	31562.8	93436.9	18819	46260	322	908	NA	NA	2368	1317	560	381	15	Epithelial	0.00036872	Immune-mixed
7121123	ER+ High	14	30720.8	92392.9	10947	33740	301	900	NA	NA	1690	1028	1100	918	11	Epithelial	-0.117921	Immune-mixed
7121123	ER+ High	14	32451.8	92404.9	6180	19108	94	336	NA	NA	496	347	555	348	11	Epithelial	-0.0990907	Tumor-core
7121123	ER+ High	14	28872.8	92372.9	6116	43676	395	876	NA	NA	1945	1182	929	758	2	Epithelial	-0.0504995	Immune-mixed
7121123	ER+ High	14	32545.8	93432.9	4653	22964	211	584	NA	NA	1075	674	946	675	0	Epithelial	-0.041733	Tumor-core
7121123	ER+ High	14	31238.8	92391.9	110	1388	280	840	NA	NA	602	436	621	437	3	Epithelial	0.0912157	Immune-mixed
7121123	ER+ High	14	30491.8	92421.9	10229	29608	285	616	NA	NA	408	275	529	275	11	Epithelial	-0.096382	Immune-mixed
7121123	ER+ High	14	30590.8	92399.9	13784	33244	794	1516	NA	NA	1895	1155	983	799	11	Epithelial	-0.0338538	Immune-mixed
7121123	ER+ High	14	32607.8	94124.9	9186	24700	114	432	NA	NA	668	439	675	439	7	Epithelial	-0.0301915	Tumor-core
7121123	ER+ High	14	29327.8	92398.9	4579	18168	409	1000	NA	NA	1207	780	944	778	0	Epithelial	-0.132855	Immune-mixed
7121123	ER+ High	14	30117.8	94896.9	8232	32596	185	512	NA	NA	1366	873	1033	860	0	Epithelial	-0.126638	Immune-mixed
7121123	ER+ High	14	29389.8	92397.9	7744	33392	447	1084	NA	NA	754	508	748	510	0	Epithelial	0.0134917	Immune-mixed
7121123	ER+ High	14	30806.8	96467.9	817	10692	163	524	NA	NA	394	315	482	316	3	Epithelial	-0.0771578	Immune-mixed
7121123	ER+ High	14	31669.8	95708.9	9680	35088	70	340	NA	NA	296	206	505	207	15	Epithelial	0.0914262	Immune-mixed
7121123	ER+ High	14	32609.8	94327.9	3953	14868	210	448	NA	NA	677	474	681	474	19	Epithelial	-0.0597015	Tumor-core
7121123	ER+ High	14	32177.8	92407.9	4258	10276	182	352	NA	NA	478	352	544	354	15	Epithelial	0.183729	Tumor-core
7121123	ER+ High	14	32002.8	92375.9	7636	26456	221	516	NA	NA	962	572	871	574	0	Epithelial	-0.120407	Tumor-core
7121123	ER+ High	14	29344.8	95256.9	13836	49952	152	452	NA	NA	419	288	534	288	0	Epithelial	-0.0437103	Immune-mixed
7121123	ER+ High	14	30283.8	94888.9	4336	18816	192	568	NA	NA	517	372	560	372	11	Epithelial	-0.106953	Immune-mixed
7121123	ER+ High	14	28956.8	92370.9	9812	25416	198	636	NA	NA	576	381	612	381	0	Epithelial	-0.133848	Immune-mixed
7121123	ER+ High	14	31087.8	92336.9	7566	26636	249	716	NA	NA	1241	777	964	773	2	Epithelial	-0.125744	Immune-mixed
7121123	ER+ High	14	32101.8	92348.9	4607	26268	271	528	NA	NA	627	434	643	435	15	Epithelial	-0.121237	Tumor-core
7121123	ER+ High	14	30520.8	92326.9	12665	46836	438	1188	NA	NA	1292	846	1003	842	11	Epithelial	-0.149613	Immune-mixed
7121123	ER+ High	14	30379.8	94887.9	13014	44416	249	492	NA	NA	1206	812	954	811	0	Epithelial	-0.0353661	Immune-mixed
7121123	ER+ High	14	31010.8	92369.9	6525	19736	147	504	NA	NA	213	150	452	157	11	Epithelial	0.0029898	Immune-mixed
7121123	ER+ High	14	29044.8	92360.9	4372	20448	161	524	NA	NA	391	277	516	279	0	Epithelial	-0.100074	Immune-mixed
7121123	ER+ High	14	29332.8	94874.9	227	2148	418	1152	NA	NA	599	424	612	424	21	Epithelial	-0.110571	Immune-mixed
7121123	ER+ High	14	32565.8	92337.9	4865	12108	266	576	NA	NA	1406	857	1041	844	11	Epithelial	0.121843	Tumor-core
7121123	ER+ High	14	32638.8	92364.9	3052	8688	196	436	NA	NA	278	185	507	188	15	Epithelial	0.259908	Tumor-core
7121123	ER+ High	14	31981.8	93424.9	9840	35464	613	1068	NA	NA	973	688	914	688	2	Epithelial	-0.163896	Tumor-core
7121123	ER+ High	14	32171.8	92334.9	5398	12452	349	708	NA	NA	772	546	763	547	11	Epithelial	0.0176159	Tumor-core
7121123	ER+ High	14	29558.8	94883.9	273	2220	305	920	NA	NA	376	286	475	286	6	Epithelial	-0.0746785	Immune-mixed
7121123	ER+ High	14	30755.8	92327.9	9313	31664	221	744	NA	NA	1468	899	1074	875	15	Epithelial	-0.0224978	Immune-mixed
7121123	ER+ High	14	32651.8	92334.9	4205	10956	258	464	NA	NA	782	451	759	452	11	Epithelial	-0.0166839	Tumor-core
7121123	ER+ High	14	30412.8	96226.9	12858	49160	151	352	NA	NA	1118	696	951	699	0	Epithelial	-0.0417065	Immune-mixed
7121123	ER+ High	14	31775.8	95652.9	12144	47332	155	548	NA	NA	1678	1055	1132	965	0	Epithelial	-0.0528549	Immune-mixed
7121123	ER+ High	14	31469.8	93393.9	15845	39112	355	972	NA	NA	1711	1009	1074	879	15	Epithelial	-0.0872445	Immune-mixed
7121123	ER+ High	14	28825.8	95481.9	5723	23676	114	348	NA	NA	307	236	511	238	2	Epithelial	0.00912228	Immune-mixed
7121123	ER+ High	14	31358.8	95926.9	6343	39348	151	456	NA	NA	1093	742	973	742	2	Epithelial	0.0598659	Immune-mixed
7121123	ER+ High	14	32341.8	92318.9	3106	18148	200	512	NA	NA	893	576	843	577	11	Epithelial	-0.149294	Tumor-core
7121123	ER+ High	14	30621.8	92318.9	4665	17088	390	944	NA	NA	1039	650	930	651	15	Epithelial	-0.00198671	Immune-mixed
7121123	ER+ High	14	29319.8	92311.9	9095	37264	540	1472	NA	NA	2510	1479	550	397	0	Epithelial	-0.0782475	Immune-mixed
7121123	ER+ High	14	31688.8	93409.9	4453	19680	168	456	NA	NA	391	258	522	258	15	Epithelial	-0.0916118	Immune-mixed
7121123	ER+ High	14	32630.8	94053.9	14861	57100	195	556	NA	NA	709	478	710	479	0	Epithelial	-0.0495744	Tumor-core
7121123	ER+ High	14	29443.8	95478.9	11371	48276	205	660	NA	NA	509	362	564	363	12	Epithelial	-0.0896885	Immune-mixed
7121123	ER+ High	14	29403.8	95467.9	23066	51252	253	532	NA	NA	1055	749	961	749	12	Epithelial	0.0626211	Immune-mixed
7121123	ER+ High	14	29322.8	95430.9	22305	47084	341	652	NA	NA	2092	1232	501	319	15	Epithelial	-0.136182	Immune-mixed
7121123	ER+ High	14	29025.8	92302.9	10069	26708	500	1116	NA	NA	2080	1248	484	324	2	Epithelial	-0.113914	Immune-mixed
7121123	ER+ High	14	31949.8	94785.9	5065	16212	234	456	NA	NA	265	200	467	205	0	Epithelial	0.0685309	Immune-mixed
7121123	ER+ High	14	32529.8	92305.9	2228	7392	188	420	NA	NA	758	537	755	538	11	Epithelial	-0.0768835	Tumor-core
7121123	ER+ High	14	30672.8	96338.9	3043	11272	76	304	NA	NA	1078	623	936	625	15	Epithelial	-0.0906466	Immune-mixed
7121123	ER+ High	14	30996.8	92303.9	8494	24028	209	576	NA	NA	579	378	613	379	17	Epithelial	-0.0758313	Immune-mixed
7121123	ER+ High	14	32042.8	92297.9	15309	32052	223	432	NA	NA	762	459	750	458	14	Epithelial	-0.116764	Tumor-core
7121123	ER+ High	14	30183.8	94794.9	2341	7976	73	260	NA	NA	137	104	351	115	4	Epithelial	-0.0673814	Immune-mixed
7121123	ER+ High	14	30620.8	96224.9	2217	9956	120	464	NA	NA	1303	815	986	808	0	Epithelial	-0.0550892	Immune-mixed
7121123	ER+ High	14	30130.8	95179.9	6257	29608	200	652	NA	NA	913	614	869	615	0	Epithelial	-0.135738	Immune-mixed
7121123	ER+ High	14	29322.8	95678.9	245	3016	141	496	NA	NA	425	325	506	325	3	Epithelial	-0.101923	Immune-mixed
7121123	ER+ High	14	31603.8	93362.9	12268	37520	224	712	NA	NA	783	519	768	520	15	Epithelial	-0.0979406	Immune-mixed
7121123	ER+ High	14	32130.8	92280.9	4954	14244	346	572	NA	NA	642	458	654	459	11	Epithelial	-0.12344	Tumor-core
7121123	ER+ High	14	32133.8	93575.9	15830	38036	439	884	NA	NA	417	309	518	309	15	Epithelial	-0.0390729	Tumor-core
7121123	ER+ High	14	31115.8	92277.9	3869	14176	202	588	NA	NA	284	200	494	202	2	Epithelial	-0.0903088	Immune-mixed
7121123	ER+ High	14	32382.8	92276.9	3108	5584	169	316	NA	NA	449	272	559	273	11	Epithelial	-0.0455854	Tumor-core
7121123	ER+ High	14	32263.8	93686.9	4370	14640	399	764	NA	NA	375	288	493	288	0	Epithelial	-0.0929133	Tumor-core
7121123	ER+ High	14	30607.8	92268.9	9145	19512	273	564	NA	NA	365	244	540	244	11	Epithelial	-0.120285	Immune-mixed
7121123	ER+ High	14	29599.8	96389.9	523	2284	203	456	NA	NA	181	161	287	178	2	Epithelial	-0.0390637	Immune-mixed
7121123	ER+ High	14	31454.8	94046.9	170	940	405	1156	NA	NA	418	322	505	323	6	Epithelial	-0.0883511	Immune-mixed
7121123	ER+ High	14	30931.8	96369.9	163	1168	286	752	NA	NA	509	400	541	402	6	Epithelial	-0.0455827	Immune-mixed
7121123	ER+ High	14	32162.8	93656.9	16794	39256	436	860	NA	NA	638	472	652	474	0	Epithelial	-0.0903629	Tumor-core
7121123	ER+ High	14	30246.8	94747.9	22928	60844	203	604	NA	NA	511	374	558	375	11	Epithelial	-0.0976223	Immune-mixed
7121123	ER+ High	14	32302.8	93327.9	4255	11872	128	372	NA	NA	401	261	542	263	15	Epithelial	-0.108279	Tumor-core
7121123	ER+ High	14	31742.8	94357.9	1364	2324	352	552	NA	NA	249	155	376	170	19	Epithelial	-0.0433024	Immune-mixed
7121123	ER+ High	14	31589.8	96274.9	175	2028	179	560	NA	NA	669	473	672	473	12	Epithelial	-0.0764609	Immune-mixed
7121123	ER+ High	14	28624.8	95358.9	15890	56120	131	436	NA	NA	1870	1083	1018	818	15	Epithelial	-0.117867	Immune-mixed
7121123	ER+ High	14	32488.8	94289.9	9345	29780	299	752	NA	NA	450	286	556	287	0	Epithelial	-0.0756541	Tumor-core
7121123	ER+ High	14	30255.8	96249.9	5826	12788	83	172	NA	NA	154	117	363	129	7	Epithelial	-0.0780083	Immune-mixed
7121123	ER+ High	14	30099.8	95313.9	21383	60908	248	952	NA	NA	813	553	798	557	19	Epithelial	0.00864449	Immune-mixed
7121123	ER+ High	14	29410.8	95380.9	19340	41536	320	624	NA	NA	1475	909	1067	884	0	Epithelial	-0.199103	Immune-mixed
7121123	ER+ High	14	28944.8	95132.9	783	1448	381	736	NA	NA	195	164	341	173	16	Epithelial	0.0750405	Immune-mixed
7121123	ER+ High	14	31847.8	94715.9	2816	8916	199	404	NA	NA	130	105	335	122	14	Epithelial	-0.0508792	Immune-mixed
7121123	ER+ High	14	29826.8	95314.9	19070	41240	299	508	NA	NA	1016	641	915	641	0	Epithelial	0.0214229	Immune-mixed
7121123	ER+ High	14	29018.8	94704.9	187	2100	432	1256	NA	NA	661	506	665	505	6	Epithelial	-0.0230234	Immune-mixed
7121123	ER+ High	14	31413.8	93276.9	27279	59108	188	756	NA	NA	405	276	521	276	15	Epithelial	-0.066772	Immune-mixed
7121123	ER+ High	14	29695.8	93965.9	52	3384	343	736	NA	NA	920	683	891	683	5	Epithelial	-0.127713	Immune-mixed
7121123	ER+ High	14	32336.8	96286.9	306	2336	128	308	NA	NA	421	305	509	305	12	Epithelial	0.0286084	Immune-mixed
7121123	ER+ High	14	28727.8	93476.9	16039	52340	333	732	NA	NA	1645	973	1093	897	2	Epithelial	0.0388031	Immune-mixed
7121123	ER+ High	14	30354.8	93631.9	6	620	190	476	NA	NA	201	162	376	170	2	Epithelial	-0.0694509	Immune-mixed
7121123	ER+ High	14	32519.8	93581.9	13718	49056	391	836	NA	NA	1193	766	939	765	0	Epithelial	-0.0562055	Tumor-core
7121123	ER+ High	14	32650.8	94194.9	13191	30996	238	488	NA	NA	457	351	534	352	15	Epithelial	-0.0444375	Tumor-core
7121123	ER+ High	14	31451.8	95624.9	4173	17744	143	440	NA	NA	710	500	711	501	2	Epithelial	0.0220917	Immune-mixed
7121123	ER+ High	14	29992.8	95370.9	17435	60976	398	1068	NA	NA	461	300	562	302	14	Epithelial	-0.0772032	Immune-mixed
7121123	ER+ High	14	32408.8	93590.9	5257	16980	501	888	NA	NA	774	542	762	543	2	Epithelial	-0.0599361	Tumor-core
7121123	ER+ High	14	32560.8	94268.9	2960	12096	218	504	NA	NA	539	378	580	379	12	Epithelial	-0.110457	Tumor-core
7121123	ER+ High	14	29148.8	95357.9	13563	49460	191	552	NA	NA	1296	771	972	768	15	Epithelial	-0.163426	Immune-mixed
7121123	ER+ High	14	32242.8	93582.9	8525	20572	400	944	NA	NA	329	234	551	236	15	Epithelial	0.000599669	Tumor-core
7121123	ER+ High	14	29433.8	95292.9	8748	42812	120	400	NA	NA	610	428	626	428	0	Epithelial	-0.0244872	Immune-mixed
7121123	ER+ High	14	29986.8	95048.9	14523	41052	248	632	NA	NA	1693	1012	1111	912	15	Epithelial	-0.0642628	Immune-mixed
7121123	ER+ High	14	30491.8	94294.9	765	4132	339	784	NA	NA	163	133	336	142	4	Epithelial	0.0404786	Immune-mixed
7121123	ER+ High	14	30518.8	94265.9	235	2944	222	784	NA	NA	125	107	306	125	2	Epithelial	-0.0707935	Immune-mixed
7121123	ER+ High	14	30523.8	96206.9	6370	32728	135	296	NA	NA	869	584	833	584	0	Epithelial	0.00909459	Immune-mixed
7121123	ER+ High	14	32458.8	94633.9	4392	14060	231	532	NA	NA	111	81	281	99	12	Epithelial	-0.0439151	Tumor-core
7121123	ER+ High	14	29771.8	95363.9	17141	58488	205	536	NA	NA	649	444	660	446	0	Epithelial	0.00574367	Immune-mixed
7121123	ER+ High	14	32652.8	94265.9	3194	10428	156	312	NA	NA	348	225	560	226	15	Epithelial	-0.114514	Tumor-core
7121123	ER+ High	14	31256.8	95903.9	5484	29356	56	332	NA	NA	800	538	785	540	2	Epithelial	0.0232628	Immune-mixed
7121123	ER+ High	14	32327.8	93439.9	5571	22620	360	808	NA	NA	1154	757	918	757	0	Epithelial	-0.0139669	Tumor-core
7121123	ER+ High	14	29253.8	95340.9	21095	49712	569	1228	NA	NA	2307	1295	555	374	15	Epithelial	-0.162587	Immune-mixed
7121123	ER+ High	14	28582.8	94625.9	144	3140	138	460	NA	NA	638	467	646	467	3	Epithelial	-0.0490211	Immune-mixed
7121123	ER+ High	14	30567.8	95629.9	263	1656	278	752	NA	NA	414	332	493	333	21	Epithelial	-0.0858478	Immune-mixed
7121123	ER+ High	14	32563.8	94611.9	17563	60752	137	584	NA	NA	433	298	538	299	15	Epithelial	0.209847	Tumor-core
7121123	ER+ High	14	31930.8	95361.9	8085	25116	147	432	NA	NA	582	379	616	379	12	Epithelial	-0.0435329	Immune-mixed
7121123	ER+ High	14	32346.8	93545.9	6900	17580	418	928	NA	NA	818	544	798	545	0	Epithelial	-0.0409349	Tumor-core
7121123	ER+ High	14	31597.8	95258.9	3435	16996	219	444	NA	NA	898	598	853	598	2	Epithelial	-0.0687102	Immune-mixed
7121123	ER+ High	14	30615.8	94566.9	200	1852	397	948	NA	NA	634	463	644	463	21	Epithelial	-0.112526	Immune-mixed
7121123	ER+ High	14	30768.8	96281.9	2647	11096	70	212	NA	NA	763	467	750	469	15	Epithelial	-0.116516	Immune-mixed
7121123	ER+ High	14	29347.8	95331.9	22083	46208	229	580	NA	NA	652	435	661	438	15	Epithelial	-0.0499165	Immune-mixed
7121123	ER+ High	14	30096.8	93425.9	52	1340	522	1256	NA	NA	513	406	541	407	19	Epithelial	0.07012	Immune-mixed
7121123	ER+ High	14	32435.8	93515.9	5921	21748	550	976	NA	NA	942	648	895	649	2	Epithelial	-0.0208582	Tumor-core
7121123	ER+ High	14	32418.8	93420.9	7021	33868	373	892	NA	NA	955	645	894	646	11	Epithelial	-0.0767486	Tumor-core
7121123	ER+ High	14	32247.8	93511.9	6757	27608	496	1024	NA	NA	733	515	730	515	0	Epithelial	-0.134802	Tumor-core
7121123	ER+ High	14	32105.8	93026.9	5673	14312	157	536	NA	NA	1323	741	980	733	15	Epithelial	-0.0390499	Tumor-core
7121123	ER+ High	14	30698.8	96228.9	3523	10728	97	280	NA	NA	331	222	548	223	0	Epithelial	-0.0816832	Immune-mixed
7121123	ER+ High	14	29768.8	93161.9	5380	24364	62	452	NA	NA	233	164	477	169	15	Epithelial	-0.0955332	Immune-mixed
7121123	ER+ High	14	32085.8	93509.9	9645	26480	410	880	NA	NA	583	387	621	388	15	Epithelial	-0.00338346	Tumor-core
7121123	ER+ High	14	29856.8	96485.9	4985	15964	80	260	NA	NA	144	114	322	129	15	Epithelial	-0.0744643	Immune-mixed
7121123	ER+ High	14	31564.8	92772.9	7757	30696	303	620	NA	NA	727	510	726	512	0	Epithelial	-0.048813	Tumor-core
7121123	ER+ High	14	28879.8	93501.9	5748	30224	295	696	NA	NA	685	470	689	471	19	Epithelial	0.00969957	Immune-mixed
7121123	ER+ High	14	29999.8	96376.9	21639	60896	86	284	NA	NA	1411	861	1041	849	0	Epithelial	-0.0640986	Immune-mixed
7121123	ER+ High	14	31770.8	95183.9	6841	23328	228	472	NA	NA	674	436	681	437	2	Epithelial	-0.0732244	Immune-mixed
7121123	ER+ High	14	28856.8	95563.9	11732	41648	140	456	NA	NA	870	533	826	534	15	Epithelial	-0.0958671	Immune-mixed
7121123	ER+ High	14	32492.8	93481.9	8730	26132	337	576	NA	NA	704	468	705	469	0	Epithelial	0.0457146	Tumor-core
7121123	ER+ High	14	28506.8	95288.9	15207	44080	74	252	NA	NA	691	466	693	466	2	Epithelial	-0.075629	Immune-mixed
7121123	ER+ High	14	28698.8	93099.9	11964	34244	319	752	NA	NA	1277	833	990	828	11	Epithelial	-0.037483	Immune-mixed
7121123	ER+ High	14	32002.8	93106.9	5615	23288	253	772	NA	NA	1202	751	932	752	0	Epithelial	0.103682	Tumor-core
7121123	ER+ High	14	31166.8	95289.9	17091	60740	207	692	NA	NA	1138	789	911	789	0	Epithelial	-0.0572245	Immune-mixed
7121123	ER+ High	14	31975.8	93497.9	21566	60344	526	1292	NA	NA	472	352	551	352	0	Epithelial	-0.0578041	Tumor-core
7121123	ER+ High	14	31904.8	93489.9	16738	56980	388	792	NA	NA	351	256	529	257	0	Epithelial	-0.100066	Tumor-core
7121123	ER+ High	14	31712.8	95436.9	6745	32564	118	392	NA	NA	941	607	883	607	9	Epithelial	-0.00449228	Immune-mixed
7121123	ER+ High	14	30366.8	96257.9	22092	61296	98	340	NA	NA	1349	828	1007	815	0	Epithelial	-0.0693585	Immune-mixed
7121123	ER+ High	14	32107.8	93112.9	3832	14340	134	348	NA	NA	588	402	617	402	0	Epithelial	-0.0394631	Tumor-core
7121123	ER+ High	14	28672.8	95536.9	17279	39008	98	344	NA	NA	491	332	561	335	15	Epithelial	-0.0493278	Immune-mixed
7121123	ER+ High	14	28449.8	95300.9	13337	38756	122	472	NA	NA	174	141	366	149	11	Epithelial	-0.0759165	Immune-mixed
7121123	ER+ High	14	32220.8	93092.9	4950	28904	228	528	NA	NA	1444	833	1023	808	11	Epithelial	-0.0584576	Tumor-core
7121123	ER+ High	14	32375.8	93088.9	4546	16904	280	644	NA	NA	765	479	754	479	11	Epithelial	-0.0159332	Tumor-core
7121123	ER+ High	14	28611.8	93090.9	11051	35892	331	792	NA	NA	1127	773	959	773	0	Epithelial	-0.0336991	Immune-mixed
7121123	ER+ High	14	31800.8	93482.9	12915	36160	313	968	NA	NA	1155	738	926	740	15	Epithelial	-0.189868	Tumor-core
7121123	ER+ High	14	30197.8	93077.9	23893	61792	608	1812	NA	NA	847	581	820	581	10	Epithelial	-0.00156858	Immune-mixed
7121123	ER+ High	14	31474.8	95439.9	23073	61476	137	588	NA	NA	918	575	856	577	15	Epithelial	-0.0608972	Immune-mixed
7121123	ER+ High	14	29834.8	95421.9	17959	59020	217	528	NA	NA	1552	968	1088	918	11	Epithelial	-0.119254	Immune-mixed
7121123	ER+ High	14	32611.8	94451.9	6687	29068	121	388	NA	NA	511	340	571	340	16	Epithelial	0.022123	Tumor-core
7121123	ER+ High	14	31466.8	95515.9	13876	46308	185	660	NA	NA	1388	845	1036	832	0	Epithelial	-0.0770161	Immune-mixed
7121123	ER+ High	14	31812.8	94358.9	1613	3212	408	756	NA	NA	170	61	269	78	2	Epithelial	-0.0247219	Immune-mixed
7121123	ER+ High	14	31502.8	93676.9	329	2356	304	756	NA	NA	629	468	638	468	3	Epithelial	-0.000830481	Immune-mixed
7121123	ER+ High	14	31631.8	93047.9	6886	48156	256	684	NA	NA	1737	990	1089	872	15	Epithelial	-0.113225	Tumor-core
7121123	ER+ High	14	28630.8	93322.9	8436	34408	532	968	NA	NA	1023	688	928	690	0	Epithelial	-0.166905	Immune-mixed
7121123	ER+ High	14	31423.8	95960.9	4198	25600	128	364	NA	NA	1025	731	953	731	2	Epithelial	-0.154066	Immune-mixed
7121123	ER+ High	14	32560.8	93072.9	2678	17992	301	616	NA	NA	805	587	794	587	0	Epithelial	0.0466399	Tumor-core
7121123	ER+ High	14	31911.8	95506.9	11141	45216	186	576	NA	NA	924	625	873	626	2	Epithelial	-0.0785165	Immune-mixed
7121123	ER+ High	14	29158.8	95263.9	18701	50016	123	456	NA	NA	391	266	529	266	0	Epithelial	-0.00449779	Immune-mixed
7121123	ER+ High	14	32057.8	93463.9	13604	34264	478	856	NA	NA	193	153	385	162	0	Epithelial	-0.0681439	Tumor-core
7121123	ER+ High	14	29251.8	95243.9	29346	60848	284	796	NA	NA	1912	1108	948	734	15	Epithelial	-0.0267064	Immune-mixed
7121123	ER+ High	14	31808.8	94903.9	3106	10240	202	408	NA	NA	615	434	636	435	0	Epithelial	-0.00289487	Immune-mixed
7121123	ER+ High	14	28735.8	93056.9	7677	29808	409	884	NA	NA	1425	919	1067	903	0	Epithelial	-0.115133	Immune-mixed
7121123	ER+ High	14	28455.8	95414.9	11154	33736	103	300	NA	NA	143	114	362	123	2	Epithelial	-0.0852047	Immune-mixed
7121123	ER+ High	14	28900.8	93431.9	11744	38204	300	816	NA	NA	1025	696	934	696	0	Epithelial	-0.181252	Immune-mixed
7121123	ER+ High	14	30062.8	93149.9	11609	51424	311	772	NA	NA	1394	880	1042	867	14	Epithelial	-0.077544	Immune-mixed
7121123	ER+ High	14	28637.8	95493.9	16058	58500	130	400	NA	NA	928	596	868	598	15	Epithelial	-0.118174	Immune-mixed
7121123	ER+ High	14	30008.8	95228.9	6338	49412	123	404	NA	NA	962	629	890	630	11	Epithelial	-0.0458689	Immune-mixed
7121123	ER+ High	14	31519.8	94461.9	498	1264	291	544	NA	NA	181	148	348	159	21	Epithelial	-0.0602038	Immune-mixed
7121123	ER+ High	14	29287.8	95509.9	18232	47272	117	428	NA	NA	987	574	891	575	15	Epithelial	-0.00498924	Immune-mixed
7121123	ER+ High	14	28754.8	92924.9	12584	24632	541	884	NA	NA	670	482	672	481	0	Epithelial	-0.0755623	Immune-mixed
7121123	ER+ High	14	28542.8	95504.9	20604	60888	311	924	NA	NA	456	339	538	342	0	Epithelial	-0.0885739	Immune-mixed
7121123	ER+ High	14	29833.8	95216.9	13861	39752	351	628	NA	NA	1351	883	1024	867	0	Epithelial	0.00389549	Immune-mixed
7121123	ER+ High	14	30273.8	95099.9	32261	61568	343	924	NA	NA	590	410	613	410	9	Epithelial	-0.010805	Immune-mixed
7121123	ER+ High	14	32055.8	93395.9	7217	30136	389	916	NA	NA	689	477	693	479	0	Epithelial	-0.131608	Tumor-core
7121123	ER+ High	14	31670.8	95201.9	6141	16260	151	348	NA	NA	849	545	815	545	0	Epithelial	-0.0876088	Immune-mixed
7121123	ER+ High	14	29371.8	94101.9	120	3156	179	584	NA	NA	315	234	517	236	5	Epithelial	0.0808433	Immune-mixed
7121123	ER+ High	14	28833.8	93270.9	9876	40364	274	964	NA	NA	838	543	811	545	8	Epithelial	-0.0520527	Immune-mixed
7121123	ER+ High	14	32606.8	93047.9	10385	29952	414	712	NA	NA	1366	911	1045	898	0	Epithelial	-0.11374	Tumor-core
7121123	ER+ High	14	31890.8	92735.9	4333	14096	289	704	NA	NA	2153	1283	485	318	0	Epithelial	-0.060726	Tumor-core
7121123	ER+ High	14	32313.8	93120.9	5431	38700	270	744	NA	NA	1279	811	980	810	2	Epithelial	0.00383351	Tumor-core
7121123	ER+ High	14	31776.8	93409.9	8861	19120	352	760	NA	NA	613	406	638	408	2	Epithelial	-0.0752539	Tumor-core
7121123	ER+ High	14	32219.8	93260.9	6704	26808	173	576	NA	NA	454	305	563	307	8	Epithelial	-0.112109	Tumor-core
7121123	ER+ High	14	29169.8	95471.9	32269	60852	347	1056	NA	NA	627	428	648	433	4	Epithelial	0.0675243	Immune-mixed
7121123	ER+ High	14	28801.8	93013.9	9809	38184	610	928	NA	NA	827	599	808	600	0	Epithelial	-0.0476671	Immune-mixed
7121123	ER+ High	14	32242.8	92990.9	5086	22816	203	656	NA	NA	2148	1237	501	311	11	Epithelial	0.0123644	Tumor-core
7121123	ER+ High	14	32631.8	93365.9	4197	23204	254	784	NA	NA	1209	825	968	823	9	Epithelial	-0.144621	Tumor-core
7121123	ER+ High	14	29903.8	94069.9	108	4428	332	844	NA	NA	431	340	512	340	10	Epithelial	-0.0834751	Immune-mixed
7121123	ER+ High	14	28673.8	93373.9	11195	40668	452	1044	NA	NA	1416	928	1069	915	19	Epithelial	-0.136836	Immune-mixed
7121123	ER+ High	14	29959.8	93014.9	6563	30176	539	1008	NA	NA	512	363	552	364	2	Epithelial	-0.0266803	Immune-mixed
7121123	ER+ High	14	30462.8	96209.9	22895	55748	159	400	NA	NA	389	268	510	269	0	Epithelial	-0.103959	Immune-mixed
7121123	ER+ High	14	28861.8	93001.9	13935	44172	309	768	NA	NA	213	156	444	162	11	Epithelial	-0.00740269	Immune-mixed
7121123	ER+ High	14	31731.8	93213.9	4459	24804	82	324	NA	NA	311	192	555	194	0	Epithelial	0.00760152	Tumor-core
7121123	ER+ High	14	32484.8	94371.9	9253	24200	369	676	NA	NA	374	280	492	282	2	Epithelial	-0.080753	Tumor-core
7121123	ER+ High	14	31679.8	94386.9	1513	3768	356	624	NA	NA	165	69	244	85	2	Epithelial	-0.0337806	Immune-mixed
7121123	ER+ High	14	31926.8	93360.9	9435	20340	589	1260	NA	NA	468	346	558	346	4	Epithelial	-0.000384511	Tumor-core
7121123	ER+ High	14	32006.8	93205.9	6168	28744	439	800	NA	NA	2720	1598	601	447	2	Epithelial	-0.0762367	Tumor-core
7121123	ER+ High	14	32660.8	93242.9	634	7704	189	520	NA	NA	159	120	326	133	2	Epithelial	-0.00124253	Tumor-core
7121123	ER+ High	14	30163.8	95164.9	13336	31636	341	772	NA	NA	1160	775	932	775	15	Epithelial	-0.108812	Immune-mixed
7121123	ER+ High	14	31975.8	93340.9	7710	23392	275	736	NA	NA	575	406	599	406	15	Epithelial	-0.120946	Tumor-core
7121123	ER+ High	14	32412.8	93351.9	14670	42548	446	1004	NA	NA	1119	777	966	776	11	Epithelial	-0.136495	Tumor-core
7121123	ER+ High	14	32007.8	92837.9	4907	25448	212	596	NA	NA	1091	710	956	712	0	Epithelial	-0.0650819	Tumor-core
7121123	ER+ High	14	31785.8	93330.9	6665	26968	396	984	NA	NA	1608	1023	1134	958	0	Epithelial	-0.0429822	Tumor-core
7121123	ER+ High	14	29235.8	95416.9	13779	48660	351	880	NA	NA	1236	807	965	806	0	Epithelial	-0.0100023	Immune-mixed
7121123	ER+ High	14	32424.8	93214.9	8904	32864	241	604	NA	NA	1511	893	1070	857	11	Epithelial	-0.0714214	Tumor-core
7121123	ER+ High	14	31051.8	95977.9	282	1424	187	448	NA	NA	313	210	494	211	2	Epithelial	0.11211	Immune-mixed
7121123	ER+ High	14	31910.8	95423.9	5634	29572	195	488	NA	NA	760	519	751	519	2	Epithelial	-0.0692816	Immune-mixed
7121123	ER+ High	14	31474.8	95326.9	20073	60944	81	376	NA	NA	1388	785	1009	778	15	Epithelial	-0.110001	Immune-mixed
7121123	ER+ High	14	30018.8	93048.9	7827	43476	461	1024	NA	NA	771	524	762	526	0	Epithelial	-0.15301	Immune-mixed
7121123	ER+ High	14	31784.8	93143.9	3838	9500	78	348	NA	NA	639	359	660	360	0	Epithelial	-0.117396	Tumor-core
7121123	ER+ High	14	28856.8	93314.9	9593	35220	374	888	NA	NA	850	555	815	556	0	Epithelial	-0.0730438	Immune-mixed
7121123	ER+ High	14	32535.8	93673.9	26272	60888	202	680	NA	NA	741	526	739	528	0	Epithelial	-0.000254895	Tumor-core
7121123	ER+ High	14	28751.8	93308.9	24690	61264	604	1660	NA	NA	421	286	528	287	2	Epithelial	-0.0895417	Immune-mixed
7121123	ER+ High	14	32228.8	93424.9	12293	31328	637	1220	NA	NA	1253	835	988	836	2	Epithelial	-0.0126326	Tumor-core
7121123	ER+ High	14	32097.8	93286.9	6466	23828	259	688	NA	NA	755	460	745	460	11	Epithelial	-0.0327937	Tumor-core
7121123	ER+ High	14	32105.8	93647.9	14394	56208	495	964	NA	NA	789	561	774	561	0	Epithelial	-0.133693	Tumor-core
7121123	ER+ High	14	29914.8	96428.9	6472	31500	77	256	NA	NA	897	590	850	592	15	Epithelial	-0.167917	Immune-mixed
7121123	ER+ High	14	31638.8	92778.9	14268	41836	357	924	NA	NA	1454	922	1069	896	0	Epithelial	-0.16185	Tumor-core
7121123	ER+ High	14	31814.8	95249.9	7815	17672	312	572	NA	NA	676	470	681	470	9	Epithelial	-0.106735	Immune-mixed
7121123	ER+ High	14	32273.8	93621.9	6269	23504	396	772	NA	NA	466	359	541	359	2	Epithelial	-0.0853873	Tumor-core
7121123	ER+ High	14	31581.8	95323.9	15015	60268	155	492	NA	NA	525	357	574	358	0	Epithelial	-0.108193	Immune-mixed
7121123	ER+ High	14	28614.8	93169.9	10819	29548	445	832	NA	NA	1193	753	935	754	0	Epithelial	-0.0607378	Immune-mixed
7121123	ER+ High	14	32638.8	93595.9	18320	60824	466	1160	NA	NA	1861	1218	1116	962	2	Epithelial	-0.139185	Tumor-core
7121123	ER+ High	14	32421.8	93278.9	18094	50936	266	892	NA	NA	797	533	784	536	0	Epithelial	-0.00747819	Tumor-core
7121123	ER+ High	14	32494.8	92791.9	4474	23376	242	592	NA	NA	604	374	636	374	15	Epithelial	0.117678	Tumor-core
7121123	ER+ High	14	29946.8	93102.9	5831	26884	254	804	NA	NA	1035	622	922	623	15	Epithelial	-0.0586318	Immune-mixed
7121123	ER+ High	14	30535.8	96329.9	11241	38080	90	340	NA	NA	1288	809	985	806	0	Epithelial	-0.1762	Immune-mixed
7121123	ER+ High	14	29967.8	93261.9	26927	61164	272	1056	NA	NA	1774	1020	1068	849	15	Epithelial	-0.119981	Immune-mixed
7121123	ER+ High	14	30039.8	95393.9	20207	61076	263	868	NA	NA	288	228	482	231	2	Epithelial	-0.0907663	Immune-mixed
7121123	ER+ High	14	31739.8	94835.9	5931	16668	160	336	NA	NA	634	448	649	450	15	Epithelial	-0.0585927	Immune-mixed
7121123	ER+ High	14	31741.8	95110.9	9503	45512	112	272	NA	NA	192	124	453	132	0	Epithelial	-0.0739341	Immune-mixed
7121123	ER+ High	14	29482.8	95376.9	8805	31448	100	336	NA	NA	519	351	576	352	7	Epithelial	-0.0696181	Immune-mixed
7121123	ER+ High	14	32443.8	93099.9	3588	19208	222	656	NA	NA	1019	646	924	647	15	Epithelial	-0.152863	Tumor-core
7121123	ER+ High	14	30021.8	93235.9	11782	39352	410	980	NA	NA	1425	880	1062	861	11	Epithelial	-0.0689875	Immune-mixed
7121123	ER+ High	14	30501.8	93263.9	169	1444	300	640	NA	NA	180	159	345	165	5	Epithelial	-0.0746571	Immune-mixed
7121123	ER+ High	14	32582.8	93568.9	13646	46536	445	864	NA	NA	1245	805	970	806	2	Epithelial	-0.166961	Tumor-core
7121123	ER+ High	14	32059.8	93590.9	15190	60736	365	956	NA	NA	308	230	536	234	15	Epithelial	-0.0105156	Tumor-core
7121123	ER+ High	14	31931.8	93247.9	6700	24364	328	756	NA	NA	1404	901	1058	884	0	Epithelial	0.00234518	Tumor-core
7121123	ER+ High	14	31233.8	95792.9	4749	26208	126	436	NA	NA	298	216	482	218	2	Epithelial	-0.0817238	Immune-mixed
7121123	ER+ High	14	31477.8	93212.9	10443	35976	254	648	NA	NA	1481	865	1043	833	15	Epithelial	-0.136642	Immune-mixed
7121123	ER+ High	14	29909.8	95337.9	18523	47988	318	628	NA	NA	1179	791	944	793	0	Epithelial	-0.105518	Immune-mixed
7121123	ER+ High	14	29891.8	93059.9	3472	25752	245	812	NA	NA	559	365	599	365	2	Epithelial	-0.0290608	Immune-mixed
7121123	ER+ High	14	32606.8	93187.9	6490	31368	312	632	NA	NA	524	376	567	377	3	Epithelial	-0.115752	Tumor-core
7121123	ER+ High	14	31812.8	95349.9	4962	22064	165	444	NA	NA	731	485	727	485	2	Epithelial	-0.0559379	Immune-mixed
7121123	ER+ High	14	31889.8	95273.9	6589	26032	272	512	NA	NA	1018	706	938	706	2	Epithelial	-0.137025	Immune-mixed
7121123	ER+ High	14	32402.8	92975.9	8877	45844	117	444	NA	NA	974	605	893	608	15	Epithelial	-0.0275738	Tumor-core
7121123	ER+ High	14	31531.8	93195.9	11759	60356	267	580	NA	NA	1733	1008	1081	878	15	Epithelial	-0.114068	Immune-mixed
7121123	ER+ High	14	30098.8	95032.9	10805	37000	385	948	NA	NA	1850	1185	1098	938	11	Epithelial	-0.0919581	Immune-mixed
7121123	ER+ High	14	32136.8	93421.9	9536	43316	437	924	NA	NA	1122	740	951	740	15	Epithelial	-0.00946869	Tumor-core
7121123	ER+ High	14	31651.8	93192.9	4007	13644	201	484	NA	NA	717	444	718	446	15	Epithelial	-0.128428	Tumor-core
7121123	ER+ High	14	29918.8	95276.9	17702	41448	259	640	NA	NA	1014	643	910	644	0	Epithelial	-0.164906	Immune-mixed
7121123	ER+ High	14	28693.8	93214.9	8683	25492	263	620	NA	NA	1155	716	895	718	0	Epithelial	-0.127157	Immune-mixed
7121123	ER+ High	14	30166.8	93152.9	11977	59068	405	1028	NA	NA	1503	988	1101	941	0	Epithelial	-0.182618	Immune-mixed
7121123	ER+ High	14	31480.8	93298.9	11732	42996	424	988	NA	NA	1081	674	942	673	15	Epithelial	-0.0575925	Immune-mixed
7121123	ER+ High	14	31735.8	93069.9	5284	20188	117	400	NA	NA	592	348	623	348	15	Epithelial	-0.0119381	Tumor-core
7121123	ER+ High	14	28576.8	95301.9	15098	33800	189	480	NA	NA	462	334	553	335	0	Epithelial	-0.129906	Immune-mixed
7121123	ER+ High	14	29493.8	96131.9	220	2688	152	516	NA	NA	284	232	473	234	3	Epithelial	0.0252621	Immune-mixed
7121123	ER+ High	14	32441.8	93652.9	4974	16180	189	376	NA	NA	125	90	381	103	2	Epithelial	-0.0647366	Tumor-core
7121123	ER+ High	14	32524.8	93199.9	9198	25528	222	500	NA	NA	350	234	543	234	10	Epithelial	0.00147273	Tumor-core
7121123	ER+ High	14	31878.8	93390.9	7832	21764	482	944	NA	NA	634	439	650	439	0	Epithelial	-0.130373	Tumor-core
7121123	ER+ High	14	30602.8	95138.9	173	1704	335	836	NA	NA	805	547	794	548	21	Epithelial	-0.0327517	Immune-mixed
7121123	ER+ High	14	30914.8	93695.9	116	3092	440	1200	NA	NA	561	389	593	392	14	Epithelial	-0.0982126	Immune-mixed
7121123	ER+ High	14	30260.8	94108.9	117	1876	171	664	NA	NA	341	260	542	260	11	Epithelial	-0.012283	Immune-mixed
7121123	ER+ High	14	29888.8	95179.9	11200	38324	286	664	NA	NA	1756	1090	1146	965	0	Epithelial	0.0736787	Immune-mixed
7121123	ER+ High	14	28600.8	93245.9	7813	34876	397	904	NA	NA	1101	752	973	751	0	Epithelial	-0.190902	Immune-mixed
7121123	ER+ High	14	29595.8	96145.9	128	1720	151	440	NA	NA	203	165	351	172	8	Epithelial	-0.0646522	Immune-mixed
7121123	ER+ High	14	31607.8	93151.9	13454	42508	360	712	NA	NA	977	636	898	636	15	Epithelial	-0.0506809	Immune-mixed
7121123	ER+ High	14	32361.8	93296.9	6966	17304	209	472	NA	NA	207	163	412	169	11	Epithelial	-0.0796015	Tumor-core
7121123	ER+ High	14	29388.8	94546.9	303	2288	388	1172	NA	NA	681	490	685	490	21	Epithelial	-0.0544419	Immune-mixed
7121123	ER+ High	14	32547.8	93140.9	3803	20704	262	520	NA	NA	1026	676	931	676	0	Epithelial	-0.0611817	Tumor-core
7121123	ER+ High	14	28760.8	93389.9	13688	45908	523	1204	NA	NA	364	259	517	259	9	Epithelial	-0.116674	Immune-mixed
7121123	ER+ High	14	28866.8	93375.9	13484	36992	259	668	NA	NA	836	587	813	588	0	Epithelial	-0.099483	Immune-mixed
7121123	ER+ High	14	28462.8	95207.9	17823	53364	142	672	NA	NA	155	106	384	119	11	Epithelial	-0.0462624	Immune-mixed
7121123	ER+ High	14	31573.8	92993.9	8994	39856	318	768	NA	NA	1378	863	1039	852	15	Epithelial	-0.0221294	Immune-mixed
7121123	ER+ High	14	30195.8	96281.9	9808	42324	77	288	NA	NA	1288	786	971	778	15	Epithelial	-0.0772351	Immune-mixed
7121123	ER+ High	14	32202.8	93710.9	10093	37492	328	732	NA	NA	396	286	520	287	0	Epithelial	-0.101903	Tumor-core
7121123	ER+ High	14	32374.8	93668.9	6069	23180	305	780	NA	NA	788	583	775	584	2	Epithelial	-0.158012	Tumor-core
7121123	ER+ High	14	28848.8	93167.9	9912	35940	331	888	NA	NA	1399	886	1052	870	2	Epithelial	-0.0566486	Immune-mixed
7121123	ER+ High	14	31486.8	92952.9	15885	60412	225	740	NA	NA	762	501	753	502	15	Epithelial	-0.157676	Immune-mixed
7121123	ER+ High	14	32422.8	94400.9	3141	13368	250	484	NA	NA	144	96	337	110	20	Epithelial	-0.045113	Tumor-core
7121123	ER+ High	14	32156.8	93263.9	7823	29452	302	740	NA	NA	1155	768	926	771	2	Epithelial	-0.063997	Tumor-core
7121123	ER+ High	14	30109.8	93040.9	13427	52964	530	1236	NA	NA	1557	962	1083	910	8	Epithelial	-0.138689	Immune-mixed
7121123	ER+ High	14	30192.8	95265.9	3055	11160	120	344	NA	NA	372	243	519	244	2	Epithelial	-0.0390254	Immune-mixed
7121123	ER+ High	14	30722.8	96162.9	11047	60604	71	288	NA	NA	519	331	577	333	15	Epithelial	0.023872	Immune-mixed
7121123	ER+ High	14	31942.8	94688.9	4601	16156	254	480	NA	NA	258	195	488	199	2	Epithelial	-0.0727541	Immune-mixed
7121123	ER+ High	14	28833.8	93085.9	12335	39736	240	632	NA	NA	753	507	748	508	0	Epithelial	-0.160558	Immune-mixed
7121123	ER+ High	14	31726.8	92852.9	5713	22184	226	644	NA	NA	1587	930	1078	870	15	Epithelial	-0.160601	Tumor-core
7121123	ER+ High	14	31866.8	94831.9	7195	14240	201	392	NA	NA	351	261	555	261	2	Epithelial	-0.0976849	Immune-mixed
7030483	ER+ High	15	50169.6	91046.2	3788	29972	426	1008	NA	NA	1924	1042	955	712	10	Epithelial	-0.134521	Tumor-core
7030483	ER+ High	15	47993.6	90839.2	11914	49740	283	484	NA	NA	463	334	547	334	0	Epithelial	0.0229133	Tumor-core
7030483	ER+ High	15	48516.6	90548.2	7551	30908	254	432	NA	NA	619	440	633	443	2	Epithelial	-0.0992071	Tumor-core
7030483	ER+ High	15	49216.6	91533.2	645	3076	280	876	NA	NA	200	148	380	156	6	Epithelial	0.121586	Tumor-core
7030483	ER+ High	15	49098.6	90326.2	463	1744	259	740	NA	NA	193	149	374	157	11	Epithelial	-0.067471	Tumor-core
7030483	ER+ High	15	49702.6	89440.2	932	10716	398	1192	NA	NA	388	274	516	274	10	Epithelial	-0.0932804	Tumor-core
7030483	ER+ High	15	47129.6	91481.2	1640	10732	119	216	NA	NA	308	198	521	200	10	Epithelial	-0.0822958	Tumor-core
7030483	ER+ High	15	48488.6	90475.2	1580	14468	308	620	NA	NA	458	342	539	342	2	Epithelial	-0.0905124	Tumor-core
7030483	ER+ High	15	48750.6	89742.2	7382	39244	179	620	NA	NA	1031	631	918	632	10	Epithelial	0.0363313	Tumor-core
7030483	ER+ High	15	48178.6	90460.2	311	1748	327	832	NA	NA	345	264	543	266	11	Epithelial	-0.00525571	Tumor-core
7030483	ER+ High	15	49412.6	90789.2	389	1828	216	660	NA	NA	243	181	422	188	3	Epithelial	-0.0754784	Tumor-core
7030483	ER+ High	15	47422.6	91082.2	8756	31900	149	252	NA	NA	403	220	553	220	10	Epithelial	-0.0181601	Tumor-core
7030483	ER+ High	15	47983.6	91453.2	1866	18776	204	460	NA	NA	1054	668	945	668	10	Epithelial	-0.110149	Tumor-core
7030483	ER+ High	15	48977.6	90710.2	331	3380	337	612	NA	NA	354	267	493	268	20	Epithelial	-0.0773297	Tumor-core
7030483	ER+ High	15	47556.6	90442.2	318	2936	204	588	NA	NA	430	320	522	320	19	Epithelial	-0.0817745	Tumor-core
7030483	ER+ High	15	48708.6	89820.2	1977	14012	280	628	NA	NA	659	442	664	442	10	Epithelial	0.0951456	Tumor-core
7030483	ER+ High	15	47780.6	91555.2	3300	16380	198	600	NA	NA	788	451	768	451	10	Epithelial	-0.0723547	Tumor-core
7030483	ER+ High	15	48253.6	88941.2	4885	33332	292	880	NA	NA	564	342	603	342	15	Epithelial	0.0200245	Tumor-core
7030483	ER+ High	15	47233.6	90737.2	2144	23272	292	676	NA	NA	1531	867	1049	834	10	Epithelial	-0.159731	Tumor-core
7030483	ER+ High	15	48634.6	91906.2	382	3084	363	960	NA	NA	275	223	448	224	6	Epithelial	-0.0833572	Tumor-core
7030483	ER+ High	15	48192.6	90746.2	1573	12724	235	568	NA	NA	359	260	484	260	2	Epithelial	-0.0852502	Tumor-core
7030483	ER+ High	15	49457.6	89431.2	2885	27448	179	564	NA	NA	1365	735	981	715	10	Epithelial	-0.109186	Tumor-core
7030483	ER+ High	15	48492.6	89558.2	445	1304	372	1116	NA	NA	175	143	341	152	2	Epithelial	-0.0491514	Tumor-core
7030483	ER+ High	15	48618.6	91017.2	156	1628	171	584	NA	NA	166	135	339	145	4	Epithelial	-0.0738417	Tumor-core
7030483	ER+ High	15	50888.6	91870.2	849	6564	98	324	NA	NA	157	115	350	128	10	Epithelial	-0.0474666	Tumor-core
7030483	ER+ High	15	48533.6	88834.2	2433	22700	326	820	NA	NA	1093	654	942	655	10	Epithelial	-0.163649	Tumor-core
7030483	ER+ High	15	49079.6	90145.2	3370	14444	389	652	NA	NA	543	369	581	369	10	Epithelial	-0.0760601	Tumor-core
7030483	ER+ High	15	48905.6	91096.2	168	1764	267	776	NA	NA	261	213	450	220	7	Epithelial	-0.0835034	Tumor-core
7030483	ER+ High	15	48110.6	90999.2	7121	34192	313	540	NA	NA	978	659	915	658	0	Epithelial	-0.102737	Tumor-core
7030483	ER+ High	15	48045.6	90598.2	1887	22828	332	764	NA	NA	923	668	893	668	2	Epithelial	-0.139235	Tumor-core
7030483	ER+ High	15	47053.6	91489.2	885	4868	104	244	NA	NA	251	166	458	171	10	Epithelial	0.0260007	Tumor-core
7030483	ER+ High	15	49379.6	89126.2	191	1512	242	368	NA	NA	239	188	412	192	2	Epithelial	-0.0565917	Tumor-core
7030483	ER+ High	15	49966.6	87763.2	1610	9948	116	496	NA	NA	553	353	588	353	10	Epithelial	-0.0775334	Tumor-core
7030483	ER+ High	15	48055.6	91058.2	6564	32604	215	544	NA	NA	817	562	802	564	0	Epithelial	-0.00592247	Tumor-core
7030483	ER+ High	15	46902.6	90169.2	1113	7808	204	636	NA	NA	1046	685	959	686	10	Epithelial	-0.0347828	Tumor-core
7030483	ER+ High	15	48303.6	88089.2	2410	11288	118	360	NA	NA	486	303	558	303	10	Epithelial	-0.088896	Tumor-core
7030483	ER+ High	15	48190.6	91730.2	594	1776	329	1008	NA	NA	215	180	367	188	2	Epithelial	-0.0847887	Tumor-core
7030483	ER+ High	15	48986.6	89022.2	827	6912	211	464	NA	NA	550	381	579	382	10	Epithelial	-0.0843653	Tumor-core
7030483	ER+ High	15	49146.6	90825.2	445	3640	336	936	NA	NA	190	151	360	161	11	Epithelial	-0.0686531	Tumor-core
7030483	ER+ High	15	48400.6	91776.2	946	3428	402	872	NA	NA	618	467	626	467	0	Epithelial	0.035666	Tumor-core
7030483	ER+ High	15	48827.6	89368.2	4108	47884	348	992	NA	NA	481	348	548	349	6	Epithelial	-0.100297	Tumor-core
7030483	ER+ High	15	49042.6	90854.2	215	2612	245	684	NA	NA	466	311	567	313	3	Epithelial	-0.0849253	Tumor-core
7030483	ER+ High	15	48206.6	89803.2	1408	14868	230	652	NA	NA	844	549	814	549	10	Epithelial	-0.0708189	Tumor-core
7030483	ER+ High	15	47535.6	90220.2	409	2056	229	536	NA	NA	336	238	528	241	5	Epithelial	-0.0880848	Tumor-core
7030483	ER+ High	15	47821.6	90561.2	13189	43800	307	572	NA	NA	829	539	804	540	14	Epithelial	-0.138561	Tumor-core
7030483	ER+ High	15	48231.6	89325.2	3374	28616	247	640	NA	NA	1053	600	927	601	15	Epithelial	-0.162469	Tumor-core
7030483	ER+ High	15	47458.6	89776.2	1183	16468	190	492	NA	NA	856	556	827	556	10	Epithelial	-0.112093	Tumor-core
7030483	ER+ High	15	50321.6	88442.2	232	1972	149	484	NA	NA	277	217	468	222	2	Epithelial	0.0184751	Tumor-core
7030483	ER+ High	15	49754.6	89482.2	4816	28576	226	852	NA	NA	801	424	771	425	10	Epithelial	-0.120973	Tumor-core
7030483	ER+ High	15	48161.6	89294.2	757	7660	207	584	NA	NA	198	136	399	145	10	Epithelial	-0.0890229	Tumor-core
7030483	ER+ High	15	49294.6	89798.2	3970	24312	252	788	NA	NA	1886	1050	996	782	10	Epithelial	-0.078739	Tumor-core
7030483	ER+ High	15	47207.6	91613.2	1164	6376	221	552	NA	NA	543	368	582	368	10	Epithelial	-0.0926922	Tumor-core
7030483	ER+ High	15	47943.6	90469.2	11259	21432	167	340	NA	NA	172	122	390	132	10	Epithelial	-0.052683	Tumor-core
7030483	ER+ High	15	48321.6	91681.2	469	1624	253	604	NA	NA	327	225	518	227	3	Epithelial	-0.00516193	Tumor-core
7030483	ER+ High	15	49301.6	89061.2	302	1536	248	440	NA	NA	200	149	368	158	5	Epithelial	-0.0646379	Tumor-core
7030483	ER+ High	15	48985.6	90648.2	328	4132	252	732	NA	NA	640	245	667	246	4	Epithelial	-0.0660872	Tumor-core
7030483	ER+ High	15	47899.6	91021.2	6304	46116	251	648	NA	NA	532	385	562	385	9	Epithelial	-0.0871925	Tumor-core
7030483	ER+ High	15	47310.6	91234.2	740	5732	167	460	NA	NA	368	234	523	233	10	Epithelial	-0.0954322	Tumor-core
7030483	ER+ High	15	48711.6	88371.2	2464	13504	183	436	NA	NA	378	246	517	247	0	Epithelial	-0.0856504	Tumor-core
7030483	ER+ High	15	49613.6	88706.2	525	1740	422	880	NA	NA	365	281	481	282	2	Epithelial	-0.0382081	Tumor-core
7030483	ER+ High	15	48149.6	90815.2	8061	33712	362	620	NA	NA	758	540	751	540	2	Epithelial	-0.128757	Tumor-core
7030483	ER+ High	15	47163.6	89802.2	838	3060	287	860	NA	NA	421	298	529	301	10	Epithelial	-0.0999186	Tumor-core
7030483	ER+ High	15	47415.6	89872.2	1069	9444	182	492	NA	NA	596	376	623	377	10	Epithelial	0.0094246	Tumor-core
7030483	ER+ High	15	48789.6	91024.2	334	1548	217	516	NA	NA	297	221	487	222	19	Epithelial	0.019084	Tumor-core
7030483	ER+ High	15	47161.6	90301.2	3593	19372	199	516	NA	NA	1108	686	966	688	10	Epithelial	-0.15517	Tumor-core
7030483	ER+ High	15	47902.6	91282.2	420	4904	267	656	NA	NA	693	506	697	510	3	Epithelial	-0.0462498	Tumor-core
7030483	ER+ High	15	47711.6	90762.2	3916	25032	332	768	NA	NA	1107	755	993	754	2	Epithelial	-0.0129223	Tumor-core
7030483	ER+ High	15	46923.6	89627.2	333	5684	111	352	NA	NA	103	82	261	106	4	Epithelial	-0.0391389	Tumor-core
7030483	ER+ High	15	47779.6	90449.2	888	3512	171	432	NA	NA	101	78	270	102	11	Epithelial	-0.0482212	Tumor-core
7030483	ER+ High	15	49469.6	88976.2	206	1536	171	544	NA	NA	154	124	292	139	10	Epithelial	0.0451017	Tumor-core
7030483	ER+ High	15	49013.6	89788.2	503	2472	199	516	NA	NA	301	233	468	235	3	Epithelial	0.0151115	Tumor-core
7030483	ER+ High	15	48844.6	90378.2	163	1320	193	544	NA	NA	119	93	298	110	11	Epithelial	-0.0696478	Tumor-core
7030483	ER+ High	15	50090.6	88956.2	385	7428	160	616	NA	NA	279	182	457	187	23	Epithelial	0.0762586	Tumor-core
7030483	ER+ High	15	48681.6	90420.2	3236	25948	436	960	NA	NA	342	262	547	262	6	Epithelial	0.0822908	Tumor-core
7030483	ER+ High	15	48801.6	89051.2	457	1656	335	888	NA	NA	172	130	348	139	6	Epithelial	-0.0543113	Tumor-core
7030483	ER+ High	15	47361.6	91269.2	1264	6112	207	492	NA	NA	749	478	744	481	10	Epithelial	-0.107852	Tumor-core
7030483	ER+ High	15	48110.6	91681.2	771	2288	286	596	NA	NA	115	96	247	115	4	Epithelial	-0.068859	Tumor-core
7030483	ER+ High	15	48014.6	90788.2	14037	48444	291	592	NA	NA	312	234	505	235	0	Epithelial	-0.0801068	Tumor-core
7030483	ER+ High	15	48659.6	89533.2	749	4332	404	1148	NA	NA	224	185	381	195	12	Epithelial	-0.00795826	Tumor-core
7030483	ER+ High	15	49304.6	91124.2	151	1400	236	656	NA	NA	266	222	434	231	6	Epithelial	-0.0732754	Tumor-core
7030483	ER+ High	15	48471.6	90041.2	173	1588	190	552	NA	NA	133	105	283	119	6	Epithelial	0.0554954	Tumor-core
7030483	ER+ High	15	48829.6	90577.2	178	2608	307	784	NA	NA	451	338	536	338	6	Epithelial	-0.0114634	Tumor-core
7030483	ER+ High	15	49189.6	90339.2	353	1584	177	492	NA	NA	200	150	360	159	2	Epithelial	-0.0405378	Tumor-core
7030483	ER+ High	15	50587.6	88527.2	189	1404	129	448	NA	NA	198	122	394	128	17	Epithelial	-0.0645274	Tumor-core
7030483	ER+ High	15	49415.6	90034.2	357	1840	321	880	NA	NA	253	177	474	181	4	Epithelial	-0.0861233	Tumor-core
7030483	ER+ High	15	47999.6	90462.2	17499	53520	209	456	NA	NA	225	171	406	177	2	Epithelial	-0.0721538	Tumor-core
7030483	ER+ High	15	47095.6	91413.2	3972	26128	251	612	NA	NA	724	456	722	456	10	Epithelial	-0.136354	Tumor-core
7030483	ER+ High	15	48747.6	89316.2	1998	32092	487	1040	NA	NA	102	74	291	96	3	Epithelial	-0.0438687	Tumor-core
7030483	ER+ High	15	48024.6	90396.2	2898	35960	264	632	NA	NA	449	334	534	335	11	Epithelial	-0.104679	Tumor-core
7030483	ER+ High	15	47113.6	90767.2	368	1472	197	412	NA	NA	299	227	453	231	2	Epithelial	-0.0682239	Tumor-core
7030483	ER+ High	15	49067.6	90802.2	186	4884	285	668	NA	NA	243	186	424	193	6	Epithelial	-0.0645535	Tumor-core
7030483	ER+ High	15	47636.6	89455.2	6403	44860	285	812	NA	NA	467	300	570	302	5	Epithelial	-0.0285373	Tumor-core
7030483	ER+ High	15	48358.6	88853.2	7113	50848	385	1092	NA	NA	847	505	813	506	10	Epithelial	-0.0403298	Tumor-core
7030483	ER+ High	15	47771.6	90633.2	18534	51308	123	300	NA	NA	412	271	523	272	15	Epithelial	0.036417	Tumor-core
7030483	ER+ High	15	46742.6	90241.2	2573	20504	202	628	NA	NA	757	498	751	498	10	Epithelial	-0.00790545	Tumor-core
7030483	ER+ High	15	48455.6	89137.2	3282	22836	293	884	NA	NA	592	387	619	389	15	Epithelial	-0.0587022	Tumor-core
7030483	ER+ High	15	48063.6	90857.2	7784	48836	324	636	NA	NA	823	559	806	558	0	Epithelial	-0.128777	Tumor-core
7030483	ER+ High	15	49717.6	89563.2	3619	34884	210	460	NA	NA	385	242	525	243	10	Epithelial	-0.0703499	Tumor-core
7030483	ER+ High	15	48206.6	90633.2	397	2080	207	560	NA	NA	345	265	524	266	2	Epithelial	-0.0910557	Tumor-core
7030483	ER+ High	15	49762.6	89998.2	1172	2388	264	492	NA	NA	101	81	208	107	4	Epithelial	-0.0418867	Tumor-core
7030483	ER+ High	15	48944.6	88856.2	722	12476	185	460	NA	NA	406	263	527	264	10	Epithelial	-0.102198	Tumor-core
7030483	ER+ High	15	48395.6	89312.2	1180	17680	256	580	NA	NA	589	444	604	446	10	Epithelial	-0.0302489	Tumor-core
7030483	ER+ High	15	47928.6	90406.2	2944	23316	243	604	NA	NA	439	326	523	327	2	Epithelial	-0.0142196	Tumor-core
7030483	ER+ High	15	47841.6	91445.2	1727	12800	205	448	NA	NA	463	328	560	329	10	Epithelial	-0.0497918	Tumor-core
7030483	ER+ High	15	50546.6	91070.2	3912	27832	409	1288	NA	NA	939	539	865	540	10	Epithelial	-0.152896	Tumor-core
7030483	ER+ High	15	48569.6	91660.2	1077	2856	326	696	NA	NA	260	201	392	210	2	Epithelial	0.026798	Tumor-core
7030483	ER+ High	15	49842.6	89830.2	6449	36612	359	752	NA	NA	1104	617	925	617	10	Epithelial	-0.0938113	Tumor-core
7030483	ER+ High	15	47836.6	90523.2	7160	22716	291	536	NA	NA	472	331	562	331	0	Epithelial	0.0318341	Tumor-core
7030483	ER+ High	15	50250.6	89106.2	2571	12972	163	468	NA	NA	723	439	721	440	15	Epithelial	-0.123194	Tumor-core
7030483	ER+ High	15	48036.6	90941.2	9531	43692	242	564	NA	NA	735	544	732	545	0	Epithelial	-0.0237584	Tumor-core
7030483	ER+ High	15	47952.6	90953.2	8256	30024	371	680	NA	NA	303	217	473	219	21	Epithelial	-0.0763471	Tumor-core
7030483	ER+ High	15	48395.6	90739.2	4573	41232	324	736	NA	NA	531	389	567	389	2	Epithelial	-0.0872379	Tumor-core
7030483	ER+ High	15	47263.6	89536.2	2739	19076	172	448	NA	NA	243	166	444	172	10	Epithelial	-0.0531874	Tumor-core
7030483	ER+ High	15	47449.6	90839.2	1712	21284	177	508	NA	NA	486	281	567	281	10	Epithelial	-0.0837843	Tumor-core
7030483	ER+ High	15	48092.6	90748.2	12494	61308	344	608	NA	NA	548	366	585	366	15	Epithelial	-0.0926646	Tumor-core
7030483	ER+ High	15	48281.6	91256.2	416	2248	265	856	NA	NA	325	250	520	251	21	Epithelial	-0.100125	Tumor-core
7030483	ER+ High	15	48965.6	90377.2	163	1784	191	576	NA	NA	262	199	452	203	4	Epithelial	-0.000150467	Tumor-core
7030483	ER+ High	15	48323.6	91843.2	594	1568	366	1032	NA	NA	504	378	544	379	6	Epithelial	-0.0940996	Tumor-core
7030483	ER+ High	15	47752.6	89830.2	1487	14068	163	576	NA	NA	759	451	750	452	10	Epithelial	-0.114345	Tumor-core
7030483	ER+ High	15	47090.6	89589.2	3229	23688	295	936	NA	NA	512	331	567	332	2	Epithelial	-0.0233078	Tumor-core
7030483	ER+ High	15	48416.6	90028.2	502	2296	263	800	NA	NA	307	242	473	243	2	Epithelial	-0.0492917	Tumor-core
7030483	ER+ High	15	47073.6	90496.2	1089	22036	222	744	NA	NA	975	675	911	675	10	Epithelial	-0.149635	Tumor-core
7030483	ER+ High	15	47284.6	89652.2	2337	24480	365	744	NA	NA	407	300	509	303	10	Epithelial	-0.0866318	Tumor-core
7030483	ER+ High	15	49584.6	88781.2	423	1596	345	796	NA	NA	543	382	573	382	5	Epithelial	-0.0895764	Tumor-core
7030483	ER+ High	15	46820.6	90484.2	407	3544	214	676	NA	NA	328	256	508	259	3	Epithelial	-0.066512	Tumor-core
7030483	ER+ High	15	48419.6	90337.2	17207	61756	289	776	NA	NA	1057	702	955	703	11	Epithelial	-0.0259245	Tumor-core
7030483	ER+ High	15	47398.6	90705.2	903	13900	141	440	NA	NA	511	337	563	337	10	Epithelial	-0.096177	Tumor-core
7030483	ER+ High	15	49472.6	89667.2	262	1668	329	824	NA	NA	321	245	507	248	4	Epithelial	0.239827	Tumor-core
7030483	ER+ High	15	47666.6	90716.2	2063	11520	283	648	NA	NA	257	197	426	201	9	Epithelial	-0.0875488	Tumor-core
7030483	ER+ High	15	49215.6	89829.2	886	7092	245	716	NA	NA	246	188	415	195	6	Epithelial	-0.06453	Tumor-core
7030483	ER+ High	15	48756.6	89943.2	5395	22616	347	744	NA	NA	1554	912	1067	869	10	Epithelial	-0.0497283	Tumor-core
7030483	ER+ High	15	48852.6	89660.2	389	2488	246	764	NA	NA	169	135	330	143	3	Epithelial	0.0366273	Tumor-core
7030483	ER+ High	15	49520.6	88720.2	465	1660	333	696	NA	NA	739	501	736	502	5	Epithelial	0.0154695	Tumor-core
7030483	ER+ High	15	46952.6	90215.2	603	5360	259	508	NA	NA	468	323	558	323	10	Epithelial	0.0380147	Tumor-core
7030483	ER+ High	15	48648.6	90942.2	192	1240	199	520	NA	NA	449	318	546	318	11	Epithelial	-0.0324763	Tumor-core
7030483	ER+ High	15	46899.6	90359.2	1208	7788	153	392	NA	NA	205	144	402	152	10	Epithelial	-0.0656432	Tumor-core
7030483	ER+ High	15	48263.6	89046.2	4889	20060	275	668	NA	NA	333	226	534	227	10	Epithelial	-0.0723016	Tumor-core
7030483	ER+ High	15	47271.6	91655.2	2256	20204	317	1008	NA	NA	383	242	510	242	2	Epithelial	-0.0687871	Tumor-core
7030483	ER+ High	15	47117.6	90232.2	868	4632	163	320	NA	NA	210	138	440	143	10	Epithelial	-0.0761631	Tumor-core
7030483	ER+ High	15	47705.6	87720.2	336	3612	97	324	NA	NA	272	219	453	222	2	Epithelial	-0.0686302	Tumor-core
7030483	ER+ High	15	49084.6	90454.2	178	8068	229	572	NA	NA	394	289	498	289	6	Epithelial	-0.0803047	Tumor-core
7030483	ER+ High	15	48069.6	89484.2	1527	7236	235	500	NA	NA	886	574	847	574	10	Epithelial	-0.0688047	Tumor-core
7030483	ER+ High	15	48530.6	90344.2	1119	5584	254	656	NA	NA	245	199	406	207	6	Epithelial	-0.0699797	Tumor-core
7030483	ER+ High	15	48756.6	90207.2	235	3788	307	804	NA	NA	504	366	537	366	3	Epithelial	-0.0802172	Tumor-core
7030483	ER+ High	15	47469.6	91279.2	1581	12864	231	680	NA	NA	1145	697	898	696	10	Epithelial	-0.142193	Tumor-core
7030483	ER+ High	15	48139.6	89458.2	1752	18052	343	724	NA	NA	809	530	789	530	10	Epithelial	-0.0726537	Tumor-core
7030483	ER+ High	15	48521.6	89253.2	493	1692	284	956	NA	NA	294	230	474	236	3	Epithelial	-0.0792499	Tumor-core
7030483	ER+ High	15	49510.6	88652.2	487	1752	436	1072	NA	NA	752	553	749	554	2	Epithelial	-0.143391	Tumor-core
7030483	ER+ High	15	50296.6	88683.2	340	2592	185	428	NA	NA	243	190	421	194	2	Epithelial	-0.0613596	Tumor-core
7030483	ER+ High	15	47800.6	90915.2	3118	44348	228	600	NA	NA	487	354	534	355	9	Epithelial	-0.0906657	Tumor-core
7030483	ER+ High	15	48403.6	90452.2	499	2388	199	544	NA	NA	329	225	531	225	3	Epithelial	-0.0968538	Tumor-core
7030483	ER+ High	15	47602.6	90665.2	620	3240	352	692	NA	NA	928	646	891	649	11	Epithelial	0.00517315	Tumor-core
7030483	ER+ High	15	48271.6	91027.2	371	1552	207	560	NA	NA	318	243	492	245	11	Epithelial	-0.083779	Tumor-core
7030483	ER+ High	15	48227.6	89215.2	1198	11660	240	824	NA	NA	925	597	880	598	10	Epithelial	-0.0881062	Tumor-core
7030483	ER+ High	15	49167.6	90445.2	215	1244	195	568	NA	NA	167	118	368	126	3	Epithelial	-0.0496588	Tumor-core
7030483	ER+ High	15	50459.6	91129.2	3557	15432	507	1016	NA	NA	2189	1257	530	363	10	Epithelial	-0.098261	Tumor-core
7030483	ER+ High	15	48421.6	88134.2	803	10752	105	368	NA	NA	724	441	725	443	10	Epithelial	-0.121775	Tumor-core
7030483	ER+ High	15	48246.6	88637.2	933	7036	152	428	NA	NA	768	481	756	481	10	Epithelial	-0.111906	Tumor-core
7030483	ER+ High	15	49780.6	88646.2	429	2288	267	684	NA	NA	490	346	543	347	13	Epithelial	-0.109587	Tumor-core
7030483	ER+ High	15	47102.6	91562.2	712	4432	88	220	NA	NA	254	186	464	190	10	Epithelial	-0.0807815	Tumor-core
7030483	ER+ High	15	50325.6	88649.2	201	1848	143	468	NA	NA	259	204	423	211	2	Epithelial	-0.0581656	Tumor-core
7030483	ER+ High	15	48593.6	91879.2	456	1548	271	544	NA	NA	520	383	555	386	3	Epithelial	-0.0380638	Tumor-core
7030483	ER+ High	15	47820.6	88134.2	623	3736	71	252	NA	NA	202	137	409	144	0	Epithelial	-0.0630177	Tumor-core
7030483	ER+ High	15	47868.6	90777.2	10581	32032	323	668	NA	NA	662	455	668	455	2	Epithelial	-0.0961008	Tumor-core
7030483	ER+ High	15	47311.6	88615.2	1074	6804	70	268	NA	NA	162	118	361	126	10	Epithelial	-0.0670095	Tumor-core
7030483	ER+ High	15	47022.6	90307.2	673	4500	175	448	NA	NA	416	284	522	286	10	Epithelial	-0.0316062	Tumor-core
7030483	ER+ High	15	48050.6	90060.2	392	1140	255	864	NA	NA	219	170	381	176	9	Epithelial	-0.0677004	Tumor-core
7030483	ER+ High	15	47947.6	90648.2	5043	24028	289	464	NA	NA	463	310	560	311	2	Epithelial	0.0629683	Tumor-core
7030483	ER+ High	15	48173.6	88584.2	1332	8872	144	432	NA	NA	554	359	590	360	10	Epithelial	-0.0780282	Tumor-core
7030483	ER+ High	15	46737.6	88088.2	451	7300	75	896	NA	NA	252	182	458	187	2	Epithelial	-0.0748723	Tumor-core
7030483	ER+ High	15	47024.6	91368.2	2475	11468	156	424	NA	NA	521	320	578	320	10	Epithelial	-0.10709	Tumor-core
7030483	ER+ High	15	49412.6	90312.2	295	2728	197	548	NA	NA	100	83	245	107	3	Epithelial	-0.0440447	Tumor-core
7030483	ER+ High	15	47832.6	89622.2	407	1480	102	248	NA	NA	166	119	354	134	10	Epithelial	-0.0889561	Tumor-core
7030483	ER+ High	15	48539.6	90627.2	7765	33324	241	624	NA	NA	585	371	610	371	9	Epithelial	-0.0268084	Tumor-core
7030483	ER+ High	15	48339.6	91760.2	537	2076	314	788	NA	NA	305	234	488	236	3	Epithelial	-0.0780976	Tumor-core
7030483	ER+ High	15	48035.6	89391.2	1698	19892	171	444	NA	NA	562	338	600	338	10	Epithelial	-0.0352534	Tumor-core
7030483	ER+ High	15	49455.6	89577.2	245	2748	195	620	NA	NA	580	421	599	422	3	Epithelial	-0.0363209	Tumor-core
7030483	ER+ High	15	49925.6	88540.2	1380	6744	263	576	NA	NA	683	449	688	451	10	Epithelial	-0.0805433	Tumor-core
7030483	ER+ High	15	49879.6	90384.2	3196	28936	334	904	NA	NA	1069	666	950	667	10	Epithelial	-0.0766689	Tumor-core
7030483	ER+ High	15	48579.6	90539.2	13976	44444	216	488	NA	NA	247	185	451	188	8	Epithelial	-0.0740433	Tumor-core
7030483	ER+ High	15	48836.6	90658.2	197	2064	343	808	NA	NA	353	259	500	262	6	Epithelial	0.000852373	Tumor-core
7030483	ER+ High	15	48406.6	91090.2	167	2176	183	620	NA	NA	303	229	495	231	10	Epithelial	-0.06073	Tumor-core
7030483	ER+ High	15	50513.6	88512.2	220	1716	173	528	NA	NA	438	333	519	336	16	Epithelial	0.0385444	Tumor-core
7030483	ER+ High	15	47682.6	90625.2	6721	58128	332	712	NA	NA	894	614	868	616	2	Epithelial	-0.126891	Tumor-core
7030483	ER+ High	15	48543.6	89876.2	485	1760	305	692	NA	NA	227	181	408	189	2	Epithelial	-0.0686879	Tumor-core
7030483	ER+ High	15	49845.6	90607.2	2036	12544	400	916	NA	NA	721	469	720	469	10	Epithelial	-0.136473	Tumor-core
7030483	ER+ High	15	48147.6	89363.2	1190	21520	211	636	NA	NA	926	597	875	599	10	Epithelial	-0.14885	Tumor-core
7030483	ER+ High	15	47538.6	91357.2	1291	16356	146	296	NA	NA	753	457	745	458	10	Epithelial	-0.0696163	Tumor-core
7030483	ER+ High	15	48297.6	91160.2	352	1660	249	812	NA	NA	645	320	663	321	4	Epithelial	-0.0929478	Tumor-core
7030483	ER+ High	15	49637.6	89129.2	1141	9636	187	436	NA	NA	754	493	746	493	10	Epithelial	-0.10608	Tumor-core
7030483	ER+ High	15	50781.6	88484.2	153	1900	87	240	NA	NA	292	223	446	225	2	Epithelial	-0.0627008	Tumor-core
7030483	ER+ High	15	46863.6	90390.2	807	9124	154	516	NA	NA	277	190	483	194	10	Epithelial	-0.064086	Tumor-core
7030483	ER+ High	15	46930.6	90262.2	697	7184	235	532	NA	NA	546	382	576	382	10	Epithelial	-0.0870383	Tumor-core
7030483	ER+ High	15	50677.6	89843.2	2849	26080	148	532	NA	NA	766	485	754	485	10	Epithelial	-0.125265	Tumor-core
7030483	ER+ High	15	47147.6	91586.2	616	4368	114	312	NA	NA	125	79	353	95	10	Epithelial	0.0336169	Tumor-core
7030483	ER+ High	15	48094.6	90615.2	563	3732	239	548	NA	NA	267	203	442	209	11	Epithelial	-0.100691	Tumor-core
7030483	ER+ High	15	48637.6	90370.2	1337	19792	308	816	NA	NA	870	623	849	623	14	Epithelial	-0.004243	Tumor-core
7030483	ER+ High	15	50058.6	87806.2	1940	12736	162	488	NA	NA	148	105	339	120	10	Epithelial	-0.0396008	Tumor-core
7030483	ER+ High	15	49258.6	89555.2	195	1736	206	620	NA	NA	292	220	461	224	19	Epithelial	-0.0627306	Tumor-core
7030483	ER+ High	15	48647.6	90143.2	182	1772	218	596	NA	NA	143	114	326	127	6	Epithelial	-0.0634729	Tumor-core
7030483	ER+ High	15	48170.6	90849.2	11937	37272	265	596	NA	NA	509	355	555	355	15	Epithelial	-0.099055	Tumor-core
7030483	ER+ High	15	50293.6	89318.2	4936	32604	336	1076	NA	NA	231	132	467	138	15	Epithelial	-0.0762518	Tumor-core
7030483	ER+ High	15	46881.6	91442.2	1186	9964	194	564	NA	NA	1024	653	930	653	10	Epithelial	-0.108565	Tumor-core
7030483	ER+ High	15	50163.6	88843.2	126	1920	195	544	NA	NA	257	200	446	204	4	Epithelial	-0.0692362	Tumor-core
7030483	ER+ High	15	50038.6	87731.2	595	5248	155	416	NA	NA	504	337	551	338	15	Epithelial	-0.0267952	Tumor-core
7030483	ER+ High	15	48663.6	88757.2	7078	48428	387	1192	NA	NA	837	520	808	521	10	Epithelial	-0.0297148	Tumor-core
7030483	ER+ High	15	49179.6	89313.2	191	1792	277	784	NA	NA	305	228	500	229	4	Epithelial	-0.0649037	Tumor-core
7030483	ER+ High	15	48222.6	89128.2	3968	29080	203	952	NA	NA	253	140	515	144	10	Epithelial	-0.0631863	Tumor-core
7030483	ER+ High	15	48418.6	90603.2	3828	23504	335	684	NA	NA	606	437	621	438	11	Epithelial	0.0445481	Tumor-core
7030483	ER+ High	15	49242.6	89304.2	262	1608	363	1104	NA	NA	450	344	530	344	6	Epithelial	-0.00982885	Tumor-core
7030483	ER+ High	15	48496.6	90707.2	9874	40428	293	636	NA	NA	613	438	625	439	2	Epithelial	-0.111571	Tumor-core
7030483	ER+ High	15	49541.6	89280.2	2100	22160	223	628	NA	NA	791	485	773	486	10	Epithelial	-0.124938	Tumor-core
7030483	ER+ High	15	47940.6	90721.2	5174	23328	301	568	NA	NA	481	320	550	320	2	Epithelial	-0.0100284	Tumor-core
7030483	ER+ High	15	48613.6	90455.2	13257	43988	221	632	NA	NA	438	305	530	305	2	Epithelial	-0.0953281	Tumor-core
7030483	ER+ High	15	49213.6	89663.2	269	1024	292	792	NA	NA	298	215	481	218	2	Epithelial	-0.0669652	Tumor-core
7030483	ER+ High	15	49426.6	89078.2	290	2744	195	412	NA	NA	335	239	522	242	5	Epithelial	-0.0681167	Tumor-core
7030483	ER+ High	15	48614.6	91143.2	151	4516	254	828	NA	NA	504	378	536	379	2	Epithelial	0.0338723	Tumor-core
7030483	ER+ High	15	48156.6	90601.2	418	2336	214	504	NA	NA	382	271	490	272	11	Epithelial	-0.0358578	Tumor-core
7030483	ER+ High	15	48493.6	91345.2	3559	30424	367	864	NA	NA	871	538	838	538	10	Epithelial	-0.065541	Tumor-core
7030483	ER+ High	15	48277.6	89933.2	1336	10916	204	584	NA	NA	1129	697	935	697	10	Epithelial	0.0938221	Tumor-core
7030483	ER+ High	15	47032.6	90218.2	866	4820	199	456	NA	NA	483	333	553	333	10	Epithelial	-0.0796115	Tumor-core
7030483	ER+ High	15	49779.6	89283.2	236	2600	237	724	NA	NA	701	507	702	508	2	Epithelial	-0.106993	Tumor-core
7030483	ER+ High	15	48625.6	91497.2	1666	28804	272	588	NA	NA	1253	776	959	771	10	Epithelial	-0.0457424	Tumor-core
7030483	ER+ High	15	47950.6	90905.2	9608	34560	386	664	NA	NA	357	270	479	270	2	Epithelial	-0.0978431	Tumor-core
7030483	ER+ High	15	49667.6	89276.2	818	6864	179	504	NA	NA	593	369	622	370	10	Epithelial	-0.0503334	Tumor-core
7030483	ER+ High	15	48871.6	90832.2	168	2052	331	908	NA	NA	653	473	658	474	6	Epithelial	-0.0348597	Tumor-core
7030483	ER+ High	15	47662.6	90928.2	322	2508	192	616	NA	NA	469	347	543	347	11	Epithelial	-0.0709077	Tumor-core
7030483	ER+ High	15	48558.6	88278.2	6529	55072	176	520	NA	NA	233	132	488	138	10	Epithelial	-0.0477318	Tumor-core
7030483	ER+ High	15	48157.6	91035.2	7520	38764	184	456	NA	NA	189	145	377	156	2	Epithelial	-0.0853761	Tumor-core
7030483	ER+ High	15	48130.6	90699.2	2008	17200	237	536	NA	NA	326	245	519	246	11	Epithelial	-0.0889301	Tumor-core
7030483	ER+ High	15	49057.6	90194.2	2787	26772	337	924	NA	NA	1088	649	944	651	10	Epithelial	-0.112835	Tumor-core
7030483	ER+ High	15	49753.6	88272.2	81	620	109	356	NA	NA	113	83	315	101	6	Epithelial	0.0568566	Tumor-core
7030483	ER+ High	15	47720.6	90547.2	9455	41236	335	616	NA	NA	690	493	691	493	5	Epithelial	-0.0548192	Tumor-core
7030483	ER+ High	15	47418.6	90081.2	478	8232	275	832	NA	NA	391	311	478	311	10	Epithelial	-0.0756332	Tumor-core
7030483	ER+ High	15	50768.6	89804.2	612	5204	147	388	NA	NA	540	372	575	372	11	Epithelial	0.0923897	Tumor-core
7030483	ER+ High	15	47631.6	90572.2	2272	46360	254	552	NA	NA	292	225	485	230	2	Epithelial	-0.00240267	Tumor-core
7030483	ER+ High	15	47886.6	90922.2	6455	44008	276	608	NA	NA	472	344	553	344	13	Epithelial	-0.0888964	Tumor-core
7030483	ER+ High	15	48347.6	88216.2	868	8736	171	448	NA	NA	927	602	874	604	10	Epithelial	-0.101515	Tumor-core
7030483	ER+ High	15	48305.6	89274.2	4527	43288	365	768	NA	NA	879	530	831	531	10	Epithelial	-0.150565	Tumor-core
7030483	ER+ High	15	49824.6	89040.2	210	2268	311	1064	NA	NA	441	347	522	349	23	Epithelial	-0.0280674	Tumor-core
7030483	ER+ High	15	46900.6	90557.2	561	5944	137	420	NA	NA	644	412	656	412	10	Epithelial	-0.0966323	Tumor-core
7030483	ER+ High	15	48518.6	88215.2	3112	31744	111	376	NA	NA	197	132	406	140	10	Epithelial	-0.00886394	Tumor-core
7030483	ER+ High	15	47864.6	89264.2	10816	60968	115	432	NA	NA	488	270	575	270	10	Epithelial	-0.0886489	Tumor-core
7030483	ER+ High	15	47928.6	90559.2	6103	22824	240	500	NA	NA	417	278	528	278	15	Epithelial	-0.0980459	Tumor-core
7030483	ER+ High	15	46773.6	90663.2	304	1688	95	180	NA	NA	139	117	285	136	3	Epithelial	-0.059178	Tumor-core
7030483	ER+ High	15	49350.6	91147.2	275	2616	159	580	NA	NA	121	96	285	113	6	Epithelial	-0.0462513	Tumor-core
7030483	ER+ High	15	47870.6	91371.2	2360	18948	248	572	NA	NA	628	429	642	429	10	Epithelial	0.0390201	Tumor-core
7030483	ER+ High	15	47953.6	89442.2	1233	10256	149	552	NA	NA	580	325	624	325	10	Epithelial	-0.120997	Tumor-core
7030483	ER+ High	15	47979.6	88160.2	205	1912	70	216	NA	NA	255	192	438	197	12	Epithelial	-0.058195	Tumor-core
7030483	ER+ High	15	48857.6	89907.2	3304	22976	310	888	NA	NA	1047	663	941	664	10	Epithelial	-0.0831861	Tumor-core
7030483	ER+ High	15	49198.6	89223.2	230	1892	339	844	NA	NA	299	218	491	221	6	Epithelial	-0.0991021	Tumor-core
7030483	ER+ High	15	49948.6	89004.2	290	1848	255	684	NA	NA	513	388	544	388	14	Epithelial	0.00579565	Tumor-core
7030483	ER+ High	15	48430.6	91419.2	7330	53376	314	788	NA	NA	1669	952	1061	859	10	Epithelial	-0.0733657	Tumor-core
7030483	ER+ High	15	48984.6	91345.2	518	1464	431	1164	NA	NA	378	277	487	280	9	Epithelial	-0.0902024	Tumor-core
7030483	ER+ High	15	47830.6	90657.2	13400	31436	130	316	NA	NA	284	206	481	211	15	Epithelial	-0.0996011	Tumor-core
7030483	ER+ High	15	49823.6	89201.2	329	2528	239	748	NA	NA	764	561	764	566	5	Epithelial	-0.00646733	Tumor-core
7030483	ER+ High	15	48921.6	90770.2	170	1380	328	816	NA	NA	320	239	518	242	6	Epithelial	-0.0912964	Tumor-core
7030483	ER+ High	15	47926.6	89190.2	2720	22200	191	436	NA	NA	1129	653	913	653	10	Epithelial	-0.148294	Tumor-core
7030483	ER+ High	15	47043.6	89789.2	4931	49212	327	912	NA	NA	340	202	570	202	0	Epithelial	-0.0882355	Tumor-core
7030483	ER+ High	15	49385.6	90538.2	382	2516	288	768	NA	NA	604	442	621	445	4	Epithelial	-0.0962951	Tumor-core
7030483	ER+ High	15	49990.6	88145.2	751	4572	118	288	NA	NA	236	181	418	187	10	Epithelial	-0.0708304	Tumor-core
7030483	ER+ High	15	47186.6	90179.2	1571	25368	207	568	NA	NA	620	417	639	418	10	Epithelial	0.00229458	Tumor-core
7030483	ER+ High	15	49927.6	89758.2	2966	37868	266	700	NA	NA	1038	588	914	591	10	Epithelial	-0.137303	Tumor-core
7030483	ER+ High	15	48802.6	88599.2	950	5340	150	400	NA	NA	306	215	510	216	10	Epithelial	-0.0833386	Tumor-core
7030483	ER+ High	15	49340.6	89208.2	276	1832	372	864	NA	NA	618	454	630	455	6	Epithelial	-0.0487256	Tumor-core
7030483	ER+ High	15	48287.6	90186.2	237	3632	211	584	NA	NA	114	91	270	112	11	Epithelial	-0.0613334	Tumor-core
7030483	ER+ High	15	48403.6	90285.2	9110	60860	309	868	NA	NA	1114	779	991	781	11	Epithelial	-0.176154	Tumor-core
7030483	ER+ High	15	47972.6	90376.2	789	10452	297	600	NA	NA	460	330	548	330	9	Epithelial	0.0300881	Tumor-core
7030483	ER+ High	15	47366.6	91039.2	1790	41532	195	504	NA	NA	1819	1035	1082	873	10	Epithelial	-0.0679306	Tumor-core
7030483	ER+ High	15	48746.6	89187.2	780	1632	387	976	NA	NA	286	217	462	222	2	Epithelial	-0.0617973	Tumor-core
7030483	ER+ High	15	47795.6	90753.2	14692	43800	246	496	NA	NA	838	550	814	553	0	Epithelial	-0.154007	Tumor-core
7030483	ER+ High	15	50232.6	89193.2	3046	13740	176	528	NA	NA	1204	670	905	669	15	Epithelial	-0.173617	Tumor-core
7030483	ER+ High	15	47730.6	90881.2	4454	48036	211	528	NA	NA	485	334	539	336	19	Epithelial	0.00559241	Tumor-core
7030483	ER+ High	15	48438.6	90532.2	5811	49744	258	564	NA	NA	453	322	546	323	2	Epithelial	-0.0119335	Tumor-core
7030483	ER+ High	15	48018.6	90181.2	184	1624	249	672	NA	NA	236	181	410	183	8	Epithelial	0.0367055	Tumor-core
7030483	ER+ High	15	49090.6	91341.2	512	2224	391	992	NA	NA	169	132	331	142	2	Epithelial	-0.0509262	Tumor-core
7030483	ER+ High	15	48051.6	91274.2	378	5160	153	376	NA	NA	276	209	446	212	14	Epithelial	0.0287627	Tumor-core
7030483	ER+ High	15	49987.6	89191.2	380	1964	198	560	NA	NA	549	388	581	388	5	Epithelial	-0.11639	Tumor-core
7030483	ER+ High	15	47387.6	90174.2	165	2172	146	456	NA	NA	292	219	474	223	3	Epithelial	-0.0730573	Tumor-core
7030483	ER+ High	15	48441.6	88005.2	386	2200	49	144	NA	NA	181	118	409	128	10	Epithelial	-0.0728944	Tumor-core
7030483	ER+ High	15	48171.6	88513.2	694	3484	73	200	NA	NA	137	79	405	93	15	Epithelial	-0.0759374	Tumor-core
7030483	ER+ High	15	50867.6	90509.2	2189	16496	310	1044	NA	NA	501	333	558	334	2	Epithelial	-0.0688804	Tumor-core
7030483	ER+ High	15	49142.6	90154.2	2750	14508	228	548	NA	NA	584	382	615	382	10	Epithelial	-0.103256	Tumor-core
7030483	ER+ High	15	50143.6	87879.2	1867	28568	192	500	NA	NA	1051	684	953	685	10	Epithelial	-0.147812	Tumor-core
7030483	ER+ High	15	47877.6	90500.2	7309	28428	210	452	NA	NA	594	396	618	396	0	Epithelial	-0.101965	Tumor-core
7030483	ER+ High	15	48333.6	89162.2	3037	14212	262	568	NA	NA	788	503	773	503	0	Epithelial	0.0114179	Tumor-core
7030483	ER+ High	15	47773.6	90180.2	252	2260	187	580	NA	NA	134	112	296	127	2	Epithelial	0.0313367	Tumor-core
7030483	ER+ High	15	50480.6	89729.2	1029	7844	231	504	NA	NA	342	246	520	246	10	Epithelial	-0.0588755	Tumor-core
7030483	ER+ High	15	49157.6	89177.2	197	1020	195	460	NA	NA	109	74	317	95	3	Epithelial	-0.0649319	Tumor-core
7030483	ER+ High	15	47492.6	89588.2	1184	11444	270	636	NA	NA	772	543	767	544	5	Epithelial	-0.115972	Tumor-core
7030483	ER+ High	15	49019.6	90401.2	131	1712	178	488	NA	NA	135	110	285	128	11	Epithelial	-0.029219	Tumor-core
7030483	ER+ High	15	47899.6	91112.2	2058	26356	243	564	NA	NA	433	297	527	300	4	Epithelial	0.0439262	Tumor-core
7030483	ER+ High	15	49597.6	89317.2	2110	27616	191	576	NA	NA	1030	596	909	598	10	Epithelial	-0.142557	Tumor-core
7030483	ER+ High	15	49162.6	90524.2	184	1736	312	988	NA	NA	482	359	535	359	2	Epithelial	-0.0927335	Tumor-core
7030483	ER+ High	15	49927.6	88458.2	1108	9512	166	360	NA	NA	448	308	542	308	10	Epithelial	-0.083481	Tumor-core
7030483	ER+ High	15	47493.6	90512.2	281	2688	302	980	NA	NA	369	276	485	278	6	Epithelial	0.0403294	Tumor-core
7030483	ER+ High	15	49006.6	89154.2	295	1320	251	780	NA	NA	303	237	501	239	6	Epithelial	0.0157112	Tumor-core
7030483	ER+ High	15	49543.6	89137.2	2035	22104	172	408	NA	NA	495	325	558	326	10	Epithelial	-0.017446	Tumor-core
7030483	ER+ High	15	48260.6	88846.2	3140	18456	285	660	NA	NA	775	487	767	490	10	Epithelial	-0.0756695	Tumor-core
7030483	ER+ High	15	49306.6	89132.2	277	1724	241	424	NA	NA	231	165	419	169	2	Epithelial	-0.053674	Tumor-core
7030483	ER+ High	15	50199.6	87810.2	1704	10960	138	428	NA	NA	501	334	559	334	10	Epithelial	-0.0217929	Tumor-core
7030483	ER+ High	15	48031.6	89649.2	400	1980	172	588	NA	NA	153	132	292	147	3	Epithelial	-0.0459841	Tumor-core
7030483	ER+ High	15	47190.6	90936.2	1459	12336	204	460	NA	NA	928	549	866	550	10	Epithelial	-0.053786	Tumor-core
7030483	ER+ High	15	47098.6	91341.2	3542	37592	256	728	NA	NA	645	448	654	448	10	Epithelial	-0.0576208	Tumor-core
7030483	ER+ High	15	47204.6	89657.2	4287	52016	205	536	NA	NA	1311	685	949	678	10	Epithelial	-0.139412	Tumor-core
7030483	ER+ High	15	47745.6	89957.2	1128	6000	210	528	NA	NA	906	526	850	526	10	Epithelial	-0.0550077	Tumor-core
7030483	ER+ High	15	48767.6	90449.2	430	5236	240	664	NA	NA	712	483	715	485	3	Epithelial	0.0293248	Tumor-core
7030483	ER+ High	15	48240.6	91674.2	779	2092	315	692	NA	NA	228	189	385	196	6	Epithelial	-0.0609369	Tumor-core
7030483	ER+ High	15	49901.6	89964.2	3343	53028	486	1272	NA	NA	343	221	570	222	10	Epithelial	-0.00607126	Tumor-core
7030483	ER+ High	15	48745.6	90519.2	236	1608	241	592	NA	NA	205	157	366	165	8	Epithelial	-0.0516324	Tumor-core
7030483	ER+ High	15	49228.6	87708.2	429	2980	97	220	NA	NA	199	150	370	157	10	Epithelial	-0.04853	Tumor-core
7030483	ER+ High	15	47647.6	89934.2	2044	20284	183	548	NA	NA	825	476	792	478	10	Epithelial	-0.120728	Tumor-core
7030483	ER+ High	15	47711.6	90477.2	1471	20896	294	608	NA	NA	1167	792	919	793	11	Epithelial	-0.0492048	Tumor-core
7030483	ER+ High	15	47745.6	90127.2	356	2000	173	512	NA	NA	528	386	560	387	6	Epithelial	-0.0297285	Tumor-core
7030483	ER+ High	15	48301.6	89085.2	4156	31364	541	1252	NA	NA	577	358	611	359	2	Epithelial	-0.0242177	Tumor-core
7030483	ER+ High	15	47441.6	89523.2	7437	39300	323	980	NA	NA	673	430	679	430	10	Epithelial	-0.121511	Tumor-core
7030483	ER+ High	15	49686.6	89082.2	1190	7192	196	568	NA	NA	698	449	700	448	10	Epithelial	-0.114826	Tumor-core
7030483	ER+ High	15	48017.6	90707.2	3303	27368	233	600	NA	NA	450	341	532	342	2	Epithelial	0.0788338	Tumor-core
7030483	ER+ High	15	49188.6	90234.2	661	6472	301	840	NA	NA	451	324	543	325	10	Epithelial	-0.0142079	Tumor-core
7030483	ER+ High	15	50180.6	89288.2	1467	25820	210	696	NA	NA	497	346	545	346	21	Epithelial	-0.079509	Tumor-core
7030483	ER+ High	15	49779.6	89675.2	1521	16960	211	460	NA	NA	381	245	521	246	15	Epithelial	-0.101	Tumor-core
7030483	ER+ High	15	49236.6	89091.2	373	1656	397	772	NA	NA	500	356	547	357	6	Epithelial	-0.0530875	Tumor-core
7030483	ER+ High	15	50069.6	87881.2	2107	6600	183	412	NA	NA	341	225	555	225	15	Epithelial	-0.0840872	Tumor-core
7030483	ER+ High	15	47173.6	89513.2	3865	50832	261	928	NA	NA	619	403	636	403	16	Epithelial	-0.047092	Tumor-core
7030483	ER+ High	15	48443.6	90771.2	7850	41392	409	700	NA	NA	536	373	570	373	6	Epithelial	0.0682481	Tumor-core
7030483	ER+ High	15	49873.6	88972.2	334	3192	199	560	NA	NA	881	294	807	297	23	Epithelial	-0.0217741	Tumor-core
7030483	ER+ High	15	48540.6	90449.2	8931	43044	234	568	NA	NA	431	308	529	307	0	Epithelial	-0.0354707	Tumor-core
7030483	ER+ High	15	47000.6	91563.2	1512	8372	91	296	NA	NA	374	235	522	235	10	Epithelial	-0.0941907	Tumor-core
7030483	ER+ High	15	48078.6	90462.2	1233	19084	225	620	NA	NA	401	282	507	283	11	Epithelial	-0.0913555	Tumor-core
7030483	ER+ High	15	47874.6	90672.2	9068	34320	280	548	NA	NA	735	489	730	489	14	Epithelial	0.018595	Tumor-core
7030483	ER+ High	15	48396.6	89930.2	2610	20540	209	496	NA	NA	1309	708	943	700	10	Epithelial	-0.112666	Tumor-core
7030483	ER+ High	15	49477.6	90078.2	341	2264	324	756	NA	NA	455	332	549	332	6	Epithelial	-0.113047	Tumor-core
7030483	ER+ High	15	48995.6	89608.2	329	1724	277	784	NA	NA	434	338	514	339	14	Epithelial	0.0395354	Tumor-core
7030483	ER+ High	15	50725.6	91174.2	5297	56032	368	1028	NA	NA	1478	840	1037	814	10	Epithelial	-0.11834	Tumor-core
7030483	ER+ High	15	48667.6	88103.2	458	3780	164	448	NA	NA	459	337	543	338	19	Epithelial	-0.0282851	Tumor-core
7030483	ER+ High	15	49891.6	89615.2	1275	7168	94	312	NA	NA	331	195	559	197	15	Epithelial	-0.0141267	Tumor-core
7030483	ER+ High	15	47570.6	90022.2	2151	24604	170	388	NA	NA	590	328	627	328	10	Epithelial	-0.0299516	Tumor-core
7030483	ER+ High	15	47406.6	89934.2	2290	15548	208	420	NA	NA	735	491	730	491	10	Epithelial	-0.118651	Tumor-core
7030483	ER+ High	15	47543.6	89481.2	11160	52480	325	908	NA	NA	945	536	871	537	15	Epithelial	-0.125225	Tumor-core
7030483	ER+ High	15	50022.6	88079.2	1112	7496	164	448	NA	NA	867	526	829	527	10	Epithelial	-0.123248	Tumor-core
7030483	ER+ High	15	48571.6	89934.2	318	1756	330	812	NA	NA	550	413	574	413	6	Epithelial	-0.0970965	Tumor-core
7030483	ER+ High	15	48158.6	88675.2	1232	11756	167	512	NA	NA	660	450	667	450	10	Epithelial	-0.0415028	Tumor-core
7030483	ER+ High	15	48219.6	88202.2	691	6764	60	228	NA	NA	517	302	587	302	10	Epithelial	-0.0358756	Tumor-core
7030483	ER+ High	15	48503.6	90814.2	2013	19180	384	708	NA	NA	938	656	899	657	9	Epithelial	-0.0203567	Tumor-core
7030483	ER+ High	15	48330.6	88667.2	1371	8324	83	280	NA	NA	386	225	545	225	15	Epithelial	-0.0793969	Tumor-core
7030483	ER+ High	15	46998.6	89606.2	3267	28992	242	752	NA	NA	621	393	641	393	10	Epithelial	-0.115696	Tumor-core
7030483	ER+ High	15	48591.6	90775.2	3287	32492	239	724	NA	NA	996	697	939	696	2	Epithelial	0.0130094	Tumor-core
7030483	ER+ High	15	48897.6	88894.2	2300	28612	208	536	NA	NA	573	350	605	350	10	Epithelial	-0.109858	Tumor-core
7030483	ER+ High	15	47319.6	89617.2	268	2012	206	544	NA	NA	481	345	549	345	3	Epithelial	-0.0269243	Tumor-core
7030483	ER+ High	15	49863.6	90050.2	7337	62288	408	1400	NA	NA	402	248	526	249	19	Epithelial	-0.0753456	Tumor-core
7030483	ER+ High	15	48890.6	89004.2	1356	10344	383	864	NA	NA	658	451	665	451	10	Epithelial	-0.0583489	Tumor-core
7030483	ER+ High	15	48265.6	90547.2	311	2392	355	1132	NA	NA	798	573	787	573	11	Epithelial	0.132895	Tumor-core
7030483	ER+ High	15	49349.6	88879.2	281	18400	209	548	NA	NA	451	350	524	352	6	Epithelial	-0.0897626	Tumor-core
7030483	ER+ High	15	49795.6	89611.2	983	11592	284	720	NA	NA	762	486	752	486	15	Epithelial	-0.126739	Tumor-core
7030483	ER+ High	15	47042.6	90041.2	1540	10864	159	436	NA	NA	730	467	729	470	10	Epithelial	-0.1107	Tumor-core
7030483	ER+ High	15	48841.6	90313.2	228	8632	360	972	NA	NA	321	257	506	258	2	Epithelial	0.00828977	Tumor-core
7030483	ER+ High	15	48788.6	90915.2	197	1012	390	792	NA	NA	311	242	501	243	6	Epithelial	-0.0933674	Tumor-core
7030483	ER+ High	15	49606.6	88980.2	241	7704	176	608	NA	NA	315	251	488	254	2	Epithelial	0.0122864	Tumor-core
7030483	ER+ High	15	48613.6	88308.2	861	5672	243	540	NA	NA	395	286	504	288	9	Epithelial	-0.0219358	Tumor-core
7030483	ER+ High	15	47561.6	89617.2	445	2448	234	660	NA	NA	427	335	502	336	2	Epithelial	-0.0679684	Tumor-core
7030483	ER+ High	15	48842.6	91130.2	193	1792	278	728	NA	NA	471	359	543	360	2	Epithelial	0.0371435	Tumor-core
7030483	ER+ High	15	47678.6	90039.2	1339	15792	267	528	NA	NA	621	406	638	406	10	Epithelial	0.0258854	Tumor-core
7030483	ER+ High	15	47262.6	90648.2	2199	10692	248	552	NA	NA	779	492	766	492	10	Epithelial	-0.146913	Tumor-core
7030483	ER+ High	15	48338.6	89842.2	1903	10660	230	620	NA	NA	1144	644	886	645	10	Epithelial	-0.0512712	Tumor-core
7030483	ER+ High	15	48676.6	90510.2	4337	21780	148	476	NA	NA	118	91	315	112	0	Epithelial	-0.0751591	Tumor-core
7030483	ER+ High	15	48716.6	90868.2	124	1196	299	812	NA	NA	507	369	541	369	11	Epithelial	-0.0329913	Tumor-core
7030483	ER+ High	15	47873.6	89568.2	3246	34336	167	464	NA	NA	768	504	760	506	10	Epithelial	-0.105746	Tumor-core
7030483	ER+ High	15	47392.6	90001.2	3771	17884	202	556	NA	NA	244	142	461	149	10	Epithelial	-0.0806846	Tumor-core
7030483	ER+ High	15	48084.6	90169.2	152	1704	241	676	NA	NA	296	227	479	227	6	Epithelial	-0.0220019	Tumor-core
7030483	ER+ High	15	47826.6	90399.2	818	7648	248	664	NA	NA	535	401	564	401	2	Epithelial	-0.029395	Tumor-core
7030483	ER+ High	15	48750.6	88424.2	3762	17396	270	696	NA	NA	901	537	845	539	15	Epithelial	-0.127047	Tumor-core
7030483	ER+ High	15	47944.6	90782.2	9277	36856	373	576	NA	NA	473	345	553	346	2	Epithelial	-0.0746674	Tumor-core
7030483	ER+ High	15	48479.6	89881.2	1289	20236	258	772	NA	NA	520	352	566	354	10	Epithelial	-0.032189	Tumor-core
7030483	ER+ High	15	48252.6	88766.2	1960	9784	177	404	NA	NA	651	437	659	439	10	Epithelial	0.0442241	Tumor-core
7030483	ER+ High	15	47661.6	91540.2	2896	16496	337	816	NA	NA	1387	856	1027	843	10	Epithelial	-0.172622	Tumor-core
7030483	ER+ High	15	47957.6	90288.2	295	1664	300	764	NA	NA	405	319	485	322	20	Epithelial	-0.0795368	Tumor-core
7030483	ER+ High	15	49104.6	91058.2	413	4704	300	724	NA	NA	237	184	416	189	19	Epithelial	-0.0751829	Tumor-core
7030483	ER+ High	15	47805.6	89919.2	673	5212	184	452	NA	NA	629	411	645	413	10	Epithelial	-0.092489	Tumor-core
7030483	ER+ High	15	49157.6	89576.2	374	2264	238	624	NA	NA	941	623	899	627	6	Epithelial	-0.0356941	Tumor-core
7030483	ER+ High	15	48259.6	90034.2	481	2020	214	748	NA	NA	156	131	310	141	10	Epithelial	-0.0645129	Tumor-core
7030483	ER+ High	15	50008.6	87883.2	1031	6352	185	564	NA	NA	521	364	560	365	10	Epithelial	0.0603346	Tumor-core
7030483	ER+ High	15	47328.6	89969.2	867	6608	155	440	NA	NA	236	168	421	177	3	Epithelial	-0.0873618	Tumor-core
7030483	ER+ High	15	47375.6	90857.2	966	10300	195	528	NA	NA	734	489	733	491	10	Epithelial	-0.0639693	Tumor-core
7030483	ER+ High	15	48279.6	90111.2	365	2092	246	684	NA	NA	311	244	476	246	6	Epithelial	-0.0941621	Tumor-core
7030483	ER+ High	15	48793.6	89848.2	3618	17676	352	736	NA	NA	946	627	889	628	10	Epithelial	-0.0478838	Tumor-core
7030483	ER+ High	15	46946.6	91374.2	1358	10772	171	448	NA	NA	641	415	652	416	10	Epithelial	-0.0351019	Tumor-core
7030483	ER+ High	15	48565.6	91535.2	915	16192	173	352	NA	NA	378	258	523	258	2	Epithelial	-0.0310485	Tumor-core
7030483	ER+ High	15	48744.6	90960.2	222	1256	283	608	NA	NA	564	425	586	425	2	Epithelial	-0.0588953	Tumor-core
7030483	ER+ High	15	48491.6	91619.2	503	1756	286	792	NA	NA	194	143	372	152	10	Epithelial	-0.0493131	Tumor-core
7030483	ER+ High	15	49791.6	89560.2	1062	6144	241	496	NA	NA	364	225	514	226	15	Epithelial	-0.0889989	Tumor-core
7030483	ER+ High	15	48797.6	90261.2	246	1924	259	704	NA	NA	400	301	494	302	3	Epithelial	0.0248483	Tumor-core
7030483	ER+ High	15	49168.6	89719.2	339	1892	312	936	NA	NA	426	339	500	339	11	Epithelial	0.0781722	Tumor-core
7030483	ER+ High	15	47223.6	89908.2	1264	8860	157	460	NA	NA	762	487	753	488	10	Epithelial	-0.0796681	Tumor-core
7030483	ER+ High	15	48563.6	90930.2	217	1352	364	892	NA	NA	482	357	535	358	11	Epithelial	-0.0154257	Tumor-core
7030483	ER+ High	15	47931.6	89526.2	1723	15676	194	512	NA	NA	497	310	565	311	15	Epithelial	-0.0341819	Tumor-core
7030483	ER+ High	15	49480.6	89769.2	424	2096	190	476	NA	NA	330	226	510	230	6	Epithelial	-0.080323	Tumor-core
7030483	ER+ High	15	49801.6	88114.2	258	1740	145	384	NA	NA	248	176	438	181	2	Epithelial	-0.0516303	Tumor-core
7030483	ER+ High	15	49441.6	89883.2	401	2924	337	1004	NA	NA	192	155	357	164	4	Epithelial	-0.0660301	Tumor-core
7030483	ER+ High	15	49521.6	88375.2	3459	29840	225	748	NA	NA	3313	1624	713	507	10	Epithelial	-0.0552375	Tumor-core
7030483	ER+ High	15	48210.6	90358.2	252	1756	155	468	NA	NA	410	299	504	300	2	Epithelial	-0.0758215	Tumor-core
7030483	ER+ High	15	48916.6	91808.2	300	2212	197	636	NA	NA	365	263	478	266	3	Epithelial	-0.0776044	Tumor-core
7030483	ER+ High	15	48592.6	88772.2	9836	54052	406	1004	NA	NA	765	514	758	515	10	Epithelial	0.108526	Tumor-core
7030483	ER+ High	15	49402.6	90120.2	464	2072	173	500	NA	NA	382	265	518	265	5	Epithelial	-0.107297	Tumor-core
7030483	ER+ High	15	49693.6	89004.2	447	2568	265	928	NA	NA	150	119	311	134	11	Epithelial	-0.0606668	Tumor-core
7030483	ER+ High	15	49924.6	88367.2	1062	7476	163	456	NA	NA	342	243	541	244	10	Epithelial	-0.0785012	Tumor-core
7030483	ER+ High	15	49429.6	89364.2	1809	20296	227	588	NA	NA	1031	635	929	635	10	Epithelial	-0.078279	Tumor-core
7030483	ER+ High	15	49356.6	90001.2	308	1676	259	780	NA	NA	510	359	550	360	3	Epithelial	-0.0898399	Tumor-core
7030483	ER+ High	15	48291.6	90251.2	339	1964	295	812	NA	NA	462	344	547	345	4	Epithelial	-0.0327501	Tumor-core
7030483	ER+ High	15	48784.6	91807.2	417	2092	334	1172	NA	NA	327	271	506	274	6	Epithelial	0.0353916	Tumor-core
7030483	ER+ High	15	47966.6	90596.2	11565	31152	255	480	NA	NA	301	225	488	227	0	Epithelial	0.0251417	Tumor-core
7030483	ER+ High	15	48668.6	89921.2	2707	18416	275	628	NA	NA	747	432	740	432	10	Epithelial	-0.12924	Tumor-core
7030483	ER+ High	15	48722.6	90701.2	179	2016	287	984	NA	NA	784	560	774	560	2	Epithelial	0.0036896	Tumor-core
7030483	ER+ High	15	49758.6	89771.2	1659	10008	264	652	NA	NA	247	168	450	173	10	Epithelial	-0.0757014	Tumor-core
7030483	ER+ High	15	48165.6	90942.2	7342	27532	220	444	NA	NA	607	416	627	417	0	Epithelial	-0.0495298	Tumor-core
7030483	ER+ High	15	48338.6	88037.2	656	3596	109	392	NA	NA	140	88	369	100	2	Epithelial	-0.0723753	Tumor-core
7030483	ER+ High	15	47972.6	91084.2	3322	25540	259	628	NA	NA	388	270	475	272	2	Epithelial	-0.0556539	Tumor-core
7030483	ER+ High	15	48272.6	89497.2	725	2168	309	1016	NA	NA	373	292	480	294	11	Epithelial	0.0284733	Tumor-core
7030483	ER+ High	15	48796.6	88276.2	591	6008	133	392	NA	NA	331	220	520	221	10	Epithelial	0.0384285	Tumor-core
7030483	ER+ High	15	46919.6	91307.2	705	5308	164	412	NA	NA	518	369	557	369	10	Epithelial	-0.0411209	Tumor-core
7030483	ER+ High	15	48770.6	90109.2	209	1744	229	680	NA	NA	211	168	395	175	11	Epithelial	-0.0697513	Tumor-core
7030483	ER+ High	15	47733.6	90595.2	9039	20112	210	480	NA	NA	182	129	391	140	0	Epithelial	-0.0740314	Tumor-core
7030483	ER+ High	15	49244.6	91132.2	239	1596	182	496	NA	NA	306	225	481	226	3	Epithelial	0.0236818	Tumor-core
7030483	ER+ High	15	47916.6	90845.2	7900	37828	337	692	NA	NA	557	393	584	394	7	Epithelial	-0.0299325	Tumor-core
7030483	ER+ High	15	47580.6	89811.2	421	1752	131	444	NA	NA	107	75	313	94	10	Epithelial	-0.0632878	Tumor-core
7030483	ER+ High	15	46876.6	89844.2	218	2052	205	564	NA	NA	308	253	479	255	2	Epithelial	-0.0748503	Tumor-core
7030483	ER+ High	15	48603.6	91322.2	3581	18120	159	488	NA	NA	715	362	713	362	10	Epithelial	0.0385714	Tumor-core
7030483	ER+ High	15	50874.6	89803.2	1192	12728	205	652	NA	NA	408	276	526	277	10	Epithelial	-0.0777517	Tumor-core
7030483	ER+ High	15	47752.6	88157.2	787	6132	98	292	NA	NA	600	384	626	385	10	Epithelial	-0.0383931	Tumor-core
7030483	ER+ High	15	48046.6	90497.2	4696	36076	234	548	NA	NA	369	265	493	266	4	Epithelial	-0.088141	Tumor-core
7030483	ER+ High	15	46882.6	90682.2	2417	26128	109	332	NA	NA	680	385	687	387	10	Epithelial	-0.106324	Tumor-core
7030483	ER+ High	15	49089.6	90664.2	163	1440	260	772	NA	NA	498	347	542	347	4	Epithelial	-0.0839065	Tumor-core
7030483	ER+ High	15	48818.6	88384.2	2657	13108	181	376	NA	NA	565	359	597	359	10	Epithelial	-0.0146123	Tumor-core
7030483	ER+ High	15	50204.6	87724.2	4991	44412	189	500	NA	NA	198	134	414	141	10	Epithelial	-0.0571556	Tumor-core
7030483	ER+ High	15	48421.6	90661.2	6495	47756	358	712	NA	NA	626	465	635	466	9	Epithelial	-0.112339	Tumor-core
7030483	ER+ High	15	50326.6	89186.2	5326	55220	115	368	NA	NA	678	404	682	404	15	Epithelial	-0.136815	Tumor-core
7030483	ER+ High	15	48763.6	88653.2	1572	9192	140	412	NA	NA	685	409	688	408	10	Epithelial	-0.108211	Tumor-core
7030483	ER+ High	15	49251.6	88910.2	294	2096	280	824	NA	NA	372	284	481	287	2	Epithelial	0.055188	Tumor-core
7030483	ER+ High	15	46941.6	90335.2	993	6832	214	564	NA	NA	371	268	502	269	10	Epithelial	-0.0980187	Tumor-core
7030483	ER+ High	15	47826.6	90830.2	11760	55824	298	596	NA	NA	886	605	857	605	14	Epithelial	-0.135691	Tumor-core
7030483	ER+ High	15	48114.6	89789.2	2918	33576	258	520	NA	NA	774	532	766	533	10	Epithelial	-0.146006	Tumor-core
7030483	ER+ High	15	49343.6	89669.2	331	1904	353	964	NA	NA	454	334	538	335	6	Epithelial	-0.0289371	Tumor-core
7030483	ER+ High	15	50702.6	88547.2	345	2336	201	684	NA	NA	867	480	824	483	23	Epithelial	0.0643286	Tumor-core
7030483	ER+ High	15	48576.6	90072.2	161	1332	205	556	NA	NA	106	87	274	110	2	Epithelial	-0.0433003	Tumor-core
7030483	ER+ High	15	48734.6	88313.2	1162	14032	219	480	NA	NA	765	495	756	495	15	Epithelial	-0.144596	Tumor-core
7030483	ER+ High	15	48832.6	90894.2	181	2416	312	756	NA	NA	219	181	384	189	3	Epithelial	0.0432066	Tumor-core
7030483	ER+ High	15	48896.6	90126.2	240	1508	280	760	NA	NA	385	303	474	305	2	Epithelial	-0.0621489	Tumor-core
7030483	ER+ High	15	48931.6	90931.2	152	1288	263	764	NA	NA	537	407	564	409	3	Epithelial	-0.0216097	Tumor-core
7030483	ER+ High	15	49904.6	88616.2	1415	12236	257	592	NA	NA	528	347	572	347	10	Epithelial	-0.0351254	Tumor-core
7030483	ER+ High	15	49213.6	89435.2	232	2448	281	896	NA	NA	424	311	510	313	6	Epithelial	-0.0702523	Tumor-core
7030483	ER+ High	15	48224.6	90166.2	335	1640	358	824	NA	NA	454	348	530	348	6	Epithelial	-0.0738786	Tumor-core
7030483	ER+ High	15	48584.6	90214.2	310	2152	325	936	NA	NA	578	429	597	430	6	Epithelial	-0.0865321	Tumor-core
7030483	ER+ High	15	49936.6	89857.2	6420	31396	490	1364	NA	NA	576	328	619	330	10	Epithelial	-0.0856703	Tumor-core
7030483	ER+ High	15	49068.6	90036.2	4644	36136	421	1232	NA	NA	1974	1085	816	576	10	Epithelial	-0.0729169	Tumor-core
7030483	ER+ High	15	48556.6	90119.2	301	2972	324	824	NA	NA	434	334	515	337	6	Epithelial	0.042605	Tumor-core
7030483	ER+ High	15	47956.6	91408.2	1361	16052	254	548	NA	NA	1647	1005	1102	943	11	Epithelial	-0.152235	Tumor-core
7030483	ER+ High	15	50390.6	91017.2	3315	21236	273	680	NA	NA	635	408	647	409	10	Epithelial	-0.0295706	Tumor-core
7030483	ER+ High	15	50469.6	87705.2	168	1592	128	384	NA	NA	151	119	309	133	2	Epithelial	-0.0544324	Tumor-core
7030483	ER+ High	15	46828.6	90324.2	1105	9956	141	388	NA	NA	352	254	509	255	10	Epithelial	0.117925	Tumor-core
7030483	ER+ High	15	47017.6	89752.2	884	12604	314	824	NA	NA	325	241	511	245	10	Epithelial	-0.072055	Tumor-core
7121161	ER+ Typical	16	72964.4	92520.5	10058	46860	76	364	NA	NA	124	103	305	119	0	Epithelial	-0.0683141	Immune-mixed
7121161	ER+ Typical	16	73890.4	90726.5	8844	43392	477	1324	NA	NA	2250	1278	565	415	7	Epithelial	-0.0558791	Immune-mixed
7121161	ER+ Typical	16	74799.4	92505.5	8433	38860	502	1080	NA	NA	586	418	609	418	7	Epithelial	-0.143048	Immune-mixed
7121161	ER+ Typical	16	74159.4	89300.5	2904	22108	496	1096	NA	NA	903	618	860	619	12	Epithelial	-0.0709683	Immune-mixed
7121161	ER+ Typical	16	76631.4	90739.5	6683	21360	667	1220	NA	NA	1132	714	909	714	10	Epithelial	-0.137485	Tumor-core
7121161	ER+ Typical	16	76247.4	89276.5	6082	19740	265	956	NA	NA	2278	1181	606	395	8	Epithelial	-0.184468	Tumor-core
7121161	ER+ Typical	16	75565.4	92236.5	106	2464	308	1176	NA	NA	297	227	484	227	12	Epithelial	-0.0873004	Immune-mixed
7121161	ER+ Typical	16	76695.4	90691.5	3374	15416	676	1588	NA	NA	3388	1617	773	598	0	Epithelial	-0.198333	Tumor-core
7121161	ER+ Typical	16	76366.4	89776.5	6959	21148	607	1300	NA	NA	931	592	866	592	17	Epithelial	-0.0725974	Tumor-core
7121161	ER+ Typical	16	73547.4	89746.5	8977	32792	492	1536	NA	NA	577	448	592	448	2	Epithelial	0.0022071	Immune-mixed
7121161	ER+ Typical	16	73319.4	90715.5	12634	41080	259	920	NA	NA	634	466	642	466	12	Epithelial	-0.106419	Immune-mixed
7121161	ER+ Typical	16	75968.4	89726.5	5749	26916	676	1556	NA	NA	3424	1631	754	568	17	Epithelial	-0.212355	Tumor-core
7121161	ER+ Typical	16	76842.4	89736.5	2481	12168	925	1652	NA	NA	2186	1197	577	402	8	Epithelial	-0.150054	Tumor-core
7121161	ER+ Typical	16	74845.4	90710.5	11969	38744	641	1264	NA	NA	1080	708	958	711	0	Epithelial	-0.133341	Immune-mixed
7121161	ER+ Typical	16	74431.4	89747.5	9866	31768	509	1564	NA	NA	1560	987	1086	923	0	Epithelial	-0.150038	Immune-mixed
7121161	ER+ Typical	16	76574.4	89757.5	5258	21540	447	940	NA	NA	990	627	897	628	0	Epithelial	-0.199931	Tumor-core
7121161	ER+ Typical	16	73120.4	91311.5	12317	53088	662	1288	NA	NA	1018	673	927	674	7	Epithelial	-0.11139	Immune-mixed
7121161	ER+ Typical	16	75897.4	91639.5	13020	49892	726	1748	NA	NA	2484	1407	592	430	0	Epithelial	-0.173084	Immune-mixed
7121161	ER+ Typical	16	72929.4	91931.5	7639	35096	439	1052	NA	NA	884	571	846	571	12	Epithelial	-0.188217	Immune-mixed
7121161	ER+ Typical	16	76949.4	89226.5	3290	10308	339	828	NA	NA	1870	973	923	686	0	Epithelial	-0.173731	Tumor-core
7121161	ER+ Typical	16	76558.4	89728.5	5372	17200	586	1188	NA	NA	1465	871	1029	843	17	Epithelial	-0.214384	Tumor-core
7121161	ER+ Typical	16	76554.4	90661.5	4142	17412	777	1772	NA	NA	2466	1320	618	440	0	Epithelial	-0.176772	Tumor-core
7121161	ER+ Typical	16	76783.4	89193.5	4470	14000	275	856	NA	NA	1799	980	1049	819	7	Epithelial	-0.191391	Tumor-core
7121161	ER+ Typical	16	75704.4	89707.5	5840	23424	508	1792	NA	NA	1039	690	930	691	17	Epithelial	0.016866	Immune-mixed
7121161	ER+ Typical	16	76107.4	89706.5	3842	14740	804	1592	NA	NA	1962	1127	827	626	8	Epithelial	-0.154423	Tumor-core
7121161	ER+ Typical	16	74752.4	90692.5	10291	41744	540	1088	NA	NA	1069	698	954	700	12	Epithelial	-0.110313	Immune-mixed
7121161	ER+ Typical	16	73645.4	89666.5	6743	32592	280	908	NA	NA	817	542	797	542	7	Epithelial	-0.109137	Immune-mixed
7121161	ER+ Typical	16	76479.4	90696.5	6003	19412	514	1252	NA	NA	1425	843	1019	825	0	Epithelial	-0.198034	Tumor-core
7121161	ER+ Typical	16	75851.4	89706.5	6001	18428	951	1876	NA	NA	1405	882	1027	865	0	Epithelial	-0.157662	Tumor-core
7121161	ER+ Typical	16	75305.4	91917.5	1380	12424	475	1376	NA	NA	550	399	576	400	12	Epithelial	-0.00122419	Immune-mixed
7121161	ER+ Typical	16	75130.4	90708.5	1546	9412	295	788	NA	NA	457	323	549	323	12	Epithelial	0.0158793	Immune-mixed
7121161	ER+ Typical	16	76191.4	89720.5	3978	12144	786	1184	NA	NA	626	415	641	417	0	Epithelial	-0.139282	Tumor-core
7121161	ER+ Typical	16	73703.4	92345.5	9205	33164	384	832	NA	NA	775	522	766	523	17	Epithelial	-0.091672	Immune-mixed
7121161	ER+ Typical	16	76353.4	89697.5	3606	16824	720	1616	NA	NA	2302	1257	591	421	17	Epithelial	-0.147521	Tumor-core
7121161	ER+ Typical	16	76691.4	89714.5	3473	9616	544	952	NA	NA	1009	643	904	644	7	Epithelial	-0.157671	Tumor-core
7121161	ER+ Typical	16	76924.4	89686.5	3981	13388	754	1420	NA	NA	1397	834	1024	821	17	Epithelial	-0.227394	Tumor-core
7121161	ER+ Typical	16	76153.4	90683.5	9906	46572	765	1948	NA	NA	1305	812	1009	810	17	Epithelial	-0.200153	Tumor-core
7121161	ER+ Typical	16	73133.4	91669.5	8995	34348	472	1048	NA	NA	1061	648	933	648	0	Epithelial	-0.132505	Immune-mixed
7121161	ER+ Typical	16	76510.4	89676.5	5160	19312	793	1680	NA	NA	1032	664	920	662	17	Epithelial	-0.135815	Tumor-core
7121161	ER+ Typical	16	76627.4	90644.5	7462	25548	513	1536	NA	NA	1767	981	1049	835	0	Epithelial	-0.195042	Tumor-core
7121161	ER+ Typical	16	76257.4	90667.5	6253	21540	719	1384	NA	NA	1423	901	1043	882	0	Epithelial	-0.0464666	Tumor-core
7121161	ER+ Typical	16	76238.4	89683.5	4097	19024	1027	1664	NA	NA	1071	719	943	716	0	Epithelial	-0.195679	Tumor-core
7121161	ER+ Typical	16	76344.4	90669.5	5013	18360	881	1872	NA	NA	1660	965	1072	885	8	Epithelial	-0.0849256	Tumor-core
7121161	ER+ Typical	16	74459.4	89655.5	6112	32168	511	1392	NA	NA	1567	945	1074	900	12	Epithelial	-0.08192	Immune-mixed
7121161	ER+ Typical	16	74088.4	92449.5	11610	62036	415	968	NA	NA	2951	1579	669	496	4	Epithelial	-0.18819	Immune-mixed
7121161	ER+ Typical	16	76987.4	92311.5	4336	17232	393	1108	NA	NA	1729	993	1055	845	0	Epithelial	-0.138121	Tumor-core
7121161	ER+ Typical	16	75738.4	89658.5	8320	26436	471	1192	NA	NA	847	572	819	574	7	Epithelial	-0.165568	Immune-mixed
7121161	ER+ Typical	16	76653.4	89665.5	4266	15628	686	1640	NA	NA	2046	1143	560	382	0	Epithelial	-0.168967	Tumor-core
7121161	ER+ Typical	16	75088.4	90677.5	1060	8220	451	1020	NA	NA	408	296	512	297	12	Epithelial	-0.11629	Immune-mixed
7121161	ER+ Typical	16	76319.4	89647.5	4447	23148	857	1692	NA	NA	1634	974	1079	888	17	Epithelial	-0.165719	Tumor-core
7121161	ER+ Typical	16	76985.4	89650.5	3067	11980	671	1364	NA	NA	2019	1128	625	433	0	Epithelial	-0.0783035	Tumor-core
7121161	ER+ Typical	16	76278.4	92241.5	6290	33696	892	1484	NA	NA	352	266	543	267	2	Epithelial	-0.0335496	Immune-mixed
7121161	ER+ Typical	16	72819.4	90668.5	12086	60452	182	752	NA	NA	376	274	512	274	2	Epithelial	-0.0481566	Immune-mixed
7121161	ER+ Typical	16	76838.4	89636.5	4871	14632	529	1180	NA	NA	1693	970	1077	879	8	Epithelial	-0.21217	Tumor-core
7121161	ER+ Typical	16	73678.4	89045.5	6357	31516	641	1420	NA	NA	1158	767	911	767	2	Epithelial	-0.143791	Tumor-core
7121161	ER+ Typical	16	76419.4	90640.5	4246	17128	572	1212	NA	NA	1901	1098	923	743	8	Epithelial	-0.116626	Tumor-core
7121161	ER+ Typical	16	76736.4	89623.5	3034	13976	860	1848	NA	NA	2092	1189	535	363	8	Epithelial	-0.155972	Tumor-core
7121161	ER+ Typical	16	73910.4	90648.5	9830	35660	417	804	NA	NA	1148	742	900	742	7	Epithelial	-0.142951	Immune-mixed
7121161	ER+ Typical	16	75967.4	89633.5	4825	14704	735	1516	NA	NA	1593	931	1068	871	0	Epithelial	-0.171727	Tumor-core
7121161	ER+ Typical	16	76618.4	89030.5	6356	17708	376	1184	NA	NA	1920	1087	881	685	7	Epithelial	-0.172328	Tumor-core
7121161	ER+ Typical	16	75859.4	89611.5	3438	13480	990	1928	NA	NA	1154	741	932	746	0	Epithelial	-0.19097	Tumor-core
7121161	ER+ Typical	16	75216.4	90655.5	1253	4732	377	836	NA	NA	702	488	702	488	12	Epithelial	-0.0113252	Immune-mixed
7121161	ER+ Typical	16	72995.4	92207.5	11269	55532	341	1056	NA	NA	1203	803	943	804	12	Epithelial	-0.102326	Immune-mixed
7121161	ER+ Typical	16	74335.4	92515.5	6916	31176	106	384	NA	NA	366	277	536	277	0	Epithelial	-0.113214	Immune-mixed
7121161	ER+ Typical	16	75547.4	91865.5	3513	38960	529	1876	NA	NA	463	354	540	355	12	Epithelial	-0.106814	Immune-mixed
7121161	ER+ Typical	16	76551.4	89606.5	3352	20828	829	1912	NA	NA	2841	1430	715	525	8	Epithelial	-0.175289	Tumor-core
7121161	ER+ Typical	16	76628.4	92336.5	8184	30352	664	1252	NA	NA	1182	750	919	749	7	Epithelial	-0.148188	Immune-mixed
7121161	ER+ Typical	16	75742.4	89006.5	7028	27236	547	1456	NA	NA	2346	1265	597	411	17	Epithelial	-0.170348	Immune-mixed
7121161	ER+ Typical	16	76222.4	89639.5	4769	28712	1124	1652	NA	NA	574	426	596	426	10	Epithelial	-0.127218	Tumor-core
7121161	ER+ Typical	16	76753.4	90630.5	3539	12888	535	1176	NA	NA	2734	1331	698	488	17	Epithelial	-0.196074	Tumor-core
7121161	ER+ Typical	16	74406.4	89603.5	8160	29820	471	1132	NA	NA	1035	709	942	710	2	Epithelial	-0.116443	Immune-mixed
7121161	ER+ Typical	16	73829.4	90620.5	9008	34876	279	816	NA	NA	608	421	625	422	7	Epithelial	-0.155745	Immune-mixed
7121161	ER+ Typical	16	76068.4	89595.5	4246	15940	750	2024	NA	NA	1741	968	1036	817	0	Epithelial	-0.20461	Tumor-core
7121161	ER+ Typical	16	75583.4	89604.5	8864	37248	560	1380	NA	NA	1004	683	933	684	7	Epithelial	-0.0229889	Immune-mixed
7121161	ER+ Typical	16	75145.4	90629.5	2270	12084	316	764	NA	NA	398	290	502	290	2	Epithelial	-0.0297771	Immune-mixed
7121161	ER+ Typical	16	76835.4	90608.5	4676	22836	789	1416	NA	NA	1909	1100	938	745	0	Epithelial	-0.116273	Tumor-core
7121161	ER+ Typical	16	73629.4	89594.5	11421	39432	285	748	NA	NA	401	298	504	298	7	Epithelial	-0.0976948	Immune-mixed
7121161	ER+ Typical	16	72977.4	91851.5	10987	29476	634	1172	NA	NA	601	434	617	435	8	Epithelial	-0.124808	Immune-mixed
7121161	ER+ Typical	16	72949.4	91252.5	4291	34728	260	768	NA	NA	647	470	654	470	12	Epithelial	-0.06648	Immune-mixed
7121161	ER+ Typical	16	76709.4	88944.5	4970	16952	391	1108	NA	NA	3759	1855	774	619	7	Epithelial	-0.200954	Tumor-core
7121161	ER+ Typical	16	73703.4	90584.5	9478	54132	265	1172	NA	NA	2085	1249	519	378	2	Epithelial	-0.151955	Immune-mixed
7121161	ER+ Typical	16	75883.4	88997.5	5097	20600	536	1248	NA	NA	886	577	839	577	17	Epithelial	-0.143721	Tumor-core
7121161	ER+ Typical	16	76877.4	89555.5	4523	18568	469	1344	NA	NA	2547	1318	640	458	0	Epithelial	-0.168316	Tumor-core
7121161	ER+ Typical	16	76168.4	89583.5	5104	18864	838	1616	NA	NA	2092	1184	542	386	17	Epithelial	-0.170188	Tumor-core
7121161	ER+ Typical	16	74309.4	91811.5	9944	37600	436	1140	NA	NA	1699	986	1075	873	8	Epithelial	-0.186944	Immune-mixed
7121161	ER+ Typical	16	75817.4	89596.5	7134	21060	1104	1792	NA	NA	942	618	885	619	2	Epithelial	-0.103263	Tumor-core
7121161	ER+ Typical	16	75750.4	89595.5	6610	23488	800	2080	NA	NA	534	379	577	379	2	Epithelial	0.0116533	Immune-mixed
7121161	ER+ Typical	16	73359.4	88939.5	7287	37432	265	760	NA	NA	1259	769	963	767	12	Epithelial	-0.0922702	Tumor-core
7121161	ER+ Typical	16	74315.4	89573.5	6629	42340	714	1364	NA	NA	732	498	732	499	7	Epithelial	-0.17861	Immune-mixed
7121161	ER+ Typical	16	74562.4	88918.5	6854	28732	299	1104	NA	NA	1738	995	1067	860	12	Epithelial	-0.215598	Immune-mixed
7121161	ER+ Typical	16	75905.4	89562.5	3489	18008	906	1632	NA	NA	1495	886	1056	846	0	Epithelial	-0.115789	Tumor-core
7121161	ER+ Typical	16	75081.4	90606.5	1229	8268	465	972	NA	NA	1092	759	985	760	12	Epithelial	-0.0317716	Immune-mixed
7121161	ER+ Typical	16	76944.4	92193.5	6908	25384	388	1288	NA	NA	1105	726	943	727	0	Epithelial	-0.0920344	Tumor-core
7121161	ER+ Typical	16	74850.4	90874.5	12804	34888	131	592	NA	NA	561	399	590	399	19	Epithelial	-0.152988	Immune-mixed
7121161	ER+ Typical	16	74426.4	90585.5	12775	55360	438	1068	NA	NA	1845	1116	1036	872	0	Epithelial	-0.0266282	Immune-mixed
7121161	ER+ Typical	16	76978.4	89559.5	4511	17768	438	1072	NA	NA	2258	1221	584	405	19	Epithelial	-0.141487	Tumor-core
7121161	ER+ Typical	16	76147.4	90603.5	7291	27912	630	1472	NA	NA	1800	1059	1043	856	0	Epithelial	0.0114068	Tumor-core
7121161	ER+ Typical	16	76531.4	90596.5	5183	19564	578	1712	NA	NA	1845	1056	1007	816	0	Epithelial	-0.189358	Tumor-core
7121161	ER+ Typical	16	76657.4	89561.5	2545	15020	760	1464	NA	NA	1846	1054	1013	823	7	Epithelial	-0.152701	Tumor-core
7121161	ER+ Typical	16	76467.4	92164.5	8657	36132	143	584	NA	NA	776	471	759	471	0	Epithelial	-0.117112	Immune-mixed
7121161	ER+ Typical	16	73227.4	89568.5	7774	38168	572	1204	NA	NA	1118	713	943	712	0	Epithelial	-0.151886	Immune-mixed
7121161	ER+ Typical	16	76813.4	91235.5	7945	29192	664	1232	NA	NA	1577	961	1080	899	17	Epithelial	-0.109105	Immune-mixed
7121161	ER+ Typical	16	73343.4	89586.5	3519	27400	414	1248	NA	NA	158	128	329	138	7	Epithelial	0.0563284	Immune-mixed
7121161	ER+ Typical	16	76475.4	89572.5	4934	14584	415	1232	NA	NA	918	603	863	604	0	Epithelial	-0.189564	Tumor-core
7121161	ER+ Typical	16	73545.4	89563.5	3917	46364	266	1024	NA	NA	436	301	539	302	12	Epithelial	-0.0989535	Immune-mixed
7121161	ER+ Typical	16	74525.4	89557.5	6615	29544	279	804	NA	NA	546	359	589	360	7	Epithelial	-0.0448501	Immune-mixed
7121161	ER+ Typical	16	75331.4	91238.5	369	4540	297	1388	NA	NA	416	313	516	314	12	Epithelial	-0.0800706	Immune-mixed
7121161	ER+ Typical	16	76772.4	89550.5	5354	19984	683	1400	NA	NA	1381	885	1029	874	7	Epithelial	-0.167204	Tumor-core
7121161	ER+ Typical	16	76015.4	89556.5	3312	12600	957	1876	NA	NA	1524	934	1068	895	0	Epithelial	-0.207601	Tumor-core
7121161	ER+ Typical	16	76912.4	88830.5	2549	12356	697	1464	NA	NA	3119	1601	746	597	7	Epithelial	-0.0658428	Tumor-core
7121161	ER+ Typical	16	76351.4	90575.5	5239	21912	845	1376	NA	NA	1178	768	922	767	2	Epithelial	-0.20185	Tumor-core
7121161	ER+ Typical	16	76232.4	89498.5	5539	24164	703	1572	NA	NA	2707	1397	661	479	17	Epithelial	-0.126548	Tumor-core
7121161	ER+ Typical	16	72929.4	91790.5	8446	47960	539	1180	NA	NA	870	535	830	534	12	Epithelial	-0.0874472	Immune-mixed
7121161	ER+ Typical	16	75253.4	89518.5	7801	28812	470	1096	NA	NA	984	668	906	670	12	Epithelial	-0.178068	Immune-mixed
7121161	ER+ Typical	16	75307.4	91819.5	10855	33252	343	1048	NA	NA	141	121	304	132	12	Epithelial	0.0530681	Immune-mixed
7121161	ER+ Typical	16	75016.4	90572.5	609	4948	495	1464	NA	NA	297	210	491	211	12	Epithelial	-0.0690691	Immune-mixed
7121161	ER+ Typical	16	76407.4	89522.5	3589	14564	697	2172	NA	NA	1909	1079	902	708	17	Epithelial	-0.169068	Tumor-core
7121161	ER+ Typical	16	75201.4	90555.5	972	8736	400	988	NA	NA	721	485	718	485	12	Epithelial	-0.0121646	Immune-mixed
7121161	ER+ Typical	16	73274.4	89502.5	6890	29312	418	1064	NA	NA	834	563	817	564	7	Epithelial	-0.105038	Immune-mixed
7121161	ER+ Typical	16	74373.4	89511.5	6380	29444	620	1292	NA	NA	1500	911	1043	870	0	Epithelial	-0.199365	Immune-mixed
7121161	ER+ Typical	16	72813.4	90588.5	724	3544	146	472	NA	NA	108	92	303	108	0	Epithelial	-0.0697433	Immune-mixed
7121161	ER+ Typical	16	76541.4	89538.5	5482	14712	332	644	NA	NA	276	219	510	225	0	Epithelial	-0.113432	Tumor-core
7121161	ER+ Typical	16	73395.4	88792.5	6167	16560	446	996	NA	NA	1401	846	1018	830	0	Epithelial	-0.156127	Immune-mixed
7121161	ER+ Typical	16	76095.4	89491.5	3945	14484	385	960	NA	NA	1398	834	1026	819	0	Epithelial	-0.109099	Tumor-core
7121161	ER+ Typical	16	74894.4	92517.5	6057	29268	512	1108	NA	NA	665	479	671	481	7	Epithelial	-0.0378651	Immune-mixed
7121161	ER+ Typical	16	75426.4	90527.5	10687	45920	714	2060	NA	NA	1665	959	1087	875	12	Epithelial	-0.14559	Immune-mixed
7121161	ER+ Typical	16	73671.4	92204.5	8626	53712	199	668	NA	NA	547	390	581	391	0	Epithelial	-0.120429	Immune-mixed
7121161	ER+ Typical	16	76572.4	89505.5	5570	21840	501	1388	NA	NA	2117	1166	566	387	0	Epithelial	-0.171457	Tumor-core
7121161	ER+ Typical	16	73163.4	89473.5	6942	25236	325	1068	NA	NA	1503	901	1075	872	0	Epithelial	-0.222391	Immune-mixed
7121161	ER+ Typical	16	76946.4	88741.5	3153	11744	312	996	NA	NA	3928	1727	787	603	8	Epithelial	-0.0818582	Tumor-core
7121161	ER+ Typical	16	75857.4	89482.5	6152	26428	784	1964	NA	NA	987	661	912	661	17	Epithelial	-0.224278	Tumor-core
7121161	ER+ Typical	16	76767.4	90521.5	10537	25852	556	1468	NA	NA	1663	964	1075	868	17	Epithelial	-0.212207	Tumor-core
7121161	ER+ Typical	16	76416.4	90531.5	4514	20408	718	1572	NA	NA	2256	1233	571	405	0	Epithelial	-0.171871	Tumor-core
7121161	ER+ Typical	16	76700.4	89478.5	4490	20564	711	1536	NA	NA	1746	1041	1071	887	0	Epithelial	-0.193113	Tumor-core
7121161	ER+ Typical	16	73933.4	89486.5	5120	26760	502	1560	NA	NA	1005	634	901	633	17	Epithelial	-0.197207	Tumor-core
7121161	ER+ Typical	16	73093.4	88659.5	5872	23268	177	836	NA	NA	4088	1862	786	576	17	Epithelial	-0.0798389	Immune-mixed
7121161	ER+ Typical	16	75339.4	89464.5	9577	46472	672	1924	NA	NA	1089	693	951	695	2	Epithelial	-0.0961722	Immune-mixed
7121161	ER+ Typical	16	77010.4	89465.5	4539	18348	371	1068	NA	NA	1021	640	907	642	0	Epithelial	-0.197799	Tumor-core
7121161	ER+ Typical	16	76185.4	90499.5	7445	23216	612	1340	NA	NA	1097	723	940	722	10	Epithelial	-0.201042	Tumor-core
7121161	ER+ Typical	16	76777.4	91159.5	5407	22012	644	1752	NA	NA	3003	1512	729	562	0	Epithelial	-0.200105	Tumor-core
7121161	ER+ Typical	16	74637.4	92186.5	8976	41068	332	960	NA	NA	1890	1075	936	739	0	Epithelial	-0.14557	Immune-mixed
7121161	ER+ Typical	16	73164.4	91790.5	9613	27772	392	940	NA	NA	706	497	708	499	2	Epithelial	-0.151096	Immune-mixed
7121161	ER+ Typical	16	76826.4	92269.5	8830	27320	292	1276	NA	NA	2275	1209	587	403	7	Epithelial	-0.14618	Tumor-core
7121161	ER+ Typical	16	76032.4	89466.5	7609	15672	748	1448	NA	NA	1550	939	1092	890	0	Epithelial	-0.151237	Tumor-core
7121161	ER+ Typical	16	75970.4	89474.5	4285	14360	670	1368	NA	NA	562	375	594	376	0	Epithelial	-0.130032	Tumor-core
7121161	ER+ Typical	16	76307.4	90501.5	6219	26540	799	1472	NA	NA	1466	871	1046	857	0	Epithelial	-0.157707	Tumor-core
7121161	ER+ Typical	16	76797.4	89461.5	4205	16648	283	1104	NA	NA	1528	846	1024	806	8	Epithelial	-0.0890056	Tumor-core
7121161	ER+ Typical	16	76982.4	90498.5	6502	18596	365	792	NA	NA	1171	742	911	741	17	Epithelial	-0.204517	Tumor-core
7121161	ER+ Typical	16	75908.4	89414.5	6015	20384	670	1708	NA	NA	2274	1317	543	381	0	Epithelial	-0.156248	Tumor-core
7121161	ER+ Typical	16	74727.4	89449.5	8022	28776	665	1496	NA	NA	681	487	684	488	2	Epithelial	-0.157169	Immune-mixed
7121161	ER+ Typical	16	76478.4	89450.5	5364	22176	581	1364	NA	NA	1831	1066	1039	840	8	Epithelial	-0.0658151	Tumor-core
7121161	ER+ Typical	16	76482.4	90471.5	3525	16068	978	1812	NA	NA	1724	1008	1077	882	0	Epithelial	-0.139089	Tumor-core
7121161	ER+ Typical	16	76917.4	89421.5	3044	16288	490	1328	NA	NA	3579	1708	784	617	0	Epithelial	-0.14361	Tumor-core
7121161	ER+ Typical	16	75550.4	90465.5	7485	38948	904	2312	NA	NA	1690	979	1078	874	12	Epithelial	-0.0798768	Immune-mixed
7121161	ER+ Typical	16	76996.4	92174.5	5294	23872	518	1220	NA	NA	1291	821	1002	818	7	Epithelial	-0.152666	Tumor-core
7121161	ER+ Typical	16	75362.4	91158.5	267	2948	212	832	NA	NA	368	241	504	241	12	Epithelial	0.0109908	Immune-mixed
7121161	ER+ Typical	16	74945.4	88655.5	7741	37132	336	964	NA	NA	844	550	821	553	7	Epithelial	-0.161944	Immune-mixed
7121161	ER+ Typical	16	72984.4	91770.5	7365	19528	553	1204	NA	NA	197	152	395	159	4	Epithelial	-0.0825538	Immune-mixed
7121161	ER+ Typical	16	75246.4	91742.5	13996	54280	527	1372	NA	NA	1421	900	1047	878	12	Epithelial	-0.170299	Immune-mixed
7121161	ER+ Typical	16	75205.4	90471.5	832	7020	362	944	NA	NA	435	335	508	336	12	Epithelial	-0.0884308	Immune-mixed
7121161	ER+ Typical	16	76183.4	89423.5	3125	23448	631	1304	NA	NA	1021	678	929	681	17	Epithelial	-0.133044	Tumor-core
7121161	ER+ Typical	16	76590.4	89429.5	5154	22708	718	1524	NA	NA	1862	1104	1005	830	8	Epithelial	-0.184784	Tumor-core
7121161	ER+ Typical	16	73866.4	89421.5	7167	26384	669	1404	NA	NA	867	561	830	563	2	Epithelial	-0.119614	Tumor-core
7121161	ER+ Typical	16	76078.4	91773.5	11397	54564	728	1856	NA	NA	795	583	785	584	2	Epithelial	-0.119913	Immune-mixed
7121161	ER+ Typical	16	75265.4	89412.5	7369	32120	883	1968	NA	NA	646	476	655	479	12	Epithelial	-0.0851077	Immune-mixed
7121161	ER+ Typical	16	76337.4	89390.5	3623	14404	478	1712	NA	NA	2707	1366	662	454	8	Epithelial	-0.0722446	Tumor-core
7121161	ER+ Typical	16	74643.4	89422.5	6280	23744	755	1552	NA	NA	475	346	565	346	2	Epithelial	-0.112638	Immune-mixed
7121161	ER+ Typical	16	73262.4	89367.5	5534	26524	562	2040	NA	NA	1525	940	1076	890	12	Epithelial	-0.23688	Immune-mixed
7121161	ER+ Typical	16	73176.4	89389.5	6708	20180	357	1532	NA	NA	1450	894	1060	873	7	Epithelial	-0.186421	Immune-mixed
7121161	ER+ Typical	16	75603.4	91737.5	3659	34060	446	1360	NA	NA	1246	805	962	803	12	Epithelial	-0.110892	Immune-mixed
7121161	ER+ Typical	16	76961.4	88626.5	4323	15824	433	968	NA	NA	1626	938	1075	864	7	Epithelial	-0.158841	Tumor-core
7121161	ER+ Typical	16	75481.4	90429.5	4111	31848	565	1236	NA	NA	369	258	498	258	12	Epithelial	-0.106379	Immune-mixed
7121161	ER+ Typical	16	73941.4	89374.5	4350	18456	524	1284	NA	NA	718	474	720	475	0	Epithelial	-0.112588	Tumor-core
7121161	ER+ Typical	16	75573.4	89383.5	6414	38904	629	1844	NA	NA	1965	1164	816	641	2	Epithelial	-0.170781	Immune-mixed
7121161	ER+ Typical	16	76224.4	89373.5	5008	19480	726	1596	NA	NA	1311	811	977	804	17	Epithelial	-0.146326	Tumor-core
7121161	ER+ Typical	16	76718.4	89391.5	6306	18776	272	740	NA	NA	1555	866	1049	826	9	Epithelial	-0.174738	Tumor-core
7121161	ER+ Typical	16	75993.4	89342.5	4497	54588	632	1548	NA	NA	2906	1521	682	519	8	Epithelial	-0.184197	Tumor-core
7121161	ER+ Typical	16	76636.4	89347.5	4304	21484	732	1484	NA	NA	2276	1277	578	422	8	Epithelial	-0.139159	Tumor-core
7121161	ER+ Typical	16	76266.4	92188.5	9723	44304	737	1704	NA	NA	1480	916	1063	890	2	Epithelial	-0.147795	Immune-mixed
7121161	ER+ Typical	16	75237.4	90427.5	1320	11724	257	528	NA	NA	211	156	397	164	12	Epithelial	-0.0790416	Immune-mixed
7121161	ER+ Typical	16	74718.4	91148.5	13284	49980	645	1488	NA	NA	830	593	817	595	0	Epithelial	-0.118595	Immune-mixed
7121161	ER+ Typical	16	76302.4	92289.5	6016	47484	755	1896	NA	NA	1307	821	987	815	17	Epithelial	-0.115488	Immune-mixed
7121161	ER+ Typical	16	76437.4	89353.5	3867	17792	552	1272	NA	NA	2916	1502	706	518	8	Epithelial	-0.169046	Tumor-core
7121161	ER+ Typical	16	76836.4	89345.5	3325	13044	488	1428	NA	NA	3224	1577	732	563	8	Epithelial	-0.183946	Tumor-core
7121161	ER+ Typical	16	74734.4	89321.5	5811	26928	789	1984	NA	NA	1080	711	959	713	12	Epithelial	-0.0821431	Immune-mixed
7121161	ER+ Typical	16	76544.4	89342.5	4598	16792	488	1220	NA	NA	1931	1079	840	651	0	Epithelial	-0.0931112	Tumor-core
7121161	ER+ Typical	16	74644.4	89316.5	6313	30204	412	1304	NA	NA	1301	797	980	795	7	Epithelial	-0.225555	Immune-mixed
7121161	ER+ Typical	16	76973.4	89311.5	2977	11396	664	1452	NA	NA	2597	1408	618	448	7	Epithelial	-0.119838	Tumor-core
7121161	ER+ Typical	16	75444.4	89346.5	2358	18764	581	1732	NA	NA	749	542	747	542	2	Epithelial	-0.191565	Immune-mixed
7121161	ER+ Typical	16	74143.4	92188.5	14364	60500	502	1156	NA	NA	1209	794	937	796	16	Epithelial	-0.0576932	Immune-mixed
7121161	ER+ Typical	16	75295.4	90415.5	2020	10864	494	1048	NA	NA	140	114	311	124	12	Epithelial	-0.0639879	Immune-mixed
7121161	ER+ Typical	16	74835.4	92371.5	8267	31500	513	1280	NA	NA	3915	1914	829	688	12	Epithelial	-0.137526	Immune-mixed
7121161	ER+ Typical	16	76522.4	90364.5	5861	22172	742	1684	NA	NA	2570	1329	654	476	0	Epithelial	-0.180816	Tumor-core
7121161	ER+ Typical	16	73873.4	89334.5	7635	36208	451	1184	NA	NA	1074	693	947	695	12	Epithelial	-0.217211	Tumor-core
7121161	ER+ Typical	16	76103.4	89353.5	2590	13168	657	1512	NA	NA	1007	677	922	677	0	Epithelial	-0.0333961	Tumor-core
7121161	ER+ Typical	16	76764.4	89308.5	4280	19996	500	1272	NA	NA	2113	1213	548	396	7	Epithelial	-0.160585	Tumor-core
7121161	ER+ Typical	16	76168.4	89297.5	4043	13920	327	1056	NA	NA	1609	900	1060	842	17	Epithelial	-0.0755309	Tumor-core
7121161	ER+ Typical	16	75950.4	92192.5	3628	31064	230	844	NA	NA	512	349	563	350	12	Epithelial	-0.141115	Immune-mixed
7121161	ER+ Typical	16	75009.4	88534.5	5797	24496	508	1312	NA	NA	1133	758	933	761	7	Epithelial	-0.107599	Immune-mixed
7121161	ER+ Typical	16	76435.4	90366.5	4994	22336	835	1460	NA	NA	1500	898	1056	867	0	Epithelial	0.0285492	Tumor-core
7121161	ER+ Typical	16	73115.4	89273.5	6855	29468	207	1016	NA	NA	2650	1340	665	469	9	Epithelial	-0.178129	Immune-mixed
7121161	ER+ Typical	16	76736.4	91346.5	6127	23068	789	1948	NA	NA	1098	674	926	677	0	Epithelial	-0.197715	Immune-mixed
7121161	ER+ Typical	16	75409.4	90383.5	1027	6336	330	1164	NA	NA	367	253	499	253	12	Epithelial	0.0441882	Immune-mixed
7121161	ER+ Typical	16	75741.4	91710.5	4228	35208	757	2196	NA	NA	664	460	670	460	2	Epithelial	-0.123129	Immune-mixed
7121161	ER+ Typical	16	74077.4	89266.5	5994	26888	589	1148	NA	NA	1039	629	920	629	7	Epithelial	-0.199025	Immune-mixed
7121161	ER+ Typical	16	76053.4	89266.5	4682	16576	559	1284	NA	NA	1323	835	1005	832	0	Epithelial	-0.17644	Tumor-core
7121161	ER+ Typical	16	75505.4	89281.5	4077	19812	234	692	NA	NA	675	445	679	445	12	Epithelial	-0.118968	Immune-mixed
7121161	ER+ Typical	16	76963.4	88513.5	3821	12544	566	1112	NA	NA	1758	1026	1051	861	17	Epithelial	-0.196205	Tumor-core
7121161	ER+ Typical	16	75608.4	89203.5	4603	30024	634	1592	NA	NA	3671	1855	769	617	17	Epithelial	-0.189899	Immune-mixed
7121161	ER+ Typical	16	76337.4	89257.5	4850	19332	319	1264	NA	NA	1679	971	1080	884	0	Epithelial	-0.218889	Tumor-core
7121161	ER+ Typical	16	76566.4	89253.5	6171	24656	196	576	NA	NA	1112	651	915	649	7	Epithelial	-0.0646228	Tumor-core
7121161	ER+ Typical	16	73871.4	89251.5	5397	30100	175	756	NA	NA	766	469	759	470	12	Epithelial	-0.186816	Tumor-core
7121161	ER+ Typical	16	72895.4	92174.5	13468	43452	411	832	NA	NA	794	565	785	565	0	Epithelial	-0.130478	Immune-mixed
7121161	ER+ Typical	16	75453.4	88514.5	3748	14528	751	1240	NA	NA	1538	919	1059	874	0	Epithelial	-0.198221	Immune-mixed
7121161	ER+ Typical	16	76658.4	89215.5	3268	20920	495	1128	NA	NA	2142	1181	567	390	7	Epithelial	-0.0908032	Tumor-core
7121161	ER+ Typical	16	74229.4	89221.5	6585	25212	670	1464	NA	NA	633	441	644	441	2	Epithelial	0.0176387	Immune-mixed
7121161	ER+ Typical	16	74413.4	89187.5	4768	19876	591	1704	NA	NA	2126	1188	537	361	0	Epithelial	-0.150219	Immune-mixed
7121161	ER+ Typical	16	75102.4	91343.5	37	2112	145	832	NA	NA	108	89	287	110	16	Epithelial	-0.0621068	Immune-mixed
7121161	ER+ Typical	16	76871.4	90337.5	4208	20676	1004	1608	NA	NA	760	539	757	540	0	Epithelial	-0.160097	Tumor-core
7121161	ER+ Typical	16	75558.4	88475.5	3600	13700	469	1204	NA	NA	2412	1245	624	422	17	Epithelial	-0.184621	Immune-mixed
7121161	ER+ Typical	16	76885.4	89189.5	3402	14596	388	1068	NA	NA	2123	1171	559	383	7	Epithelial	-0.166405	Tumor-core
7121161	ER+ Typical	16	76395.4	89174.5	5480	24840	357	1380	NA	NA	3316	1532	765	571	7	Epithelial	-0.195012	Tumor-core
7121161	ER+ Typical	16	74161.4	89202.5	6525	24912	768	1320	NA	NA	850	570	817	571	17	Epithelial	-0.192196	Immune-mixed
7121161	ER+ Typical	16	73469.4	89204.5	8445	28548	141	584	NA	NA	693	458	698	462	0	Epithelial	-0.153363	Tumor-core
7121161	ER+ Typical	16	75898.4	89217.5	4385	31460	273	1016	NA	NA	918	617	864	617	12	Epithelial	-0.192275	Tumor-core
7121161	ER+ Typical	16	76855.4	89846.5	5045	19968	242	788	NA	NA	2118	1140	541	342	8	Epithelial	-0.149932	Tumor-core
7121161	ER+ Typical	16	74062.4	89196.5	4630	20104	397	908	NA	NA	419	298	533	299	12	Epithelial	-0.115397	Immune-mixed
7121161	ER+ Typical	16	74750.4	92147.5	10071	44904	412	1212	NA	NA	2586	1378	639	464	17	Epithelial	-0.179896	Immune-mixed
7121161	ER+ Typical	16	75260.4	90341.5	601	2464	632	1208	NA	NA	167	127	353	136	12	Epithelial	-0.0654069	Immune-mixed
7121161	ER+ Typical	16	76063.4	91669.5	4936	19252	1158	1984	NA	NA	1954	1183	850	679	0	Epithelial	-0.152042	Immune-mixed
7121161	ER+ Typical	16	73449.4	89173.5	6611	29944	339	1060	NA	NA	1246	750	937	749	7	Epithelial	-0.181111	Tumor-core
7121161	ER+ Typical	16	76237.4	89146.5	4601	23152	193	940	NA	NA	2282	1259	583	412	7	Epithelial	-0.168647	Tumor-core
7121161	ER+ Typical	16	74115.4	89154.5	3490	13732	919	1536	NA	NA	631	450	642	450	17	Epithelial	-0.0919933	Immune-mixed
7121161	ER+ Typical	16	76583.4	89151.5	5528	21908	307	1000	NA	NA	2106	1187	522	342	0	Epithelial	-0.138823	Tumor-core
7121161	ER+ Typical	16	76735.4	89139.5	3465	14536	392	1100	NA	NA	2401	1296	603	417	0	Epithelial	-0.0923263	Tumor-core
7121161	ER+ Typical	16	76976.4	89144.5	4018	22064	366	900	NA	NA	2319	1201	603	385	7	Epithelial	-0.108236	Tumor-core
7121161	ER+ Typical	16	75168.4	88417.5	5681	20592	439	1444	NA	NA	1275	800	981	797	0	Epithelial	-0.150589	Immune-mixed
7121161	ER+ Typical	16	76629.4	88436.5	2656	21612	664	1380	NA	NA	2017	1191	616	449	8	Epithelial	-0.144739	Tumor-core
7121161	ER+ Typical	16	73119.4	89130.5	5221	30408	246	832	NA	NA	1296	789	979	790	12	Epithelial	-0.0266751	Tumor-core
7121161	ER+ Typical	16	75877.4	89125.5	3356	25988	878	1988	NA	NA	2232	1267	544	376	17	Epithelial	-0.156575	Tumor-core
7121161	ER+ Typical	16	74060.4	89098.5	6670	23600	413	1272	NA	NA	1493	917	1070	876	16	Epithelial	-0.0579233	Immune-mixed
7121161	ER+ Typical	16	74245.4	89133.5	8357	18904	354	1096	NA	NA	546	391	581	393	0	Epithelial	-0.115189	Immune-mixed
7121161	ER+ Typical	16	75668.4	89121.5	6368	26328	554	1204	NA	NA	1420	909	1050	885	7	Epithelial	-0.23455	Immune-mixed
7121161	ER+ Typical	16	74175.4	89109.5	3421	17572	893	1808	NA	NA	1516	879	1053	842	0	Epithelial	-0.103338	Immune-mixed
7121161	ER+ Typical	16	76469.4	89773.5	5397	19900	555	1464	NA	NA	3452	1565	757	558	17	Epithelial	-0.20541	Tumor-core
7121161	ER+ Typical	16	76304.4	89065.5	4754	26608	243	1112	NA	NA	3931	1746	767	564	7	Epithelial	-0.169516	Tumor-core
7121161	ER+ Typical	16	76495.4	89067.5	4653	22868	367	1008	NA	NA	2743	1372	684	487	7	Epithelial	-0.185158	Tumor-core
7121161	ER+ Typical	16	76889.4	89026.5	4641	19620	309	984	NA	NA	3077	1482	738	536	7	Epithelial	-0.173231	Tumor-core
7121161	ER+ Typical	16	74434.4	89093.5	5711	21416	576	1496	NA	NA	2143	1152	565	364	24	Epithelial	-0.111125	Immune-mixed
7121161	ER+ Typical	16	73037.4	91645.5	12969	40116	341	1148	NA	NA	931	620	877	622	2	Epithelial	-0.176556	Immune-mixed
7121161	ER+ Typical	16	76503.4	90229.5	5566	24360	543	1732	NA	NA	2874	1498	679	508	7	Epithelial	-0.193933	Tumor-core
7121161	ER+ Typical	16	73437.4	89085.5	5159	22560	461	1108	NA	NA	952	662	894	664	12	Epithelial	-0.195628	Tumor-core
7121161	ER+ Typical	16	73737.4	89075.5	5294	33780	640	1464	NA	NA	934	636	883	636	0	Epithelial	-0.134727	Immune-mixed
7121161	ER+ Typical	16	76699.4	89069.5	5993	12852	145	588	NA	NA	934	573	864	575	7	Epithelial	-0.119466	Tumor-core
7121161	ER+ Typical	16	74297.4	89000.5	5047	19188	464	1172	NA	NA	2345	1251	598	401	0	Epithelial	-0.152265	Immune-mixed
7121161	ER+ Typical	16	75646.4	89011.5	6501	36276	592	1468	NA	NA	2289	1242	587	409	17	Epithelial	-0.171035	Immune-mixed
7121161	ER+ Typical	16	73166.4	90223.5	110	3652	242	720	NA	NA	525	382	561	382	12	Epithelial	-0.0580932	Immune-mixed
7121161	ER+ Typical	16	76559.4	88345.5	4818	19032	810	1504	NA	NA	2596	1378	659	470	17	Epithelial	-0.166153	Tumor-core
7121161	ER+ Typical	16	74378.4	89039.5	7900	26156	668	1348	NA	NA	1077	697	944	700	2	Epithelial	-0.19691	Immune-mixed
7121161	ER+ Typical	16	74080.4	89022.5	6549	26308	504	1428	NA	NA	2476	1260	640	422	0	Epithelial	-0.190261	Immune-mixed
7121161	ER+ Typical	16	74202.4	89028.5	4713	20808	501	1252	NA	NA	2418	1249	624	417	0	Epithelial	-0.11788	Immune-mixed
7121161	ER+ Typical	16	74223.4	89015.5	4292	20280	726	1440	NA	NA	1145	740	898	739	2	Epithelial	-0.184691	Immune-mixed
7121161	ER+ Typical	16	77016.4	89051.5	2288	8568	729	1524	NA	NA	402	300	515	300	2	Epithelial	-0.134269	Tumor-core
7121161	ER+ Typical	16	74476.4	89023.5	5265	18320	600	1396	NA	NA	1305	819	987	813	0	Epithelial	-0.156585	Immune-mixed
7121161	ER+ Typical	16	74351.4	89014.5	7721	23116	517	1372	NA	NA	1332	820	1016	813	17	Epithelial	-0.189692	Immune-mixed
7121161	ER+ Typical	16	74251.4	88328.5	4521	15600	157	864	NA	NA	1386	793	1004	779	17	Epithelial	-0.17516	Immune-mixed
7121161	ER+ Typical	16	76980.4	89002.5	4207	13316	422	1076	NA	NA	1829	1039	1030	830	7	Epithelial	-0.201835	Tumor-core
7121161	ER+ Typical	16	76440.4	88999.5	4661	20220	372	1036	NA	NA	3547	1696	751	577	0	Epithelial	-0.18392	Tumor-core
7121161	ER+ Typical	16	73894.4	89006.5	5997	33524	469	1312	NA	NA	1303	813	997	805	17	Epithelial	-0.106305	Immune-mixed
7121161	ER+ Typical	16	76135.4	91649.5	5182	24640	1249	2580	NA	NA	1209	799	953	799	17	Epithelial	-0.207501	Immune-mixed
7121161	ER+ Typical	16	73902.4	90172.5	9539	36924	404	1200	NA	NA	1208	777	951	779	7	Epithelial	-0.143224	Immune-mixed
7121161	ER+ Typical	16	73821.4	89000.5	7389	26316	782	1504	NA	NA	731	511	732	512	2	Epithelial	-0.111432	Immune-mixed
7121161	ER+ Typical	16	75837.4	89016.5	4571	16868	375	1056	NA	NA	481	338	565	338	0	Epithelial	-0.0827361	Immune-mixed
7121161	ER+ Typical	16	72836.4	92077.5	10510	44244	181	588	NA	NA	764	500	760	501	12	Epithelial	-0.121847	Immune-mixed
7121161	ER+ Typical	16	73776.4	89002.5	5798	21028	937	1532	NA	NA	596	438	609	438	2	Epithelial	-0.0123926	Immune-mixed
7121161	ER+ Typical	16	76171.4	88976.5	5429	26204	348	1452	NA	NA	2041	1113	592	400	0	Epithelial	-0.165913	Tumor-core
7121161	ER+ Typical	16	76256.4	88959.5	5766	15700	168	632	NA	NA	2027	1015	622	371	8	Epithelial	-0.166393	Tumor-core
7121161	ER+ Typical	16	75801.4	88948.5	7975	24220	592	1332	NA	NA	2871	1453	704	521	17	Epithelial	-0.155682	Tumor-core
7121161	ER+ Typical	16	73375.4	88984.5	5673	30192	120	620	NA	NA	531	343	585	343	12	Epithelial	-0.144112	Tumor-core
7121161	ER+ Typical	16	73710.4	88972.5	4791	18272	677	1444	NA	NA	975	657	896	657	7	Epithelial	-0.168504	Immune-mixed
7121161	ER+ Typical	16	76851.4	88943.5	3819	17328	586	1316	NA	NA	2396	1324	622	450	7	Epithelial	-0.196407	Tumor-core
7121161	ER+ Typical	16	76319.4	91447.5	6436	26652	847	1936	NA	NA	2040	1167	576	407	17	Epithelial	-0.0936968	Immune-mixed
7121161	ER+ Typical	16	76523.4	88927.5	5882	14372	432	1424	NA	NA	1991	1112	726	539	7	Epithelial	-0.145571	Tumor-core
7121161	ER+ Typical	16	74490.4	88946.5	4345	14536	375	1036	NA	NA	565	397	588	398	0	Epithelial	-0.146594	Immune-mixed
7121161	ER+ Typical	16	73049.4	92106.5	2987	26280	138	624	NA	NA	141	100	346	114	12	Epithelial	-0.0821826	Immune-mixed
7121161	ER+ Typical	16	73177.4	91227.5	11358	41368	516	1288	NA	NA	1089	716	955	718	7	Epithelial	0.0196074	Immune-mixed
7121161	ER+ Typical	16	76584.4	92383.5	7254	33784	764	1640	NA	NA	1078	706	951	707	17	Epithelial	-0.177863	Immune-mixed
7121161	ER+ Typical	16	74421.4	88911.5	4591	20140	323	1036	NA	NA	1718	1015	1091	893	12	Epithelial	-0.184332	Immune-mixed
7121161	ER+ Typical	16	76354.4	88874.5	3050	17416	651	1648	NA	NA	4640	2012	746	573	8	Epithelial	-0.197131	Tumor-core
7121161	ER+ Typical	16	74169.4	88927.5	3368	18236	705	1424	NA	NA	1156	713	900	713	9	Epithelial	-0.122639	Immune-mixed
7121161	ER+ Typical	16	73873.4	88915.5	5957	21788	467	1048	NA	NA	1434	876	1037	857	17	Epithelial	-0.16564	Immune-mixed
7121161	ER+ Typical	16	73787.4	88935.5	7249	20576	696	1136	NA	NA	457	315	562	314	8	Epithelial	-0.122561	Immune-mixed
7121161	ER+ Typical	16	76997.4	88905.5	3417	12468	439	960	NA	NA	785	544	774	544	0	Epithelial	-0.105719	Tumor-core
7121161	ER+ Typical	16	74228.4	88889.5	4509	18836	531	1328	NA	NA	1296	800	960	792	0	Epithelial	-0.19501	Immune-mixed
7121161	ER+ Typical	16	73291.4	88885.5	7000	23864	244	880	NA	NA	1747	969	1048	826	0	Epithelial	-0.0791261	Tumor-core
7121161	ER+ Typical	16	75836.4	90175.5	9483	33468	278	656	NA	NA	447	304	555	305	0	Epithelial	-0.0990054	Tumor-core
7121161	ER+ Typical	16	76159.4	90135.5	4932	21372	766	1952	NA	NA	1600	983	1075	909	0	Epithelial	-0.0992515	Tumor-core
7121161	ER+ Typical	16	73336.4	90149.5	9344	47344	437	1376	NA	NA	588	417	614	420	7	Epithelial	-0.120077	Immune-mixed
7121161	ER+ Typical	16	73627.4	90123.5	2545	32172	431	1352	NA	NA	951	609	889	610	12	Epithelial	-0.0951939	Immune-mixed
7121161	ER+ Typical	16	74806.4	91042.5	10185	31268	760	1300	NA	NA	566	406	596	408	11	Epithelial	-0.14902	Immune-mixed
7121161	ER+ Typical	16	75669.4	88867.5	6302	27764	298	1136	NA	NA	1540	852	1051	818	17	Epithelial	-0.165126	Immune-mixed
7121161	ER+ Typical	16	76490.4	88884.5	4764	18232	558	1148	NA	NA	1728	1034	1077	888	7	Epithelial	-0.0670724	Tumor-core
7121161	ER+ Typical	16	73759.4	88892.5	4622	18664	617	1216	NA	NA	894	642	865	643	7	Epithelial	-0.190575	Immune-mixed
7121161	ER+ Typical	16	76165.4	88869.5	8170	31244	597	1632	NA	NA	1915	1115	939	748	17	Epithelial	-0.16266	Tumor-core
7121161	ER+ Typical	16	73680.4	88873.5	4972	25032	722	1392	NA	NA	1306	877	1017	874	17	Epithelial	-0.0925654	Immune-mixed
7121161	ER+ Typical	16	74883.4	91021.5	9388	38752	466	1224	NA	NA	704	471	705	472	2	Epithelial	-0.167449	Immune-mixed
7121161	ER+ Typical	16	73008.4	92068.5	9656	45584	440	824	NA	NA	622	448	633	450	12	Epithelial	-0.018354	Immune-mixed
7121161	ER+ Typical	16	76659.4	88839.5	4765	16392	464	1292	NA	NA	3551	1715	766	585	7	Epithelial	-0.200271	Tumor-core
7121161	ER+ Typical	16	76249.4	88802.5	5071	23608	468	1140	NA	NA	4929	2062	661	476	8	Epithelial	-0.119037	Tumor-core
7121161	ER+ Typical	16	76999.4	88849.5	2556	12220	378	704	NA	NA	785	515	771	515	7	Epithelial	-0.202484	Tumor-core
7121161	ER+ Typical	16	73465.4	90099.5	11492	35888	495	1492	NA	NA	648	442	660	443	2	Epithelial	-0.0698977	Immune-mixed
7121161	ER+ Typical	16	75823.4	90064.5	6650	28316	512	1628	NA	NA	3875	1767	751	567	0	Epithelial	-0.130719	Tumor-core
7121161	ER+ Typical	16	73404.4	88859.5	7267	26676	488	1044	NA	NA	642	447	650	447	0	Epithelial	-0.0748529	Immune-mixed
7121161	ER+ Typical	16	73874.4	88849.5	7424	21048	617	1132	NA	NA	453	328	545	328	7	Epithelial	-0.142603	Immune-mixed
7121161	ER+ Typical	16	73938.4	88828.5	6504	29728	445	1132	NA	NA	1391	893	1041	875	21	Epithelial	-0.112537	Immune-mixed
7121161	ER+ Typical	16	75801.4	88804.5	5558	26076	762	1636	NA	NA	4113	1918	793	650	17	Epithelial	-0.194378	Tumor-core
7121161	ER+ Typical	16	76796.4	88823.5	4407	11624	447	936	NA	NA	2625	1366	662	468	0	Epithelial	-0.17451	Tumor-core
7121161	ER+ Typical	16	73835.4	88810.5	3919	13216	476	1064	NA	NA	977	651	902	652	7	Epithelial	-0.00606451	Immune-mixed
7121161	ER+ Typical	16	73748.4	88822.5	5785	13440	731	1216	NA	NA	838	601	818	602	17	Epithelial	-0.209032	Immune-mixed
7121161	ER+ Typical	16	76590.4	90075.5	6084	23724	569	1748	NA	NA	2492	1374	617	449	17	Epithelial	-0.165762	Tumor-core
7121161	ER+ Typical	16	76343.4	88772.5	7023	27872	613	1496	NA	NA	1734	1029	1089	897	17	Epithelial	-0.0605581	Tumor-core
7121161	ER+ Typical	16	76554.4	88791.5	4866	14080	498	1192	NA	NA	2162	1155	571	375	0	Epithelial	-0.157163	Tumor-core
7121161	ER+ Typical	16	73282.4	88806.5	7301	24300	176	556	NA	NA	926	589	863	589	0	Epithelial	-0.196464	Immune-mixed
7121161	ER+ Typical	16	76447.4	88769.5	4848	26276	459	1088	NA	NA	1870	1078	1013	819	17	Epithelial	-0.0482304	Tumor-core
7121161	ER+ Typical	16	73711.4	92505.5	9278	40308	217	628	NA	NA	465	328	558	329	2	Epithelial	-0.107129	Immune-mixed
7121161	ER+ Typical	16	76152.4	88761.5	6239	23888	313	908	NA	NA	1431	833	1023	813	8	Epithelial	-0.230958	Tumor-core
7121161	ER+ Typical	16	76646.4	88771.5	4426	15188	552	1144	NA	NA	2129	1160	563	383	0	Epithelial	-0.0937506	Tumor-core
7121161	ER+ Typical	16	75712.4	88784.5	6289	21916	280	808	NA	NA	915	608	865	609	0	Epithelial	-0.0336622	Immune-mixed
7121161	ER+ Typical	16	73794.4	88753.5	4578	15224	549	992	NA	NA	1164	758	912	756	7	Epithelial	-0.155407	Immune-mixed
7121161	ER+ Typical	16	73137.4	91540.5	8389	33496	343	928	NA	NA	1491	878	1060	846	17	Epithelial	-0.217574	Immune-mixed
7121161	ER+ Typical	16	73546.4	90026.5	9370	32540	300	1124	NA	NA	594	424	613	425	2	Epithelial	-0.0536379	Immune-mixed
7121161	ER+ Typical	16	73282.4	88708.5	4364	22752	606	1352	NA	NA	2492	1359	605	426	17	Epithelial	-0.164458	Immune-mixed
7121161	ER+ Typical	16	73354.4	88716.5	4797	15752	580	1112	NA	NA	1492	890	1046	856	0	Epithelial	-0.208524	Immune-mixed
7121161	ER+ Typical	16	74109.4	92140.5	9040	39248	487	956	NA	NA	1411	817	1015	797	0	Epithelial	-0.180341	Immune-mixed
7121161	ER+ Typical	16	76560.4	92464.5	6919	37180	560	1592	NA	NA	261	182	480	184	2	Epithelial	-0.0913759	Immune-mixed
7121161	ER+ Typical	16	74861.4	89986.5	12409	56780	426	1372	NA	NA	1402	884	1031	867	17	Epithelial	-0.16266	Immune-mixed
7121161	ER+ Typical	16	76844.4	88689.5	4377	15720	507	1300	NA	NA	3335	1626	743	570	0	Epithelial	-0.196769	Tumor-core
7121161	ER+ Typical	16	76723.4	88717.5	3720	14064	617	1356	NA	NA	2142	1183	571	409	0	Epithelial	-0.163116	Tumor-core
7121161	ER+ Typical	16	73706.4	88715.5	6023	26156	411	948	NA	NA	1231	802	947	799	7	Epithelial	-0.148951	Immune-mixed
7121161	ER+ Typical	16	74066.4	88718.5	4042	18464	375	1508	NA	NA	1323	756	992	747	23	Epithelial	-0.215363	Immune-mixed
7121161	ER+ Typical	16	74820.4	88728.5	4482	36188	619	1772	NA	NA	896	631	871	634	16	Epithelial	-0.0996683	Immune-mixed
7121161	ER+ Typical	16	76511.4	88711.5	4577	24512	552	1336	NA	NA	1791	1067	1051	870	17	Epithelial	-0.0741016	Tumor-core
7121161	ER+ Typical	16	75776.4	88692.5	3946	65008	785	1676	NA	NA	2987	1571	702	544	17	Epithelial	-0.18796	Tumor-core
7121161	ER+ Typical	16	75544.4	88708.5	6511	28112	313	1316	NA	NA	1808	972	1045	794	0	Epithelial	-0.0446111	Immune-mixed
7121161	ER+ Typical	16	75063.4	88700.5	2712	16940	733	2232	NA	NA	692	454	696	456	7	Epithelial	-0.0956766	Immune-mixed
7121161	ER+ Typical	16	73362.4	90001.5	8052	27064	783	1328	NA	NA	386	294	500	295	2	Epithelial	-0.124298	Immune-mixed
7121161	ER+ Typical	16	76105.4	91573.5	9326	33960	549	1380	NA	NA	1319	785	993	778	12	Epithelial	-0.104518	Immune-mixed
7121161	ER+ Typical	16	76615.4	88682.5	4536	15660	1088	2360	NA	NA	2002	1176	684	505	17	Epithelial	-0.140856	Tumor-core
7121161	ER+ Typical	16	74913.4	88702.5	6882	23492	257	844	NA	NA	214	155	442	160	0	Epithelial	-0.100409	Immune-mixed
7121161	ER+ Typical	16	75676.4	88700.5	8173	30880	569	1204	NA	NA	979	650	901	650	17	Epithelial	-0.217594	Immune-mixed
7121161	ER+ Typical	16	74227.4	88651.5	4892	26664	611	1596	NA	NA	4700	2134	715	569	17	Epithelial	-0.12938	Immune-mixed
7121161	ER+ Typical	16	73779.4	90788.5	7825	38292	538	1048	NA	NA	1264	819	965	814	7	Epithelial	-0.196897	Immune-mixed
7121161	ER+ Typical	16	77000.4	88649.5	3697	12172	416	1032	NA	NA	1365	833	1011	820	7	Epithelial	0.00537537	Tumor-core
7121161	ER+ Typical	16	74807.4	90984.5	10833	30960	931	1836	NA	NA	971	631	899	632	17	Epithelial	-0.0557564	Immune-mixed
7121161	ER+ Typical	16	76542.4	89974.5	5160	21160	250	892	NA	NA	1497	817	1026	788	17	Epithelial	-0.17158	Tumor-core
7121161	ER+ Typical	16	72828.4	91381.5	786	11616	188	640	NA	NA	336	235	537	237	12	Epithelial	-0.0283047	Immune-mixed
7121161	ER+ Typical	16	75750.4	88650.5	5688	20780	568	1544	NA	NA	1788	1025	1054	844	17	Epithelial	-0.138007	Immune-mixed
7121161	ER+ Typical	16	76692.4	88615.5	5185	19288	1046	2564	NA	NA	5656	2362	648	484	17	Epithelial	-0.181245	Tumor-core
7121161	ER+ Typical	16	75897.4	88636.5	2641	19832	424	1388	NA	NA	1351	847	1005	839	13	Epithelial	-0.251871	Tumor-core
7121161	ER+ Typical	16	73665.4	92094.5	10817	52848	177	736	NA	NA	1609	954	1075	883	0	Epithelial	-0.0231786	Immune-mixed
7121161	ER+ Typical	16	75190.4	88608.5	4380	17604	989	2252	NA	NA	3485	1776	745	586	17	Epithelial	-0.168622	Immune-mixed
7121161	ER+ Typical	16	75617.4	88638.5	4591	21040	663	1248	NA	NA	2133	1201	577	427	0	Epithelial	-0.167013	Immune-mixed
7121161	ER+ Typical	16	74831.4	88635.5	3664	22132	504	1428	NA	NA	329	226	544	228	17	Epithelial	-0.0910224	Immune-mixed
7121161	ER+ Typical	16	77002.4	90413.5	7588	28256	776	1184	NA	NA	1185	775	939	774	2	Epithelial	-0.191143	Tumor-core
7121161	ER+ Typical	16	76070.4	92503.5	13562	48492	206	900	NA	NA	731	473	729	473	24	Epithelial	-0.169113	Immune-mixed
7121161	ER+ Typical	16	73289.4	89956.5	6426	40196	536	1216	NA	NA	574	430	595	430	7	Epithelial	-0.118577	Immune-mixed
7121161	ER+ Typical	16	75760.4	89935.5	5961	24796	503	1164	NA	NA	1696	1013	1112	923	8	Epithelial	-0.174827	Immune-mixed
7121161	ER+ Typical	16	76566.4	90435.5	5553	18388	449	1256	NA	NA	1124	727	924	725	0	Epithelial	-0.186498	Tumor-core
7121161	ER+ Typical	16	76183.4	89941.5	4976	15148	412	1112	NA	NA	2225	1175	584	387	17	Epithelial	-0.169423	Tumor-core
7121161	ER+ Typical	16	76274.4	92120.5	6576	32580	660	1700	NA	NA	1030	669	930	671	7	Epithelial	-0.121698	Immune-mixed
7121161	ER+ Typical	16	76688.4	92243.5	9242	29680	514	1484	NA	NA	1785	1039	1068	867	7	Epithelial	-0.131868	Immune-mixed
7121161	ER+ Typical	16	75987.4	91567.5	8665	60000	691	1416	NA	NA	456	288	569	288	0	Epithelial	-0.106009	Immune-mixed
7121161	ER+ Typical	16	76636.4	90954.5	4542	20904	599	1556	NA	NA	3185	1547	748	574	7	Epithelial	-0.11206	Tumor-core
7121161	ER+ Typical	16	76858.4	88609.5	3656	12944	349	852	NA	NA	2437	1312	614	430	8	Epithelial	-0.111649	Tumor-core
7121161	ER+ Typical	16	73429.4	88588.5	4323	20240	431	1236	NA	NA	1257	776	966	775	7	Epithelial	-0.169085	Immune-mixed
7121161	ER+ Typical	16	73367.4	88593.5	5221	23044	512	1228	NA	NA	1562	925	1062	873	17	Epithelial	-0.22631	Immune-mixed
7121161	ER+ Typical	16	75529.4	88573.5	6057	24200	545	1308	NA	NA	3229	1610	745	571	0	Epithelial	-0.195212	Immune-mixed
7121161	ER+ Typical	16	75054.4	88597.5	6388	17968	722	1780	NA	NA	1089	629	924	629	7	Epithelial	-0.0714417	Immune-mixed
7121161	ER+ Typical	16	76684.4	89960.5	7406	19232	787	1596	NA	NA	1016	621	903	621	0	Epithelial	-0.17886	Tumor-core
7121161	ER+ Typical	16	75531.4	91531.5	9881	34648	194	708	NA	NA	588	413	608	414	12	Epithelial	-0.0768622	Immune-mixed
7121161	ER+ Typical	16	75676.4	88550.5	4601	17612	426	1148	NA	NA	3455	1692	754	594	0	Epithelial	-0.156442	Immune-mixed
7121161	ER+ Typical	16	74383.4	88530.5	5060	21860	301	1044	NA	NA	3958	1802	802	636	0	Epithelial	-0.0257307	Immune-mixed
7121161	ER+ Typical	16	74004.4	89924.5	8243	32744	288	952	NA	NA	1182	739	926	737	7	Epithelial	-0.134881	Immune-mixed
7121161	ER+ Typical	16	75172.4	89937.5	897	3104	150	340	NA	NA	521	354	570	356	12	Epithelial	-0.126299	Immune-mixed
7121161	ER+ Typical	16	74060.4	88566.5	4889	21300	420	1228	NA	NA	1650	954	1091	876	17	Epithelial	-0.0281212	Immune-mixed
7121161	ER+ Typical	16	74256.4	88523.5	6156	25644	495	1200	NA	NA	1600	947	1087	896	7	Epithelial	-0.204079	Immune-mixed
7121161	ER+ Typical	16	75329.4	88579.5	9868	26312	736	1536	NA	NA	1396	867	1030	845	0	Epithelial	-0.161023	Immune-mixed
7121161	ER+ Typical	16	75388.4	88533.5	6575	22004	665	1444	NA	NA	2586	1386	621	438	17	Epithelial	-0.173024	Immune-mixed
7121161	ER+ Typical	16	75480.4	91364.5	648	4400	259	1076	NA	NA	436	300	546	301	12	Epithelial	-0.0566839	Immune-mixed
7121161	ER+ Typical	16	74422.4	89875.5	9594	33196	584	1628	NA	NA	1355	862	1036	855	17	Epithelial	-0.155198	Immune-mixed
7121161	ER+ Typical	16	73756.4	92219.5	8574	55104	283	928	NA	NA	1222	775	947	772	2	Epithelial	-0.218766	Immune-mixed
7121161	ER+ Typical	16	76339.4	90943.5	6767	29472	1047	2036	NA	NA	1536	912	1054	873	0	Epithelial	0.0159011	Tumor-core
7121161	ER+ Typical	16	74168.4	88520.5	3524	16160	782	1688	NA	NA	2523	1395	593	423	0	Epithelial	-0.115682	Immune-mixed
7121161	ER+ Typical	16	75761.4	88536.5	4744	19264	135	580	NA	NA	1659	955	1063	861	17	Epithelial	-0.143135	Immune-mixed
7121161	ER+ Typical	16	75832.4	88493.5	7034	25072	245	1228	NA	NA	2721	1465	653	487	17	Epithelial	-0.185323	Tumor-core
7121161	ER+ Typical	16	72975.4	92121.5	9394	33308	559	1072	NA	NA	783	530	772	528	12	Epithelial	-0.166473	Immune-mixed
7121161	ER+ Typical	16	73356.4	89891.5	4257	36344	352	1128	NA	NA	351	247	533	252	12	Epithelial	-0.0437795	Immune-mixed
7121161	ER+ Typical	16	77018.4	88528.5	2557	7616	447	860	NA	NA	566	365	607	365	7	Epithelial	-0.103386	Tumor-core
7121161	ER+ Typical	16	76524.4	91499.5	6571	31328	557	1200	NA	NA	1405	830	1015	817	0	Epithelial	-0.218595	Immune-mixed
7121161	ER+ Typical	16	73137.4	88507.5	2222	10220	142	488	NA	NA	328	228	562	230	7	Epithelial	-0.0972032	Immune-mixed
7121161	ER+ Typical	16	76672.4	88504.5	4105	25144	618	1224	NA	NA	2156	1253	529	375	0	Epithelial	-0.13594	Tumor-core
7121161	ER+ Typical	16	76784.4	88513.5	3868	14536	675	1424	NA	NA	1842	1039	1009	807	8	Epithelial	-0.169152	Tumor-core
7121161	ER+ Typical	16	75246.4	88479.5	4659	18000	878	2112	NA	NA	3031	1515	724	546	17	Epithelial	-0.185408	Immune-mixed
7121161	ER+ Typical	16	76983.4	89867.5	6999	29096	440	1396	NA	NA	1561	946	1066	882	17	Epithelial	0.0121623	Tumor-core
7121161	ER+ Typical	16	76885.4	88501.5	3839	13324	661	1252	NA	NA	1553	960	1080	902	7	Epithelial	-0.205812	Tumor-core
7121161	ER+ Typical	16	76565.4	88517.5	3038	15664	359	1168	NA	NA	1864	1048	986	777	17	Epithelial	-0.14498	Tumor-core
7121161	ER+ Typical	16	75150.4	88503.5	7514	18564	273	764	NA	NA	547	398	585	398	17	Epithelial	-0.105053	Immune-mixed
7121161	ER+ Typical	16	76673.4	92504.5	7690	38564	662	1796	NA	NA	947	634	891	636	17	Epithelial	-0.19621	Immune-mixed
7121161	ER+ Typical	16	75940.4	88438.5	6250	22488	434	912	NA	NA	2152	1212	562	387	17	Epithelial	-0.158534	Tumor-core
7121161	ER+ Typical	16	74280.4	88473.5	5310	15572	458	936	NA	NA	1561	941	1079	892	0	Epithelial	-0.169509	Immune-mixed
7121161	ER+ Typical	16	73693.4	92432.5	12719	59508	240	756	NA	NA	752	531	752	534	7	Epithelial	-0.0814439	Immune-mixed
7121161	ER+ Typical	16	76254.4	92091.5	7589	43576	330	908	NA	NA	653	449	659	450	0	Epithelial	-0.177588	Immune-mixed
7121161	ER+ Typical	16	74136.4	88461.5	4806	24540	194	1108	NA	NA	761	522	754	523	0	Epithelial	-0.050157	Immune-mixed
7121161	ER+ Typical	16	76740.4	88415.5	3415	16356	507	1152	NA	NA	3167	1606	723	553	8	Epithelial	-0.179834	Tumor-core
7121161	ER+ Typical	16	73115.4	88462.5	2445	12396	129	416	NA	NA	162	114	406	125	0	Epithelial	-0.0812883	Immune-mixed
7121161	ER+ Typical	16	76541.4	88431.5	3444	20236	433	960	NA	NA	1703	951	1073	841	8	Epithelial	-0.13773	Tumor-core
7121161	ER+ Typical	16	74356.4	88442.5	4309	21504	213	744	NA	NA	880	562	838	562	0	Epithelial	-0.120827	Immune-mixed
7121161	ER+ Typical	16	76842.4	88424.5	3227	14232	657	1196	NA	NA	1376	811	1004	799	19	Epithelial	-0.15198	Tumor-core
7121161	ER+ Typical	16	77008.4	88444.5	3836	9136	340	1016	NA	NA	488	351	560	353	0	Epithelial	-0.0460275	Tumor-core
7121161	ER+ Typical	16	75457.4	88425.5	5276	15600	428	824	NA	NA	1047	672	923	672	17	Epithelial	-0.195197	Immune-mixed
7121161	ER+ Typical	16	76990.4	90280.5	3779	21964	589	1284	NA	NA	1477	908	1070	889	8	Epithelial	-0.08246	Tumor-core
7121161	ER+ Typical	16	75858.4	92217.5	18748	59908	487	1176	NA	NA	1139	749	906	749	12	Epithelial	-0.141678	Immune-mixed
7121161	ER+ Typical	16	75371.4	88388.5	5929	22888	445	1396	NA	NA	2623	1396	648	455	17	Epithelial	-0.195447	Immune-mixed
7121161	ER+ Typical	16	76943.4	88397.5	2819	12364	301	652	NA	NA	1625	970	1081	896	0	Epithelial	-0.193966	Tumor-core
7121161	ER+ Typical	16	73120.4	88387.5	5298	16540	179	640	NA	NA	942	616	881	617	17	Epithelial	-0.208468	Immune-mixed
7121161	ER+ Typical	16	73001.4	88363.5	3213	13984	538	1080	NA	NA	3063	1656	682	529	12	Epithelial	-0.186458	Immune-mixed
7121161	ER+ Typical	16	74746.4	88383.5	6874	38692	486	1280	NA	NA	1375	826	1016	812	12	Epithelial	-0.0691456	Immune-mixed
7121161	ER+ Typical	16	74101.4	88386.5	5109	24196	405	1424	NA	NA	2237	1210	580	395	0	Epithelial	-0.0970446	Immune-mixed
7121161	ER+ Typical	16	75506.4	88370.5	4771	25816	298	980	NA	NA	1874	1055	953	743	17	Epithelial	-0.164292	Immune-mixed
7121161	ER+ Typical	16	74698.4	92074.5	11961	56488	358	1128	NA	NA	2395	1209	631	431	8	Epithelial	-0.181449	Immune-mixed
7121161	ER+ Typical	16	75785.4	89791.5	4024	17040	608	1372	NA	NA	1411	862	1030	845	17	Epithelial	-0.0391572	Tumor-core
7121161	ER+ Typical	16	72960.4	91494.5	2433	18068	384	932	NA	NA	136	109	316	119	4	Epithelial	-0.0662356	Immune-mixed
7121161	ER+ Typical	16	75709.4	89816.5	9679	34972	295	1200	NA	NA	871	585	837	585	20	Epithelial	-0.20927	Immune-mixed
7121161	ER+ Typical	16	75834.4	88357.5	3857	18808	449	1352	NA	NA	5047	2247	621	494	17	Epithelial	-0.178749	Tumor-core
7121161	ER+ Typical	16	76430.4	88366.5	3989	15484	484	1132	NA	NA	2790	1431	689	502	17	Epithelial	-0.192976	Tumor-core
7121161	ER+ Typical	16	75274.4	88352.5	4494	20200	324	1008	NA	NA	801	551	792	556	12	Epithelial	-0.146771	Immune-mixed
7121161	ER+ Typical	16	76993.4	88355.5	2732	7364	487	872	NA	NA	876	604	839	604	0	Epithelial	-0.19285	Tumor-core
7121161	ER+ Typical	16	74603.4	90908.5	15230	51056	668	1368	NA	NA	783	572	779	573	17	Epithelial	-0.166905	Immune-mixed
7121161	ER+ Typical	16	73675.4	88366.5	5619	16952	243	888	NA	NA	1317	730	970	718	4	Epithelial	-0.138262	Immune-mixed
7121161	ER+ Typical	16	75999.4	88372.5	6613	24852	368	1008	NA	NA	1281	846	988	841	9	Epithelial	-0.139085	Tumor-core
7121161	ER+ Typical	16	76173.4	92500.5	11736	38612	316	1140	NA	NA	436	321	526	321	14	Epithelial	-0.0938551	Immune-mixed
7121161	ER+ Typical	16	75905.4	89787.5	5092	20616	514	1300	NA	NA	1516	882	1065	846	17	Epithelial	-0.118783	Tumor-core
7121161	ER+ Typical	16	72891.4	91051.5	10901	60596	580	1624	NA	NA	973	653	907	655	2	Epithelial	-0.187664	Immune-mixed
7121161	ER+ Typical	16	76746.4	89787.5	4388	12128	622	1088	NA	NA	730	497	728	497	0	Epithelial	-0.18128	Tumor-core
7121161	ER+ Typical	16	73075.4	91861.5	7509	22636	412	756	NA	NA	622	459	632	460	12	Epithelial	-0.148024	Immune-mixed
7121161	ER+ Typical	16	72834.4	91657.5	1179	5392	211	784	NA	NA	150	109	358	122	2	Epithelial	-0.074741	Immune-mixed
7121161	ER+ Typical	16	76633.4	88343.5	3198	18664	510	1328	NA	NA	2328	1277	592	428	0	Epithelial	-0.180134	Tumor-core
7121161	ER+ Typical	16	76887.4	88339.5	2605	12512	749	2096	NA	NA	1782	1056	1063	879	0	Epithelial	-0.153508	Tumor-core
7121161	ER+ Typical	16	76780.4	88337.5	3573	12380	384	800	NA	NA	1811	1050	1015	829	0	Epithelial	-0.188669	Tumor-core
7121161	ER+ Typical	16	76577.4	91277.5	6505	19792	623	1376	NA	NA	1407	844	1033	833	0	Epithelial	-0.192863	Immune-mixed
7121161	ER+ Typical	16	76949.4	90183.5	4982	21500	330	1220	NA	NA	3646	1745	796	609	17	Epithelial	-0.19664	Tumor-core
7121161	ER+ Typical	16	74033.4	88323.5	5281	15860	560	1452	NA	NA	832	545	811	548	17	Epithelial	-0.166322	Immune-mixed
7121161	ER+ Typical	16	76698.4	88322.5	5642	29936	341	788	NA	NA	1028	622	907	621	17	Epithelial	-0.20803	Tumor-core
7121161	ER+ Typical	16	75992.4	88320.5	5090	21908	332	916	NA	NA	1032	678	923	680	0	Epithelial	-0.147112	Tumor-core
7121161	ER+ Typical	16	76379.4	88326.5	4749	18332	332	1068	NA	NA	1412	844	1031	827	0	Epithelial	-0.168246	Tumor-core
7121161	ER+ Typical	16	73091.4	88316.5	5083	12624	102	592	NA	NA	306	221	529	225	12	Epithelial	-0.110268	Immune-mixed
7121161	ER+ Typical	16	76833.4	92381.5	7168	22152	670	1340	NA	NA	1722	1020	1083	890	0	Epithelial	-0.140584	Tumor-core
7121161	ER+ Typical	16	76424.4	91441.5	7524	35176	1153	2564	NA	NA	1786	1054	1044	858	17	Epithelial	-0.178536	Immune-mixed
7121161	ER+ Typical	16	72937.4	88320.5	3866	13112	442	988	NA	NA	925	638	874	639	13	Epithelial	-0.218437	Immune-mixed
7121161	ER+ Typical	16	74748.4	88311.5	6642	34832	528	1328	NA	NA	560	378	593	378	16	Epithelial	-0.120819	Immune-mixed
7121161	ER+ Typical	16	74612.4	91026.5	6240	36404	562	1292	NA	NA	2350	1314	593	431	0	Epithelial	-0.109358	Immune-mixed
7121161	ER+ Typical	16	76285.4	90873.5	8068	30496	742	1828	NA	NA	2358	1258	618	429	17	Epithelial	-0.117196	Tumor-core
7121161	ER+ Typical	16	74215.4	92081.5	9319	37356	396	940	NA	NA	1443	867	1041	848	17	Epithelial	-0.232767	Immune-mixed
7121161	ER+ Typical	16	76470.4	90160.5	6542	22320	474	1108	NA	NA	2294	1190	610	424	17	Epithelial	-0.173469	Tumor-core
7121161	ER+ Typical	16	73260.4	91454.5	11341	36284	383	888	NA	NA	626	407	644	407	12	Epithelial	-0.0787945	Immune-mixed
7121161	ER+ Typical	16	76558.4	91023.5	4636	21332	741	1444	NA	NA	2155	1223	564	417	0	Epithelial	-0.149616	Tumor-core
7121161	ER+ Typical	16	75761.4	90175.5	10586	31988	443	1340	NA	NA	1753	1015	1052	843	0	Epithelial	-0.10735	Immune-mixed
7121161	ER+ Typical	16	75231.4	90183.5	266	3200	316	916	NA	NA	224	172	401	180	12	Epithelial	-0.082703	Immune-mixed
7121161	ER+ Typical	16	74106.4	91852.5	7234	33312	127	536	NA	NA	395	265	532	266	0	Epithelial	-0.11421	Immune-mixed
7121161	ER+ Typical	16	76172.4	90839.5	8152	34140	893	2892	NA	NA	2320	1279	596	422	17	Epithelial	-0.171444	Immune-mixed
7121161	ER+ Typical	16	76760.4	90149.5	6358	27632	510	1076	NA	NA	1551	929	1072	874	9	Epithelial	-0.174236	Tumor-core
7121161	ER+ Typical	16	76873.4	92518.5	5237	16444	598	1164	NA	NA	477	354	565	354	2	Epithelial	-0.065131	Tumor-core
7121161	ER+ Typical	16	76809.4	90741.5	6105	28864	702	1512	NA	NA	3985	1826	803	630	8	Epithelial	-0.146608	Tumor-core
7121161	ER+ Typical	16	74074.4	92060.5	12063	34452	439	968	NA	NA	1583	934	1048	869	17	Epithelial	-0.143296	Immune-mixed
7121161	ER+ Typical	16	73426.4	90154.5	8073	35644	559	1624	NA	NA	107	86	289	106	2	Epithelial	-0.0623724	Immune-mixed
7121161	ER+ Typical	16	76924.4	90843.5	4845	24032	1060	2108	NA	NA	1455	980	1091	950	17	Epithelial	-0.159166	Tumor-core
7121161	ER+ Typical	16	74151.4	92052.5	10715	29592	296	900	NA	NA	909	590	852	591	8	Epithelial	-0.199723	Immune-mixed
7121161	ER+ Typical	16	76565.4	92234.5	7965	29252	498	1216	NA	NA	3083	1562	705	548	7	Epithelial	-0.17736	Immune-mixed
7121161	ER+ Typical	16	74608.4	92033.5	12549	52100	295	872	NA	NA	2603	1302	640	423	7	Epithelial	-0.178651	Immune-mixed
7121161	ER+ Typical	16	73397.4	91366.5	7592	33132	308	1200	NA	NA	1645	948	1063	859	0	Epithelial	-0.135137	Immune-mixed
7121161	ER+ Typical	16	76583.4	89819.5	4154	15072	492	1252	NA	NA	2298	1244	589	409	0	Epithelial	-0.169629	Tumor-core
7121161	ER+ Typical	16	76699.4	90824.5	4942	23224	643	1316	NA	NA	2236	1205	574	384	0	Epithelial	-0.155948	Tumor-core
7121161	ER+ Typical	16	72832.4	91783.5	13232	50132	178	748	NA	NA	658	456	664	457	12	Epithelial	-0.0871862	Immune-mixed
7121161	ER+ Typical	16	73863.4	91165.5	1739	16264	210	796	NA	NA	261	200	444	206	12	Epithelial	-0.0156534	Immune-mixed
7121161	ER+ Typical	16	74263.4	91780.5	7497	28416	357	920	NA	NA	1645	965	1084	887	8	Epithelial	-0.141307	Immune-mixed
7121161	ER+ Typical	16	75358.4	92059.5	1865	7408	838	2160	NA	NA	540	362	587	362	12	Epithelial	-0.0938415	Immune-mixed
7121161	ER+ Typical	16	73143.4	91420.5	9723	26864	562	1104	NA	NA	726	474	726	475	17	Epithelial	-0.176021	Immune-mixed
7121161	ER+ Typical	16	73317.4	91608.5	5239	22656	325	732	NA	NA	542	392	575	392	2	Epithelial	-0.074957	Immune-mixed
7121161	ER+ Typical	16	76727.4	90074.5	7564	32004	580	1964	NA	NA	2964	1633	674	528	0	Epithelial	-0.169733	Tumor-core
7121161	ER+ Typical	16	75274.4	92038.5	295	3016	341	876	NA	NA	585	391	608	392	12	Epithelial	-0.160175	Immune-mixed
7121161	ER+ Typical	16	76945.4	90558.5	7492	30164	422	1120	NA	NA	2768	1386	671	465	8	Epithelial	-0.194502	Tumor-core
7121161	ER+ Typical	16	73200.4	91376.5	7233	28148	545	1132	NA	NA	733	502	732	502	2	Epithelial	-0.166047	Immune-mixed
7121161	ER+ Typical	16	76570.4	91217.5	8502	31780	766	1568	NA	NA	2021	1146	633	462	0	Epithelial	-0.166288	Tumor-core
7121161	ER+ Typical	16	72941.4	92052.5	14118	40344	258	672	NA	NA	325	243	540	245	2	Epithelial	0.104659	Immune-mixed
7121161	ER+ Typical	16	74678.4	92482.5	12232	25084	279	520	NA	NA	293	223	529	228	2	Epithelial	0.0573406	Immune-mixed
7121161	ER+ Typical	16	73966.4	91415.5	13592	60208	141	560	NA	NA	1232	748	933	747	17	Epithelial	-0.237021	Immune-mixed
7121161	ER+ Typical	16	74175.4	90840.5	6085	32404	331	1104	NA	NA	953	572	869	575	0	Epithelial	-0.143758	Immune-mixed
7121161	ER+ Typical	16	76470.4	90831.5	5278	28260	506	1400	NA	NA	2253	1177	598	408	7	Epithelial	-0.16936	Tumor-core
7121161	ER+ Typical	16	76598.4	91390.5	7483	24420	719	1528	NA	NA	2314	1271	586	419	0	Epithelial	-0.159521	Immune-mixed
7121161	ER+ Typical	16	76509.4	91351.5	7163	23168	486	1148	NA	NA	1228	748	933	747	0	Epithelial	-0.115505	Immune-mixed
7121161	ER+ Typical	16	73815.4	90846.5	8635	29880	345	864	NA	NA	915	601	860	601	17	Epithelial	-0.151497	Immune-mixed
7121161	ER+ Typical	16	75732.4	91800.5	1323	13292	752	1984	NA	NA	540	400	574	401	12	Epithelial	-0.102646	Immune-mixed
7121161	ER+ Typical	16	75976.4	91737.5	10707	40208	799	1628	NA	NA	763	505	756	507	2	Epithelial	-0.137232	Immune-mixed
7121161	ER+ Typical	16	76233.4	90075.5	5177	21980	687	1392	NA	NA	1134	724	909	723	0	Epithelial	-0.122964	Tumor-core
7121161	ER+ Typical	16	76444.4	91584.5	8391	22660	810	1596	NA	NA	1323	804	987	798	0	Epithelial	-0.155842	Immune-mixed
7121161	ER+ Typical	16	74151.4	91518.5	8774	42360	382	1072	NA	NA	1627	991	1102	923	7	Epithelial	-0.091425	Immune-mixed
7121161	ER+ Typical	16	72870.4	92031.5	19872	61992	329	1028	NA	NA	560	405	590	407	17	Epithelial	-0.0494915	Immune-mixed
7121161	ER+ Typical	16	74700.4	92432.5	9792	46344	186	644	NA	NA	939	592	870	593	7	Epithelial	-0.138548	Immune-mixed
7121161	ER+ Typical	16	73423.4	90070.5	10578	29952	756	1500	NA	NA	607	454	619	455	2	Epithelial	-0.123061	Immune-mixed
7121161	ER+ Typical	16	75401.4	90829.5	401	8068	379	1184	NA	NA	703	460	705	461	12	Epithelial	0.0989488	Immune-mixed
7121161	ER+ Typical	16	72959.4	91694.5	11083	42912	585	1292	NA	NA	863	575	833	579	12	Epithelial	-0.0104055	Immune-mixed
7121161	ER+ Typical	16	74630.4	90773.5	9073	56128	495	1288	NA	NA	3202	1648	693	528	17	Epithelial	-0.174916	Immune-mixed
7121161	ER+ Typical	16	75537.4	91411.5	3149	45024	186	668	NA	NA	293	212	503	217	12	Epithelial	-0.109061	Immune-mixed
7121161	ER+ Typical	16	75945.4	90031.5	7868	30276	392	1412	NA	NA	2307	1250	593	404	17	Epithelial	-0.148649	Tumor-core
7121161	ER+ Typical	16	74887.4	90814.5	14769	54744	509	1336	NA	NA	1581	970	1081	907	12	Epithelial	-0.14396	Immune-mixed
7121161	ER+ Typical	16	74734.4	92503.5	9589	26288	361	816	NA	NA	982	624	887	624	0	Epithelial	-0.152731	Immune-mixed
7121161	ER+ Typical	16	75622.4	90944.5	7941	40332	374	1028	NA	NA	488	365	547	365	12	Epithelial	-0.134905	Immune-mixed
7121161	ER+ Typical	16	74147.4	91382.5	5661	28284	385	864	NA	NA	1381	850	1012	841	0	Epithelial	-0.140849	Immune-mixed
7121161	ER+ Typical	16	74861.4	90943.5	13694	38652	366	1180	NA	NA	921	612	878	613	12	Epithelial	-0.151017	Immune-mixed
7121161	ER+ Typical	16	74226.4	92012.5	14685	43352	247	932	NA	NA	1080	679	925	680	17	Epithelial	-0.204747	Immune-mixed
7121161	ER+ Typical	16	76493.4	91405.5	10220	25368	254	752	NA	NA	459	341	546	341	17	Epithelial	-0.147898	Immune-mixed
7121161	ER+ Typical	16	76117.4	92359.5	1833	37192	478	1860	NA	NA	522	375	566	375	12	Epithelial	-0.0397466	Immune-mixed
7121161	ER+ Typical	16	76972.4	92498.5	7147	20268	455	1164	NA	NA	1086	689	946	690	7	Epithelial	-0.21985	Tumor-core
7121161	ER+ Typical	16	74774.4	90824.5	12316	34060	99	532	NA	NA	573	397	598	397	0	Epithelial	-0.158209	Immune-mixed
7121161	ER+ Typical	16	76211.4	90025.5	9158	24468	690	1236	NA	NA	1287	843	996	838	0	Epithelial	-0.145064	Tumor-core
7121161	ER+ Typical	16	73267.4	91379.5	6180	20592	663	1168	NA	NA	862	552	821	551	2	Epithelial	-0.0711676	Immune-mixed
7121161	ER+ Typical	16	74337.4	91982.5	9239	41588	381	1064	NA	NA	1448	884	1048	865	7	Epithelial	-0.200824	Immune-mixed
7121161	ER+ Typical	16	76574.4	90789.5	4432	18504	612	1268	NA	NA	1806	1036	1053	849	0	Epithelial	-0.144281	Tumor-core
7121161	ER+ Typical	16	74814.4	91145.5	8245	53696	510	1160	NA	NA	1332	820	992	809	12	Epithelial	-0.0478121	Immune-mixed
7121161	ER+ Typical	16	76208.4	91570.5	8162	30280	798	1920	NA	NA	2079	1164	546	358	17	Epithelial	-0.0881511	Immune-mixed
7121161	ER+ Typical	16	76050.4	89981.5	4273	22672	416	1068	NA	NA	2947	1464	709	533	17	Epithelial	-0.192154	Tumor-core
7121161	ER+ Typical	16	76323.4	90983.5	8885	36668	978	1940	NA	NA	1900	1115	955	758	17	Epithelial	-0.162613	Tumor-core
7121161	ER+ Typical	16	76357.4	90776.5	5210	19048	677	1356	NA	NA	1645	1010	1096	919	0	Epithelial	-0.0721105	Tumor-core
7121161	ER+ Typical	16	73748.4	91976.5	9214	39568	198	1068	NA	NA	752	517	750	519	0	Epithelial	-0.109137	Immune-mixed
7121161	ER+ Typical	16	76921.4	90320.5	3974	17616	667	1488	NA	NA	2143	1173	574	403	0	Epithelial	-0.160384	Tumor-core
7121161	ER+ Typical	16	73911.4	90800.5	6642	25352	490	1112	NA	NA	669	471	674	473	7	Epithelial	-0.134038	Immune-mixed
7121161	ER+ Typical	16	73319.4	91309.5	7431	23192	429	1044	NA	NA	588	422	607	422	7	Epithelial	-0.0708943	Immune-mixed
7121161	ER+ Typical	16	73344.4	91364.5	5379	19568	621	1020	NA	NA	950	605	885	607	7	Epithelial	-0.181978	Immune-mixed
7121161	ER+ Typical	16	72878.4	91490.5	5707	32404	796	1672	NA	NA	358	284	501	285	12	Epithelial	-0.0437317	Immune-mixed
7121161	ER+ Typical	16	73256.4	91263.5	6664	35948	389	1040	NA	NA	1016	659	910	662	7	Epithelial	-0.140406	Immune-mixed
7121161	ER+ Typical	16	74234.4	91368.5	12121	38528	301	940	NA	NA	866	598	834	599	2	Epithelial	-0.118133	Immune-mixed
7121161	ER+ Typical	16	76648.4	91048.5	4882	15296	562	952	NA	NA	578	412	601	412	0	Epithelial	-0.167559	Tumor-core
7121161	ER+ Typical	16	73714.4	90752.5	10233	43212	345	1016	NA	NA	1504	924	1055	884	0	Epithelial	-0.147077	Immune-mixed
7121161	ER+ Typical	16	73139.4	91159.5	2585	22752	567	1436	NA	NA	286	207	491	210	12	Epithelial	-0.0349026	Immune-mixed
7121161	ER+ Typical	16	76908.4	92320.5	4484	16244	546	1216	NA	NA	1722	1010	1081	867	0	Epithelial	-0.174298	Tumor-core
7121161	ER+ Typical	16	76811.4	92511.5	9744	25244	425	1124	NA	NA	344	251	573	251	2	Epithelial	-0.115718	Tumor-core
7121161	ER+ Typical	16	75665.4	89966.5	5524	24716	488	1328	NA	NA	709	422	711	423	12	Epithelial	-0.0109368	Immune-mixed
7121161	ER+ Typical	16	73076.4	91351.5	13064	41796	357	920	NA	NA	328	243	539	245	7	Epithelial	-0.0561177	Immune-mixed
7121161	ER+ Typical	16	73655.4	91956.5	8499	47188	426	1244	NA	NA	1006	665	923	665	2	Epithelial	-0.123785	Immune-mixed
7121161	ER+ Typical	16	75813.4	91350.5	14482	53144	439	1308	NA	NA	666	487	669	487	7	Epithelial	-0.0260897	Immune-mixed
7121161	ER+ Typical	16	73836.4	92395.5	11443	48192	198	1104	NA	NA	2680	1428	663	487	7	Epithelial	-0.117256	Immune-mixed
7121161	ER+ Typical	16	76822.4	91345.5	6730	27404	710	1516	NA	NA	2267	1243	593	426	17	Epithelial	-0.126049	Immune-mixed
7121161	ER+ Typical	16	72991.4	91979.5	8357	40216	499	1008	NA	NA	688	486	690	487	19	Epithelial	-0.0738515	Immune-mixed
7121161	ER+ Typical	16	76707.4	92397.5	7593	23320	819	1388	NA	NA	841	586	816	589	7	Epithelial	-0.17489	Immune-mixed
7121161	ER+ Typical	16	76646.4	91740.5	11797	39732	126	772	NA	NA	2651	1308	654	452	17	Epithelial	-0.193338	Immune-mixed
7121161	ER+ Typical	16	76842.4	89930.5	4342	17320	507	1264	NA	NA	2973	1492	708	529	8	Epithelial	-0.185874	Tumor-core
7121161	ER+ Typical	16	74066.4	91925.5	8688	61676	256	864	NA	NA	1848	1155	1052	900	0	Epithelial	-0.170477	Immune-mixed
7121161	ER+ Typical	16	72838.4	91948.5	12715	48344	238	1044	NA	NA	403	308	499	308	7	Epithelial	-0.0982396	Immune-mixed
7121161	ER+ Typical	16	73801.4	92499.5	12031	45492	160	568	NA	NA	466	335	564	335	7	Epithelial	-0.129899	Immune-mixed
7121161	ER+ Typical	16	75174.4	91709.5	11959	53260	578	1404	NA	NA	1901	1131	960	779	12	Epithelial	-0.112929	Immune-mixed
7121161	ER+ Typical	16	75522.4	91654.5	4566	24996	733	2080	NA	NA	260	189	475	192	12	Epithelial	-0.0137243	Immune-mixed
7121161	ER+ Typical	16	74730.4	91008.5	11921	42344	644	1256	NA	NA	954	657	891	657	2	Epithelial	-0.212887	Immune-mixed
7121161	ER+ Typical	16	75306.4	91084.5	362	2428	191	764	NA	NA	280	198	459	200	12	Epithelial	-0.10713	Immune-mixed
7121161	ER+ Typical	16	73366.4	91571.5	10206	34228	330	616	NA	NA	144	110	355	122	2	Epithelial	-0.0652509	Immune-mixed
7121161	ER+ Typical	16	72880.4	91246.5	9723	60324	369	1244	NA	NA	781	538	773	541	12	Epithelial	-0.0441952	Immune-mixed
7121161	ER+ Typical	16	74115.4	89893.5	9122	40156	408	1108	NA	NA	2333	1283	600	421	7	Epithelial	-0.109313	Immune-mixed
7121161	ER+ Typical	16	76658.4	91344.5	7323	26416	503	1112	NA	NA	1132	719	902	719	0	Epithelial	-0.207062	Immune-mixed
7121161	ER+ Typical	16	76375.4	90206.5	3613	16884	1077	1812	NA	NA	2407	1339	605	445	8	Epithelial	-0.175859	Tumor-core
7121161	ER+ Typical	16	74851.4	91115.5	3932	32696	413	1068	NA	NA	599	392	623	393	12	Epithelial	-0.0467543	Immune-mixed
7121161	ER+ Typical	16	75973.4	89908.5	5744	22540	400	1144	NA	NA	1427	870	1046	854	17	Epithelial	-0.154816	Tumor-core
7121161	ER+ Typical	16	76592.4	89903.5	4189	15672	568	1248	NA	NA	2707	1391	682	506	8	Epithelial	-0.167596	Tumor-core
7121161	ER+ Typical	16	74961.4	90368.5	13282	32916	533	1344	NA	NA	965	648	890	653	12	Epithelial	-0.206848	Immune-mixed
7121161	ER+ Typical	16	74270.4	91287.5	9876	29788	220	868	NA	NA	2095	1089	571	356	0	Epithelial	-0.170787	Immune-mixed
7121161	ER+ Typical	16	74103.4	90197.5	6369	24404	615	1084	NA	NA	655	443	663	444	7	Epithelial	-0.14693	Immune-mixed
7121161	ER+ Typical	16	76453.4	91520.5	7131	23376	802	1604	NA	NA	1095	709	932	707	19	Epithelial	-0.178443	Immune-mixed
7121161	ER+ Typical	16	74838.4	92472.5	8861	41852	590	1084	NA	NA	1218	807	944	805	0	Epithelial	-0.211911	Immune-mixed
7121161	ER+ Typical	16	74638.4	92498.5	7230	42444	196	624	NA	NA	901	598	855	599	0	Epithelial	-0.184443	Immune-mixed
7121161	ER+ Typical	16	73252.4	91685.5	5314	41704	262	788	NA	NA	1078	690	947	691	17	Epithelial	0.035712	Immune-mixed
7121161	ER+ Typical	16	73939.4	89861.5	8555	39164	317	984	NA	NA	990	631	911	631	24	Epithelial	-0.126928	Immune-mixed
7121161	ER+ Typical	16	72881.4	90941.5	7340	40752	273	796	NA	NA	435	320	533	320	12	Epithelial	-0.103514	Immune-mixed
7121161	ER+ Typical	16	74910.4	91262.5	7242	40284	61	776	NA	NA	538	347	591	347	12	Epithelial	-0.153738	Immune-mixed
7121161	ER+ Typical	16	75326.4	90336.5	771	5940	779	1688	NA	NA	751	515	746	515	12	Epithelial	-0.110548	Immune-mixed
7121161	ER+ Typical	16	73037.4	91933.5	11579	42076	529	1112	NA	NA	575	433	594	434	17	Epithelial	-0.133533	Immune-mixed
7121161	ER+ Typical	16	73934.4	90860.5	11117	42352	464	1108	NA	NA	1359	880	1029	869	12	Epithelial	-0.16745	Immune-mixed
7121161	ER+ Typical	16	74758.4	90912.5	7157	35516	521	1332	NA	NA	1139	738	890	736	7	Epithelial	-0.205882	Immune-mixed
7121161	ER+ Typical	16	75250.4	89869.5	1701	6752	175	552	NA	NA	263	207	442	212	16	Epithelial	0.0134573	Immune-mixed
7121161	ER+ Typical	16	75481.4	91286.5	301	4476	181	700	NA	NA	378	282	493	283	12	Epithelial	-0.0127053	Immune-mixed
7121161	ER+ Typical	16	76161.4	90726.5	9847	26500	377	928	NA	NA	281	212	523	216	0	Epithelial	-0.0158184	Immune-mixed
7121161	ER+ Typical	16	76788.4	92460.5	9579	34492	675	1392	NA	NA	858	606	834	604	17	Epithelial	-0.163736	Immune-mixed
7121161	ER+ Typical	16	76241.4	90160.5	5657	17720	521	1220	NA	NA	1907	1096	901	715	17	Epithelial	-0.0552935	Tumor-core
7121161	ER+ Typical	16	76754.4	91465.5	9860	34848	663	1460	NA	NA	2222	1242	574	423	0	Epithelial	-0.156485	Immune-mixed
7121161	ER+ Typical	16	73460.4	89971.5	7632	27672	336	1308	NA	NA	772	518	765	520	2	Epithelial	-0.0834474	Immune-mixed
7121161	ER+ Typical	16	73368.4	90935.5	13123	60364	759	1580	NA	NA	431	326	533	326	7	Epithelial	-0.056907	Immune-mixed
7121161	ER+ Typical	16	76376.4	90438.5	4180	19304	709	1332	NA	NA	2282	1204	588	403	0	Epithelial	-0.165132	Tumor-core
7121161	ER+ Typical	16	74045.4	89775.5	6934	26532	643	1528	NA	NA	1674	1043	1110	940	10	Epithelial	-0.123891	Immune-mixed
7121161	ER+ Typical	16	76817.4	90410.5	5286	25332	721	1700	NA	NA	3167	1580	748	595	8	Epithelial	-0.205086	Tumor-core
7121161	ER+ Typical	16	76555.4	91143.5	5780	29616	622	1576	NA	NA	2733	1417	664	476	8	Epithelial	-0.191026	Tumor-core
7121161	ER+ Typical	16	76403.4	90299.5	3132	17040	863	1652	NA	NA	1267	802	969	799	10	Epithelial	-0.137222	Tumor-core
7121161	ER+ Typical	16	76339.4	91613.5	10034	32732	884	1744	NA	NA	1491	880	1055	856	17	Epithelial	-0.222599	Immune-mixed
7121161	ER+ Typical	16	76800.4	90300.5	5036	17616	386	996	NA	NA	1661	970	1076	874	0	Epithelial	-0.146139	Tumor-core
7121161	ER+ Typical	16	74069.4	90276.5	5653	22972	401	980	NA	NA	1048	678	935	678	0	Epithelial	-0.0821138	Immune-mixed
7121161	ER+ Typical	16	74313.4	91880.5	11030	46544	495	1280	NA	NA	1390	874	1029	859	24	Epithelial	-0.160556	Immune-mixed
7121161	ER+ Typical	16	76432.4	90755.5	4626	15672	241	908	NA	NA	1882	993	942	696	8	Epithelial	-0.104376	Tumor-core
7121161	ER+ Typical	16	76432.4	91677.5	8750	24736	784	1584	NA	NA	1915	1123	900	706	7	Epithelial	-0.155687	Immune-mixed
7121161	ER+ Typical	16	76302.4	90260.5	4185	19116	580	1440	NA	NA	2186	1231	545	377	17	Epithelial	-0.167911	Tumor-core
7121161	ER+ Typical	16	76870.4	90089.5	6055	27224	310	1248	NA	NA	2912	1360	729	518	8	Epithelial	-0.186557	Tumor-core
7121161	ER+ Typical	16	76510.4	91669.5	7871	40852	692	1344	NA	NA	1564	958	1066	897	0	Epithelial	-0.216368	Immune-mixed
7121161	ER+ Typical	16	75018.4	90256.5	13743	47828	358	1044	NA	NA	1437	887	1056	871	0	Epithelial	-0.169722	Immune-mixed
7121161	ER+ Typical	16	73698.4	92283.5	5445	31808	387	776	NA	NA	795	541	785	542	2	Epithelial	-0.0090906	Immune-mixed
7121161	ER+ Typical	16	76142.4	91747.5	7083	32924	688	1308	NA	NA	1043	681	922	681	10	Epithelial	-0.217557	Immune-mixed
7121161	ER+ Typical	16	76893.4	92447.5	6334	20572	1110	2172	NA	NA	435	323	538	323	7	Epithelial	-0.0716778	Tumor-core
7121161	ER+ Typical	16	76662.4	89777.5	4540	16536	581	1188	NA	NA	1665	960	1083	873	19	Epithelial	-0.193869	Tumor-core
7121161	ER+ Typical	16	75232.4	90924.5	286	2588	583	2104	NA	NA	240	184	435	188	12	Epithelial	0.00877067	Immune-mixed
7121161	ER+ Typical	16	76555.4	90875.5	7207	24840	641	1228	NA	NA	722	492	721	492	0	Epithelial	-0.169027	Tumor-core
7121161	ER+ Typical	16	72864.4	91871.5	10434	36920	520	1032	NA	NA	603	423	623	426	7	Epithelial	-0.0467647	Immune-mixed
7121161	ER+ Typical	16	76165.4	92259.5	8188	42364	569	1992	NA	NA	501	366	554	368	2	Epithelial	-0.0784022	Immune-mixed
7121161	ER+ Typical	16	73525.4	90244.5	1795	16224	419	1476	NA	NA	1298	733	977	732	12	Epithelial	0.103216	Immune-mixed
7121161	ER+ Typical	16	75717.4	90070.5	10049	25132	505	1312	NA	NA	1169	652	872	649	17	Epithelial	-0.127807	Immune-mixed
7121161	ER+ Typical	16	73695.4	91851.5	10144	35192	419	860	NA	NA	829	526	800	526	2	Epithelial	-0.106268	Immune-mixed
7121161	ER+ Typical	16	73657.4	90715.5	4616	33984	304	1020	NA	NA	1134	724	898	726	7	Epithelial	-0.191402	Immune-mixed
7121161	ER+ Typical	16	73590.4	89777.5	10473	47184	947	2444	NA	NA	307	237	506	238	2	Epithelial	-0.100018	Immune-mixed
7121161	ER+ Typical	16	76645.4	91450.5	8231	20696	463	1332	NA	NA	2122	1149	562	392	0	Epithelial	-0.146752	Immune-mixed
7121161	ER+ Typical	16	76118.4	90558.5	14410	38176	550	1576	NA	NA	980	647	900	649	17	Epithelial	-0.18735	Tumor-core
7121161	ER+ Typical	16	75371.4	91836.5	970	11772	327	1076	NA	NA	419	309	516	311	6	Epithelial	-0.0619044	Immune-mixed
7121161	ER+ Typical	16	75993.4	91646.5	7533	31124	1221	2152	NA	NA	1308	801	981	795	19	Epithelial	-0.231843	Immune-mixed
7121161	ER+ Typical	16	77017.4	91074.5	6662	20464	474	1176	NA	NA	498	365	551	365	0	Epithelial	-0.148899	Tumor-core
7121161	ER+ Typical	16	76332.4	91191.5	6317	41968	591	1592	NA	NA	2202	1204	559	388	13	Epithelial	-0.11137	Tumor-core
7121161	ER+ Typical	16	73050.4	91772.5	9197	31328	526	1080	NA	NA	793	553	781	553	7	Epithelial	-0.157311	Immune-mixed
7121161	ER+ Typical	16	73383.4	90864.5	16958	48596	267	1004	NA	NA	961	631	888	633	0	Epithelial	-0.170818	Immune-mixed
7121161	ER+ Typical	16	76282.4	91670.5	9802	31024	622	1380	NA	NA	2482	1268	622	397	0	Epithelial	-0.139563	Immune-mixed
7121161	ER+ Typical	16	74735.4	92365.5	6924	58632	459	1200	NA	NA	2331	1280	603	443	0	Epithelial	-0.126447	Immune-mixed
7121161	ER+ Typical	16	75715.4	91636.5	8733	61548	652	2024	NA	NA	921	598	875	598	17	Epithelial	-0.166525	Immune-mixed
7121161	ER+ Typical	16	75461.4	91579.5	2165	7640	857	1576	NA	NA	668	495	675	494	2	Epithelial	-0.0900898	Immune-mixed
7121161	ER+ Typical	16	76702.4	91034.5	6198	19448	511	1060	NA	NA	1299	798	979	795	0	Epithelial	-0.169891	Tumor-core
7121161	ER+ Typical	16	76264.4	90602.5	4223	19500	685	1344	NA	NA	1869	1055	996	798	0	Epithelial	-0.186812	Tumor-core
7121161	ER+ Typical	16	73242.4	91522.5	8395	38260	642	1136	NA	NA	560	404	593	405	2	Epithelial	-0.0685947	Immune-mixed
7121161	ER+ Typical	16	73751.4	91586.5	8768	46856	359	808	NA	NA	577	416	602	416	17	Epithelial	-0.132812	Immune-mixed
7121161	ER+ Typical	16	76109.4	90492.5	6549	24212	671	1540	NA	NA	1289	797	972	797	7	Epithelial	-0.221941	Tumor-core
7121161	ER+ Typical	16	74056.4	90150.5	9240	44056	411	1272	NA	NA	1800	1097	1068	901	0	Epithelial	-0.137545	Immune-mixed
7121161	ER+ Typical	16	76839.4	90878.5	8065	30468	655	1516	NA	NA	1588	975	1076	907	17	Epithelial	-0.0398921	Tumor-core
7121161	ER+ Typical	16	75393.4	91570.5	1834	21900	674	1348	NA	NA	628	432	647	433	2	Epithelial	-0.0895162	Immune-mixed
7121161	ER+ Typical	16	76624.4	89998.5	6219	19636	535	1396	NA	NA	1494	886	1060	860	0	Epithelial	-0.15434	Tumor-core
7121161	ER+ Typical	16	75812.4	91649.5	11676	36476	698	1216	NA	NA	323	240	552	245	2	Epithelial	-0.120478	Immune-mixed
7121161	ER+ Typical	16	74780.4	90181.5	9262	37224	335	984	NA	NA	380	287	519	287	0	Epithelial	-0.121005	Immune-mixed
7121161	ER+ Typical	16	74684.4	90981.5	11400	38052	805	1400	NA	NA	510	369	558	369	0	Epithelial	-0.125652	Immune-mixed
7121161	ER+ Typical	16	75729.4	90313.5	8276	41396	663	1732	NA	NA	2383	1334	565	400	0	Epithelial	-0.0893741	Immune-mixed
7121161	ER+ Typical	16	75222.4	89980.5	8249	32028	420	1208	NA	NA	764	558	762	561	12	Epithelial	-0.166104	Immune-mixed
7121161	ER+ Typical	16	75374.4	90455.5	2777	18864	440	1076	NA	NA	335	248	526	249	12	Epithelial	0.167747	Immune-mixed
7121161	ER+ Typical	16	76764.4	90865.5	9996	22452	648	1264	NA	NA	1111	720	944	720	0	Epithelial	-0.0895869	Tumor-core
7121161	ER+ Typical	16	72951.4	91067.5	9447	40376	452	1168	NA	NA	661	439	669	440	12	Epithelial	0.110342	Immune-mixed
7121161	ER+ Typical	16	76029.4	90249.5	6143	28584	645	1976	NA	NA	2960	1421	716	523	24	Epithelial	-0.144891	Tumor-core
7121161	ER+ Typical	16	76377.4	91539.5	9383	35496	789	1620	NA	NA	956	613	884	614	0	Epithelial	-0.131564	Immune-mixed
7121161	ER+ Typical	16	73460.4	89812.5	6586	29836	609	1592	NA	NA	466	346	544	349	7	Epithelial	-0.12474	Immune-mixed
7121161	ER+ Typical	16	75804.4	91570.5	11144	42636	818	2136	NA	NA	1586	967	1071	908	2	Epithelial	-0.0652264	Immune-mixed
7121161	ER+ Typical	16	76258.4	90767.5	6845	17928	437	1112	NA	NA	1648	957	1092	889	0	Epithelial	-0.219535	Tumor-core
7121161	ER+ Typical	16	74794.4	90105.5	16217	44388	411	1392	NA	NA	1195	806	929	806	12	Epithelial	-0.135377	Immune-mixed
7121161	ER+ Typical	16	76666.4	91130.5	6477	21088	626	1380	NA	NA	1950	1064	841	632	0	Epithelial	-0.107896	Tumor-core
7121161	ER+ Typical	16	73359.4	89936.5	6941	26860	726	1180	NA	NA	305	248	503	249	2	Epithelial	-0.0816693	Immune-mixed
7121161	ER+ Typical	16	76672.4	92433.5	4866	21932	1207	2008	NA	NA	737	498	736	499	2	Epithelial	-0.0918839	Immune-mixed
7121161	ER+ Typical	16	76301.4	90386.5	4973	21784	740	1508	NA	NA	1296	758	972	757	17	Epithelial	-0.207635	Tumor-core
7121161	ER+ Typical	16	76843.4	92450.5	7609	21028	981	1476	NA	NA	368	280	508	280	7	Epithelial	-0.108053	Tumor-core
7121161	ER+ Typical	16	75454.4	91521.5	2574	20476	849	1900	NA	NA	440	318	536	320	6	Epithelial	-0.0237234	Immune-mixed
7121161	ER+ Typical	16	76538.4	91281.5	7154	24368	289	912	NA	NA	1414	853	1027	836	0	Epithelial	-0.118551	Immune-mixed
7121161	ER+ Typical	16	73232.4	91593.5	6668	30900	575	1072	NA	NA	1110	751	963	749	0	Epithelial	-0.216546	Immune-mixed
7121161	ER+ Typical	16	73786.4	91754.5	11099	54548	281	1204	NA	NA	1994	1145	704	522	0	Epithelial	-0.154391	Immune-mixed
7121161	ER+ Typical	16	76603.4	91545.5	5837	31036	584	1952	NA	NA	3075	1536	740	547	17	Epithelial	-0.206333	Immune-mixed
7121161	ER+ Typical	16	74221.4	91536.5	18013	60028	424	1080	NA	NA	1349	888	1030	880	7	Epithelial	-0.166474	Immune-mixed
7121161	ER+ Typical	16	74937.4	90740.5	17498	59428	342	1000	NA	NA	805	526	787	526	0	Epithelial	-0.0492512	Immune-mixed
7121161	ER+ Typical	16	75735.4	90229.5	6233	33252	679	1600	NA	NA	1642	975	1090	899	17	Epithelial	-0.165955	Immune-mixed
7121161	ER+ Typical	16	77008.4	89767.5	3996	12244	589	1180	NA	NA	1389	787	1011	772	17	Epithelial	-0.158245	Tumor-core
7121161	ER+ Typical	16	75293.4	91468.5	796	5684	327	744	NA	NA	480	311	547	313	22	Epithelial	-0.116891	Immune-mixed
7121161	ER+ Typical	16	76465.4	90988.5	8314	42600	748	1768	NA	NA	2866	1489	688	522	7	Epithelial	-0.174066	Tumor-core
7121161	ER+ Typical	16	76415.4	91729.5	10896	40140	638	1724	NA	NA	1275	794	974	793	17	Epithelial	-0.0900412	Immune-mixed
7121161	ER+ Typical	16	74139.4	89746.5	8831	30456	396	1408	NA	NA	1056	711	942	715	7	Epithelial	-0.092365	Immune-mixed
7121161	ER+ Typical	16	73062.4	91501.5	7437	24460	344	1072	NA	NA	874	528	829	530	7	Epithelial	-0.137011	Immune-mixed
7121161	ER+ Typical	16	76102.4	90389.5	5430	39008	487	1480	NA	NA	3145	1592	721	557	17	Epithelial	-0.20358	Tumor-core
7121161	ER+ Typical	16	73519.4	89861.5	7150	26464	949	1992	NA	NA	719	529	719	528	2	Epithelial	0.0437872	Immune-mixed
7121161	ER+ Typical	16	76989.4	92411.5	5470	19936	578	1352	NA	NA	917	613	866	614	0	Epithelial	-0.170328	Tumor-core
7121161	ER+ Typical	16	75852.4	89901.5	3907	21308	360	1040	NA	NA	991	590	888	591	17	Epithelial	-0.130244	Tumor-core
7121161	ER+ Typical	16	76040.4	91586.5	5296	18108	958	1980	NA	NA	597	357	624	358	8	Epithelial	-0.138185	Immune-mixed
7121161	ER+ Typical	16	76252.4	90492.5	8098	25032	694	1352	NA	NA	1728	1014	1054	859	17	Epithelial	-0.120001	Tumor-core
7121161	ER+ Typical	16	76848.4	90513.5	5421	18280	724	1440	NA	NA	1307	823	1016	826	0	Epithelial	-0.19739	Tumor-core
7121161	ER+ Typical	16	76926.4	90432.5	5256	20328	742	1360	NA	NA	2459	1317	622	442	8	Epithelial	-0.163097	Tumor-core
7121161	ER+ Typical	16	75688.4	90113.5	7024	27728	344	1032	NA	NA	272	186	508	189	16	Epithelial	-0.0866783	Immune-mixed
7121161	ER+ Typical	16	76422.4	92279.5	4322	15556	266	708	NA	NA	284	209	486	210	12	Epithelial	-0.100467	Immune-mixed
7121161	ER+ Typical	16	76132.4	90777.5	6658	45028	353	1364	NA	NA	2803	1397	676	461	8	Epithelial	-0.179182	Immune-mixed
7121161	ER+ Typical	16	74713.4	90162.5	10928	34112	602	1524	NA	NA	1229	815	948	814	0	Epithelial	-0.16395	Immune-mixed
7121161	ER+ Typical	16	75487.4	89995.5	1114	31444	365	1292	NA	NA	1055	687	950	688	12	Epithelial	-0.189753	Immune-mixed
7121161	ER+ Typical	16	74761.4	89984.5	11407	35504	409	960	NA	NA	449	332	539	332	19	Epithelial	-0.128726	Immune-mixed
7121161	ER+ Typical	16	75522.4	91758.5	12724	41336	398	1408	NA	NA	508	348	559	349	2	Epithelial	-0.0563496	Immune-mixed
7121161	ER+ Typical	16	73298.4	90025.5	8166	44036	625	1356	NA	NA	346	258	563	258	2	Epithelial	-0.106034	Immune-mixed
7121161	ER+ Typical	16	76305.4	91100.5	5167	28096	864	1992	NA	NA	3249	1617	735	557	17	Epithelial	-0.199487	Tumor-core
7121161	ER+ Typical	16	73988.4	90180.5	8005	38620	567	968	NA	NA	371	305	501	306	14	Epithelial	-0.102004	Immune-mixed
7121161	ER+ Typical	16	76928.4	90926.5	5347	24656	965	1800	NA	NA	1512	956	1089	915	17	Epithelial	-0.242371	Tumor-core
7121161	ER+ Typical	16	73330.4	90077.5	10168	33004	984	1448	NA	NA	537	410	567	413	2	Epithelial	-0.118202	Immune-mixed
7121161	ER+ Typical	16	76387.4	90095.5	6054	22516	723	1840	NA	NA	3687	1795	795	640	17	Epithelial	-0.139084	Tumor-core
7121161	ER+ Typical	16	74641.4	91098.5	11699	38784	366	992	NA	NA	1272	820	974	819	17	Epithelial	-0.155781	Immune-mixed
7121161	ER+ Typical	16	73449.4	90925.5	8961	48228	335	944	NA	NA	799	510	781	510	7	Epithelial	-0.129032	Immune-mixed
7121161	ER+ Typical	16	76316.4	90157.5	4389	11604	804	1668	NA	NA	806	533	793	533	0	Epithelial	-0.135723	Tumor-core
7121161	ER+ Typical	16	76930.4	89783.5	4297	15888	703	1408	NA	NA	2014	1200	609	448	8	Epithelial	-0.140212	Tumor-core
7121161	ER+ Typical	16	76382.4	90886.5	4827	25716	659	1468	NA	NA	1295	833	989	831	19	Epithelial	-0.206134	Tumor-core
7121161	ER+ Typical	16	76711.4	91269.5	4465	21632	674	1552	NA	NA	1983	1133	741	555	0	Epithelial	-0.147351	Immune-mixed
7121161	ER+ Typical	16	76490.4	90917.5	8859	27080	788	1508	NA	NA	1098	750	958	749	0	Epithelial	-0.180623	Tumor-core
7121161	ER+ Typical	16	74002.4	89821.5	8520	20204	455	856	NA	NA	663	427	668	427	14	Epithelial	-0.0262349	Immune-mixed
7121161	ER+ Typical	16	72862.4	91546.5	490	6832	364	1088	NA	NA	721	494	723	495	12	Epithelial	-0.159559	Immune-mixed
7121161	ER+ Typical	16	76739.4	92340.5	5580	17184	742	1384	NA	NA	1483	915	1061	878	7	Epithelial	-0.220024	Tumor-core
7121161	ER+ Typical	16	76205.4	91705.5	9287	41780	938	1828	NA	NA	2424	1350	610	436	17	Epithelial	-0.157054	Immune-mixed
7121161	ER+ Typical	16	76487.4	91072.5	5417	31360	545	1492	NA	NA	3401	1614	763	587	0	Epithelial	-0.199867	Tumor-core
7121161	ER+ Typical	16	76752.4	89973.5	7069	20548	693	1228	NA	NA	1248	748	948	747	0	Epithelial	-0.133947	Tumor-core
7121161	ER+ Typical	16	73150.4	91735.5	11729	38000	437	884	NA	NA	571	375	598	375	2	Epithelial	-0.135882	Immune-mixed
7121161	ER+ Typical	16	76793.4	91066.5	5270	24548	624	1456	NA	NA	2612	1398	638	482	8	Epithelial	-0.199783	Tumor-core
7121161	ER+ Typical	16	76275.4	89950.5	3351	23080	596	1392	NA	NA	2068	1169	550	381	17	Epithelial	-0.151602	Tumor-core
7121161	ER+ Typical	16	76811.4	90211.5	4575	20600	507	1384	NA	NA	2853	1397	710	513	0	Epithelial	-0.137455	Tumor-core
7121161	ER+ Typical	16	74760.4	90754.5	8975	36412	358	1036	NA	NA	1218	773	943	771	0	Epithelial	-0.109334	Immune-mixed
7121161	ER+ Typical	16	74897.4	90391.5	2391	16996	477	1428	NA	NA	471	355	554	355	12	Epithelial	-0.0748011	Immune-mixed
7121161	ER+ Typical	16	76549.4	91622.5	6970	26148	760	1572	NA	NA	1689	1018	1086	903	0	Epithelial	-0.222218	Immune-mixed
7121161	ER+ Typical	16	73943.4	90274.5	6747	37480	383	1096	NA	NA	1248	807	953	806	0	Epithelial	-0.0912921	Immune-mixed
7121161	ER+ Typical	16	76855.4	90004.5	7291	23852	375	1044	NA	NA	1600	918	1057	850	17	Epithelial	-0.206362	Tumor-core
7121161	ER+ Typical	16	76934.4	92432.5	7478	20928	454	1192	NA	NA	475	354	561	354	0	Epithelial	-0.120169	Tumor-core
7121161	ER+ Typical	16	73205.4	91482.5	17189	37680	325	560	NA	NA	260	191	475	196	19	Epithelial	-0.0871698	Immune-mixed
7121161	ER+ Typical	16	73294.4	90811.5	10490	43504	263	888	NA	NA	1291	825	993	821	7	Epithelial	0.0675755	Immune-mixed
7121161	ER+ Typical	16	73327.4	91509.5	7637	31912	503	960	NA	NA	1492	929	1075	901	8	Epithelial	-0.110999	Immune-mixed
7121161	ER+ Typical	16	75622.4	90027.5	8326	37424	440	1348	NA	NA	456	316	555	318	8	Epithelial	-0.051836	Immune-mixed
7121161	ER+ Typical	16	73269.4	90073.5	8154	33820	449	1264	NA	NA	244	184	447	189	7	Epithelial	-0.0789727	Immune-mixed
7121161	ER+ Typical	16	75248.4	90380.5	2653	52248	433	1016	NA	NA	195	149	358	156	16	Epithelial	0.0237358	Immune-mixed
7121161	ER+ Typical	16	76726.4	89871.5	3620	16004	785	1896	NA	NA	2695	1409	664	483	8	Epithelial	-0.173789	Tumor-core
7121161	ER+ Typical	16	74486.4	89834.5	7361	30044	424	1104	NA	NA	1270	817	969	814	0	Epithelial	-0.217862	Immune-mixed
7121161	ER+ Typical	16	74781.4	89923.5	8427	31740	445	1228	NA	NA	805	551	791	553	12	Epithelial	-0.0593952	Immune-mixed
7121161	ER+ Typical	16	76095.4	89937.5	5331	16736	457	996	NA	NA	1182	708	907	707	0	Epithelial	-0.173099	Tumor-core
7121161	ER+ Typical	16	76279.4	91534.5	5575	32508	819	1832	NA	NA	1316	815	986	809	1	Epithelial	-0.163021	Immune-mixed
7121161	ER+ Typical	16	76171.4	89799.5	4567	19208	327	1032	NA	NA	2101	1188	542	374	17	Epithelial	-0.158427	Tumor-core
7121161	ER+ Typical	16	76773.4	89745.5	3381	20396	710	1468	NA	NA	2462	1296	630	435	0	Epithelial	-0.178377	Tumor-core
7121161	ER+ Typical	16	76553.4	90513.5	4046	15028	498	1456	NA	NA	2330	1229	612	430	0	Epithelial	-0.185678	Tumor-core
7121161	ER+ Typical	16	76761.4	90949.5	9874	37472	518	1556	NA	NA	1734	1036	1080	907	0	Epithelial	-0.0995936	Tumor-core
7121161	ER+ Typical	16	76647.4	90872.5	6287	27392	529	1100	NA	NA	1124	733	919	732	0	Epithelial	-0.146519	Tumor-core
7121161	ER+ Typical	16	74299.4	91590.5	5285	34184	247	840	NA	NA	1250	793	955	791	0	Epithelial	-0.098882	Immune-mixed
7121161	ER+ Typical	16	73871.4	92514.5	7730	33376	203	668	NA	NA	269	214	480	216	0	Epithelial	-0.0959291	Immune-mixed
7121161	ER+ Typical	16	76332.4	90343.5	5229	23340	711	1332	NA	NA	1064	687	939	688	0	Epithelial	-0.183757	Tumor-core
7121161	ER+ Typical	16	74185.4	90920.5	8589	40192	180	644	NA	NA	831	544	808	544	12	Epithelial	-0.0442404	Immune-mixed
7121161	ER+ Typical	16	74815.4	92252.5	7686	33424	279	856	NA	NA	1855	1024	968	753	24	Epithelial	-0.125932	Immune-mixed
7121161	ER+ Typical	17	78778.4	89164.5	2554	20704	711	1600	NA	NA	2811	1460	676	503	8	Epithelial	-0.17442	Immune-mixed
7121161	ER+ Typical	17	80055.4	89167.5	4211	22500	589	1604	NA	NA	2263	1296	539	373	7	Epithelial	-0.156304	Tumor-core
7121161	ER+ Typical	17	79870.4	91298.5	7281	24676	386	1196	NA	NA	1631	966	1096	896	0	Epithelial	-0.215564	Tumor-core
7121161	ER+ Typical	17	77821.4	92331.5	5666	13068	752	1280	NA	NA	866	609	835	611	17	Epithelial	-0.19743	Tumor-core
7121161	ER+ Typical	17	78108.4	89177.5	3663	13496	522	1196	NA	NA	1501	905	1074	869	0	Epithelial	-0.232184	Tumor-core
7121161	ER+ Typical	17	77401.4	89141.5	5798	27528	621	1576	NA	NA	2820	1513	641	474	17	Epithelial	-0.174162	Tumor-core
7121161	ER+ Typical	17	77065.4	92164.5	5422	19460	552	1136	NA	NA	1139	752	912	749	7	Epithelial	-0.205103	Tumor-core
7121161	ER+ Typical	17	77574.4	89866.5	6373	18516	244	1168	NA	NA	2841	1364	687	458	17	Epithelial	-0.210594	Tumor-core
7121161	ER+ Typical	17	78771.4	91274.5	2458	14944	512	1368	NA	NA	1525	961	1093	922	0	Epithelial	-0.141587	Tumor-core
7121161	ER+ Typical	17	78325.4	90117.5	5240	19864	632	1296	NA	NA	1732	1068	1083	921	7	Epithelial	-0.0865304	Tumor-core
7121161	ER+ Typical	17	79122.4	90637.5	5618	19440	530	1628	NA	NA	2736	1433	680	509	0	Epithelial	-0.188202	Tumor-core
7121161	ER+ Typical	17	79542.4	89153.5	3934	16512	384	1188	NA	NA	3259	1564	732	544	7	Epithelial	-0.181914	Tumor-core
7121161	ER+ Typical	17	79751.4	90125.5	5113	19648	709	1284	NA	NA	1301	843	1009	842	7	Epithelial	-0.161349	Tumor-core
7121161	ER+ Typical	17	78260.4	89118.5	2918	17928	791	1840	NA	NA	3999	1924	767	598	7	Epithelial	-0.187137	Tumor-core
7121161	ER+ Typical	17	79764.4	89157.5	3097	19860	907	1552	NA	NA	1207	775	945	773	7	Epithelial	-0.156906	Tumor-core
7121161	ER+ Typical	17	81170.4	90115.5	5816	26248	611	1320	NA	NA	2126	1211	542	396	0	Epithelial	-0.159308	Tumor-core
7121161	ER+ Typical	17	78979.4	89146.5	5619	26680	554	1128	NA	NA	1539	941	1094	906	7	Epithelial	-0.213865	Immune-mixed
7121161	ER+ Typical	17	80974.4	89139.5	4129	15816	676	1716	NA	NA	2457	1373	603	450	0	Epithelial	-0.162291	Tumor-core
7121161	ER+ Typical	17	77198.4	89103.5	3838	14588	531	1420	NA	NA	2955	1591	665	513	0	Epithelial	-0.181906	Tumor-core
7121161	ER+ Typical	17	77868.4	90124.5	4349	13180	296	1280	NA	NA	1940	1128	859	675	0	Epithelial	-0.181138	Tumor-core
7121161	ER+ Typical	17	78461.4	90624.5	4002	13660	273	1304	NA	NA	1413	857	1030	845	17	Epithelial	-0.183688	Tumor-core
7121161	ER+ Typical	17	77544.4	88575.5	1659	11596	259	856	NA	NA	1863	1092	998	810	8	Epithelial	-0.173466	Tumor-core
7121161	ER+ Typical	17	79846.4	90102.5	3897	17608	580	1368	NA	NA	2273	1273	570	412	7	Epithelial	-0.147554	Tumor-core
7121161	ER+ Typical	17	79854.4	89123.5	3547	15660	676	1696	NA	NA	2120	1211	523	369	19	Epithelial	-0.141598	Tumor-core
7121161	ER+ Typical	17	77815.4	89100.5	2640	14084	794	1632	NA	NA	3824	1938	762	601	5	Epithelial	-0.0655492	Tumor-core
7121161	ER+ Typical	17	80167.4	89093.5	5132	16624	439	1264	NA	NA	3043	1583	726	567	0	Epithelial	-0.195866	Tumor-core
7121161	ER+ Typical	17	77295.4	91285.5	3680	18832	747	1660	NA	NA	1897	1114	959	764	17	Epithelial	-0.125534	Tumor-core
7121161	ER+ Typical	17	77931.4	89123.5	2902	11492	740	1496	NA	NA	1466	917	1068	895	17	Epithelial	-0.164855	Tumor-core
7121161	ER+ Typical	17	78692.4	90099.5	3520	16528	670	1600	NA	NA	4083	1908	777	610	17	Epithelial	-0.126912	Tumor-core
7121161	ER+ Typical	17	77669.4	91282.5	8517	22832	252	1068	NA	NA	1881	1014	940	708	17	Epithelial	-0.118547	Tumor-core
7121161	ER+ Typical	17	78382.4	90625.5	4881	21980	713	1472	NA	NA	1454	895	1066	874	0	Epithelial	-0.191653	Tumor-core
7121161	ER+ Typical	17	81239.4	90093.5	5229	18724	367	1184	NA	NA	2158	1170	554	368	17	Epithelial	-0.169977	Tumor-core
7121161	ER+ Typical	17	77772.4	92441.5	4625	21220	581	1416	NA	NA	1801	1044	1042	844	17	Epithelial	-0.0835454	Tumor-core
7121161	ER+ Typical	17	79039.4	89114.5	4066	26952	643	1356	NA	NA	1370	906	1050	892	8	Epithelial	0.023572	Immune-mixed
7121161	ER+ Typical	17	80845.4	89099.5	6160	17768	697	1812	NA	NA	1979	1196	745	585	7	Epithelial	-0.132074	Tumor-core
7121161	ER+ Typical	17	78130.4	89069.5	4294	15984	567	1084	NA	NA	2880	1524	685	512	8	Epithelial	-0.174466	Tumor-core
7121161	ER+ Typical	17	77744.4	91236.5	5649	21896	486	1452	NA	NA	3039	1473	719	520	0	Epithelial	-0.208066	Tumor-core
7121161	ER+ Typical	17	80870.4	89850.5	5784	15424	615	1056	NA	NA	1405	865	1036	849	9	Epithelial	-0.154676	Tumor-core
7121161	ER+ Typical	17	78483.4	90082.5	4090	16784	558	1412	NA	NA	1932	1096	885	676	0	Epithelial	-0.16268	Tumor-core
7121161	ER+ Typical	17	80748.4	89063.5	4064	13888	746	1964	NA	NA	2109	1255	505	364	7	Epithelial	-0.154692	Tumor-core
7121161	ER+ Typical	17	77378.4	91242.5	4076	20320	714	1948	NA	NA	1844	1037	1003	806	17	Epithelial	-0.076477	Tumor-core
7121161	ER+ Typical	17	79474.4	90123.5	3960	13148	541	1132	NA	NA	1358	824	1012	813	17	Epithelial	-0.238925	Tumor-core
7121161	ER+ Typical	17	78000.4	89068.5	2554	9368	700	1088	NA	NA	987	683	914	683	7	Epithelial	-0.126271	Tumor-core
7121161	ER+ Typical	17	77991.4	90060.5	4237	26596	557	1360	NA	NA	2247	1294	541	388	7	Epithelial	-0.167048	Tumor-core
7121161	ER+ Typical	17	80309.4	89048.5	6404	20028	690	2228	NA	NA	1257	791	976	788	17	Epithelial	-0.219286	Tumor-core
7121161	ER+ Typical	17	78756.4	89062.5	4150	15232	436	968	NA	NA	1919	1090	862	673	7	Epithelial	-0.111784	Immune-mixed
7121161	ER+ Typical	17	81262.4	92156.5	5842	24252	602	1608	NA	NA	1869	1074	986	794	8	Epithelial	-0.147551	Tumor-core
7121161	ER+ Typical	17	80252.4	90094.5	1989	10128	841	1880	NA	NA	779	561	771	561	17	Epithelial	-0.2094	Tumor-core
7121161	ER+ Typical	17	77103.4	91250.5	5561	26644	879	1728	NA	NA	2263	1319	565	416	17	Epithelial	-0.17401	Tumor-core
7121161	ER+ Typical	17	80510.4	90103.5	7308	13920	395	1204	NA	NA	890	566	839	566	7	Epithelial	-0.120782	Tumor-core
7121161	ER+ Typical	17	78920.4	89054.5	4653	14916	406	864	NA	NA	2444	1272	633	431	0	Epithelial	-0.163793	Immune-mixed
7121161	ER+ Typical	17	80988.4	90090.5	4670	17120	684	1392	NA	NA	2273	1251	582	407	7	Epithelial	-0.10978	Tumor-core
7121161	ER+ Typical	17	81237.4	91238.5	5472	19252	554	1556	NA	NA	2331	1267	570	386	0	Epithelial	-0.157822	Tumor-core
7121161	ER+ Typical	17	79436.4	90085.5	6595	23472	589	1328	NA	NA	2281	1291	565	395	0	Epithelial	-0.146594	Tumor-core
7121161	ER+ Typical	17	77896.4	91225.5	5089	25400	452	1672	NA	NA	1665	1001	1101	913	0	Epithelial	-0.216875	Tumor-core
7121161	ER+ Typical	17	77844.4	89790.5	4505	17812	356	1572	NA	NA	3574	1664	755	567	7	Epithelial	-0.189107	Tumor-core
7121161	ER+ Typical	17	79958.4	90073.5	6714	20388	669	1320	NA	NA	1790	1033	1075	856	7	Epithelial	-0.183844	Tumor-core
7121161	ER+ Typical	17	79869.4	89030.5	3786	13480	636	1536	NA	NA	2695	1439	633	454	7	Epithelial	-0.172708	Tumor-core
7121161	ER+ Typical	17	77711.4	90054.5	5053	16328	626	1456	NA	NA	2852	1498	665	491	7	Epithelial	-0.162137	Tumor-core
7121161	ER+ Typical	17	77079.4	89012.5	2086	10116	516	1364	NA	NA	1701	1009	1095	897	8	Epithelial	-0.148891	Tumor-core
7121161	ER+ Typical	17	80048.4	89005.5	3497	17540	560	1556	NA	NA	2666	1422	634	462	7	Epithelial	-0.183287	Tumor-core
7121161	ER+ Typical	17	79934.4	91280.5	6888	16792	494	1256	NA	NA	786	522	770	522	0	Epithelial	-0.127501	Tumor-core
7121161	ER+ Typical	17	79026.4	89020.5	4600	21140	502	1316	NA	NA	1325	808	1000	798	7	Epithelial	-0.0553687	Immune-mixed
7121161	ER+ Typical	17	80889.4	90089.5	3852	16364	754	1588	NA	NA	1749	1047	1074	895	0	Epithelial	-0.127117	Tumor-core
7121161	ER+ Typical	17	78299.4	91013.5	4925	20364	386	1040	NA	NA	1193	758	931	756	17	Epithelial	-0.168243	Tumor-core
7121161	ER+ Typical	17	81136.4	89794.5	4787	29580	672	1548	NA	NA	2000	1153	681	490	7	Epithelial	-0.139204	Tumor-core
7121161	ER+ Typical	17	78051.4	88994.5	3235	11660	624	1180	NA	NA	2229	1212	585	412	0	Epithelial	-0.176655	Tumor-core
7121161	ER+ Typical	17	80803.4	89001.5	5143	16772	988	1616	NA	NA	1445	908	1073	879	7	Epithelial	-0.139823	Tumor-core
7121161	ER+ Typical	17	79680.4	88980.5	3616	17648	458	1220	NA	NA	2100	1181	527	344	0	Epithelial	-0.12433	Tumor-core
7121161	ER+ Typical	17	78399.4	90063.5	4658	19624	493	1348	NA	NA	1976	1112	754	553	7	Epithelial	-0.157529	Tumor-core
7121161	ER+ Typical	17	77153.4	88990.5	3991	15344	377	828	NA	NA	1871	1043	983	754	8	Epithelial	-0.0674921	Tumor-core
7121161	ER+ Typical	17	78322.4	88995.5	4503	16392	707	1328	NA	NA	2245	1225	590	416	7	Epithelial	-0.190596	Tumor-core
7121161	ER+ Typical	17	80771.4	90057.5	4764	19476	739	1988	NA	NA	2278	1262	565	379	0	Epithelial	-0.144859	Tumor-core
7121161	ER+ Typical	17	79940.4	88965.5	4210	12288	522	1520	NA	NA	2513	1355	609	413	7	Epithelial	-0.177215	Tumor-core
7121161	ER+ Typical	17	80184.4	90084.5	4623	13184	636	1356	NA	NA	557	365	596	365	17	Epithelial	-0.0607698	Tumor-core
7121161	ER+ Typical	17	77638.4	89776.5	4956	17864	250	1388	NA	NA	1223	785	957	781	17	Epithelial	-0.225804	Tumor-core
7121161	ER+ Typical	17	78433.4	88448.5	2848	12808	925	1676	NA	NA	1402	907	1053	893	7	Epithelial	-0.193914	Tumor-core
7121161	ER+ Typical	17	79612.4	90059.5	3642	16576	716	1220	NA	NA	1735	1053	1082	895	8	Epithelial	-0.126001	Tumor-core
7121161	ER+ Typical	17	80671.4	89001.5	5481	16216	588	1512	NA	NA	1569	953	1086	899	0	Epithelial	-0.212503	Tumor-core
7121161	ER+ Typical	17	81059.4	88961.5	5690	21452	229	1016	NA	NA	2914	1418	698	492	17	Epithelial	-0.187258	Tumor-core
7121161	ER+ Typical	17	78583.4	90044.5	3881	15180	646	1460	NA	NA	3275	1602	752	577	0	Epithelial	-0.148132	Tumor-core
7121161	ER+ Typical	17	77975.4	88998.5	3843	13688	446	1164	NA	NA	941	616	867	617	7	Epithelial	-0.156224	Tumor-core
7121161	ER+ Typical	17	78221.4	88960.5	2882	24536	667	1556	NA	NA	3404	1754	727	572	17	Epithelial	-0.184901	Tumor-core
7121161	ER+ Typical	17	77527.4	88934.5	2923	18300	646	1728	NA	NA	5716	2495	600	460	17	Epithelial	-0.188728	Tumor-core
7121161	ER+ Typical	17	79134.4	92172.5	8137	26188	369	1108	NA	NA	1804	1024	998	788	17	Epithelial	-0.0803661	Immune-mixed
7121161	ER+ Typical	17	79779.4	91208.5	5693	23476	535	1536	NA	NA	2450	1392	567	404	0	Epithelial	-0.157343	Tumor-core
7121161	ER+ Typical	17	80178.4	91786.5	10493	56820	343	1040	NA	NA	760	564	753	564	17	Epithelial	-0.12279	Tumor-core
7121161	ER+ Typical	17	77224.4	92313.5	3872	21700	699	1384	NA	NA	2018	1149	601	414	0	Epithelial	-0.096009	Tumor-core
7121161	ER+ Typical	17	77225.4	88963.5	4219	15184	635	1300	NA	NA	1294	837	999	836	17	Epithelial	-0.154215	Tumor-core
7121161	ER+ Typical	17	78747.4	88972.5	5045	13208	606	1220	NA	NA	1170	719	909	718	8	Epithelial	-0.150554	Tumor-core
7121161	ER+ Typical	17	78210.4	91217.5	5569	22884	784	2484	NA	NA	792	573	787	575	7	Epithelial	-0.126782	Tumor-core
7121161	ER+ Typical	17	80752.4	88966.5	4791	16308	612	1008	NA	NA	968	599	866	600	7	Epithelial	-0.14473	Tumor-core
7121161	ER+ Typical	17	77887.4	90059.5	4129	15260	649	1208	NA	NA	1248	790	976	790	0	Epithelial	-0.157469	Tumor-core
7121161	ER+ Typical	17	77657.4	92156.5	3691	16344	327	2152	NA	NA	944	615	877	615	0	Epithelial	-0.205083	Tumor-core
7121161	ER+ Typical	17	78179.4	90027.5	4558	15888	765	1748	NA	NA	2207	1288	544	381	17	Epithelial	-0.160484	Tumor-core
7121161	ER+ Typical	17	80445.4	90561.5	5396	19908	485	1408	NA	NA	3066	1536	715	537	0	Epithelial	-0.174943	Tumor-core
7121161	ER+ Typical	17	79523.4	90052.5	4007	15356	802	1444	NA	NA	1641	1048	1119	953	10	Epithelial	-0.205297	Tumor-core
7121161	ER+ Typical	17	79013.4	88920.5	5179	20896	276	1136	NA	NA	3543	1678	757	565	17	Epithelial	-0.153449	Immune-mixed
7121161	ER+ Typical	17	80573.4	90039.5	7383	19964	419	948	NA	NA	1691	1002	1098	893	7	Epithelial	-0.190805	Tumor-core
7121161	ER+ Typical	17	79230.4	91200.5	6048	27204	474	1512	NA	NA	2660	1408	633	443	17	Epithelial	-0.178244	Tumor-core
7121161	ER+ Typical	17	80100.4	88940.5	4644	21232	357	1120	NA	NA	2322	1262	581	401	7	Epithelial	-0.172862	Tumor-core
7121161	ER+ Typical	17	79576.4	88912.5	3764	17932	395	1056	NA	NA	2957	1463	696	507	0	Epithelial	-0.163363	Tumor-core
7121161	ER+ Typical	17	80720.4	90018.5	4711	18972	746	1880	NA	NA	1823	1090	1050	848	0	Epithelial	-0.18087	Tumor-core
7121161	ER+ Typical	17	80436.4	90024.5	6647	26920	418	1516	NA	NA	2119	1126	550	332	17	Epithelial	-0.143774	Tumor-core
7121161	ER+ Typical	17	78065.4	90579.5	5371	22080	405	860	NA	NA	857	590	833	590	0	Epithelial	-0.218003	Tumor-core
7121161	ER+ Typical	17	77984.4	88891.5	2798	16044	810	1892	NA	NA	3204	1630	709	537	17	Epithelial	-0.13041	Tumor-core
7121161	ER+ Typical	17	78153.4	88912.5	3639	17880	737	1612	NA	NA	2621	1346	650	458	17	Epithelial	-0.197209	Tumor-core
7121161	ER+ Typical	17	79859.4	88898.5	4042	14088	536	1172	NA	NA	2824	1379	693	477	7	Epithelial	-0.181673	Tumor-core
7121161	ER+ Typical	17	80086.4	90039.5	6818	20164	766	1644	NA	NA	1409	861	1027	837	17	Epithelial	-0.214695	Tumor-core
7121161	ER+ Typical	17	80683.4	88917.5	3556	16176	894	2092	NA	NA	1272	785	970	780	0	Epithelial	-0.195002	Tumor-core
7121161	ER+ Typical	17	79797.4	90030.5	4938	11148	577	1284	NA	NA	1607	964	1082	889	0	Epithelial	-0.21215	Tumor-core
7121161	ER+ Typical	17	81017.4	91191.5	6203	27864	650	1552	NA	NA	4459	2027	740	581	0	Epithelial	-0.156552	Tumor-core
7121161	ER+ Typical	17	79227.4	92306.5	4342	17296	919	1872	NA	NA	2156	1230	519	363	0	Epithelial	-0.0915086	Immune-mixed
7121161	ER+ Typical	17	80042.4	91779.5	5554	22584	614	1760	NA	NA	1953	1149	789	623	0	Epithelial	-0.151883	Tumor-core
7121161	ER+ Typical	17	80680.4	88861.5	4813	20304	511	1744	NA	NA	3501	1698	752	562	8	Epithelial	-0.127484	Tumor-core
7121161	ER+ Typical	17	80795.4	88857.5	3249	20332	534	1428	NA	NA	4280	1909	765	576	8	Epithelial	-0.120308	Tumor-core
7121161	ER+ Typical	17	79719.4	90036.5	3135	15060	490	1156	NA	NA	1104	746	948	744	7	Epithelial	-0.210162	Tumor-core
7121161	ER+ Typical	17	80592.4	88883.5	3729	15976	163	844	NA	NA	1682	993	1089	877	8	Epithelial	-0.0259136	Tumor-core
7121161	ER+ Typical	17	80147.4	88898.5	4970	19092	177	580	NA	NA	1632	933	1075	854	7	Epithelial	-0.0510001	Tumor-core
7121161	ER+ Typical	17	77158.4	88888.5	5722	12924	285	700	NA	NA	927	647	874	648	0	Epithelial	-0.124661	Tumor-core
7121161	ER+ Typical	17	79975.4	91167.5	5158	20132	972	2236	NA	NA	2651	1449	625	456	17	Epithelial	-0.102595	Tumor-core
7121161	ER+ Typical	17	80890.4	90021.5	5235	16968	879	1768	NA	NA	1724	1090	1114	942	0	Epithelial	-0.0140271	Tumor-core
7121161	ER+ Typical	17	77842.4	90534.5	3978	19300	784	1632	NA	NA	1869	1145	1035	857	8	Epithelial	-0.102624	Tumor-core
7121161	ER+ Typical	17	78005.4	91183.5	5539	21976	467	1380	NA	NA	2833	1491	668	492	0	Epithelial	-0.19492	Tumor-core
7121161	ER+ Typical	17	77790.4	89992.5	5392	17516	420	1436	NA	NA	2517	1407	607	438	7	Epithelial	-0.170951	Tumor-core
7121161	ER+ Typical	17	77703.4	88825.5	5124	20768	550	1964	NA	NA	4115	2046	796	673	17	Epithelial	-0.202005	Tumor-core
7121161	ER+ Typical	17	79325.4	88854.5	6103	18852	706	1452	NA	NA	1574	957	1095	908	7	Epithelial	-0.17747	Tumor-core
7121161	ER+ Typical	17	79387.4	88855.5	4855	19128	540	1312	NA	NA	1546	917	1081	871	7	Epithelial	-0.153409	Tumor-core
7121161	ER+ Typical	17	80021.4	90005.5	4244	12076	655	1504	NA	NA	1695	945	1069	830	7	Epithelial	-0.179714	Tumor-core
7121161	ER+ Typical	17	80026.4	88837.5	3287	12824	532	1524	NA	NA	3205	1542	727	543	0	Epithelial	-0.186672	Tumor-core
7121161	ER+ Typical	17	78308.4	91225.5	4118	11368	321	1140	NA	NA	838	576	812	577	17	Epithelial	-0.210879	Tumor-core
7121161	ER+ Typical	17	79590.4	88344.5	5499	17028	652	1636	NA	NA	1365	892	1048	877	7	Epithelial	-0.160468	Tumor-core
7121161	ER+ Typical	17	80250.4	88824.5	4128	14928	312	1336	NA	NA	5269	2059	636	444	8	Epithelial	-0.185259	Tumor-core
7121161	ER+ Typical	17	80374.4	88856.5	4703	16828	444	1452	NA	NA	3469	1631	764	555	8	Epithelial	-0.197142	Tumor-core
7121161	ER+ Typical	17	79945.4	88859.5	4357	14616	304	1140	NA	NA	1277	810	982	807	8	Epithelial	-0.175753	Tumor-core
7121161	ER+ Typical	17	80664.4	90005.5	4348	14956	805	2172	NA	NA	2624	1344	635	431	7	Epithelial	-0.11247	Tumor-core
7121161	ER+ Typical	17	78774.4	88824.5	3944	21572	498	1500	NA	NA	3546	1706	754	590	7	Epithelial	-0.187026	Tumor-core
7121161	ER+ Typical	17	79929.4	90001.5	4067	14508	645	1452	NA	NA	2003	1181	656	476	0	Epithelial	-0.147409	Tumor-core
7121161	ER+ Typical	17	77889.4	88845.5	3299	10640	667	1680	NA	NA	1315	831	1004	826	0	Epithelial	-0.221519	Tumor-core
7121161	ER+ Typical	17	78845.4	91194.5	3672	30960	500	1216	NA	NA	1323	822	997	816	7	Epithelial	-0.224629	Tumor-core
7121161	ER+ Typical	17	79890.4	92155.5	7286	22416	684	1968	NA	NA	1049	690	922	691	8	Epithelial	-0.132574	Tumor-core
7121161	ER+ Typical	17	78878.4	90526.5	4013	16264	620	1324	NA	NA	2344	1281	591	413	8	Epithelial	-0.113918	Tumor-core
7121161	ER+ Typical	17	77302.4	91183.5	7162	23536	518	1680	NA	NA	1951	1111	825	620	17	Epithelial	-0.159838	Tumor-core
7121161	ER+ Typical	17	80512.4	89973.5	3392	17700	576	1612	NA	NA	4293	2011	761	614	8	Epithelial	-0.131207	Tumor-core
7121161	ER+ Typical	17	77591.4	90499.5	4517	27084	670	1984	NA	NA	1581	978	1098	909	0	Epithelial	-0.0766481	Tumor-core
7121161	ER+ Typical	17	80890.4	88827.5	4285	14900	703	1384	NA	NA	2379	1290	593	411	0	Epithelial	-0.157414	Tumor-core
7121161	ER+ Typical	17	77135.4	88833.5	1816	7448	273	796	NA	NA	1464	907	1063	883	0	Epithelial	-0.112798	Tumor-core
7121161	ER+ Typical	17	78335.4	90003.5	4174	14472	760	1496	NA	NA	1901	1091	927	712	7	Epithelial	-0.0641821	Tumor-core
7121161	ER+ Typical	17	79822.4	88826.5	4369	12068	265	1044	NA	NA	1691	982	1082	879	7	Epithelial	-0.191396	Tumor-core
7121161	ER+ Typical	17	79542.4	91122.5	3790	20744	561	1596	NA	NA	6604	2554	662	506	17	Epithelial	-0.115603	Tumor-core
7121161	ER+ Typical	17	78932.4	88798.5	3734	16180	596	1316	NA	NA	2549	1354	621	436	0	Epithelial	-0.17936	Tumor-core
7121161	ER+ Typical	17	78260.4	90018.5	4024	10920	740	1412	NA	NA	1036	666	925	666	0	Epithelial	-0.223111	Tumor-core
7121161	ER+ Typical	17	80014.4	92154.5	8196	31376	727	1816	NA	NA	679	480	681	480	2	Epithelial	-0.0701499	Tumor-core
7121161	ER+ Typical	17	81043.4	90004.5	5206	18724	743	1484	NA	NA	1641	1037	1125	964	0	Epithelial	-0.194494	Tumor-core
7121161	ER+ Typical	17	78089.4	90486.5	3775	23016	731	1628	NA	NA	2036	1174	600	440	7	Epithelial	-0.144029	Tumor-core
7121161	ER+ Typical	17	81197.4	89993.5	5167	17408	677	1552	NA	NA	1679	1009	1097	903	0	Epithelial	-0.123419	Tumor-core
7121161	ER+ Typical	17	80105.4	88802.5	3548	17280	530	1472	NA	NA	3192	1567	731	557	7	Epithelial	-0.181653	Tumor-core
7121161	ER+ Typical	17	80034.4	91178.5	3883	20444	809	1760	NA	NA	853	570	826	570	17	Epithelial	-0.170059	Tumor-core
7121161	ER+ Typical	17	77263.4	88786.5	3189	15004	318	1120	NA	NA	2070	1177	532	362	0	Epithelial	-0.17947	Tumor-core
7121161	ER+ Typical	17	81127.4	90008.5	5099	20412	512	1424	NA	NA	1232	779	952	779	11	Epithelial	-0.166175	Tumor-core
7121161	ER+ Typical	17	77926.4	88812.5	3533	14008	370	1116	NA	NA	778	511	766	511	17	Epithelial	-0.170898	Tumor-core
7121161	ER+ Typical	17	77226.4	92146.5	4162	27464	472	1148	NA	NA	1387	844	1022	831	0	Epithelial	-0.24095	Tumor-core
7121161	ER+ Typical	17	78752.4	91174.5	4313	16328	425	1248	NA	NA	1588	941	1069	874	7	Epithelial	-0.0978964	Tumor-core
7121161	ER+ Typical	17	80037.4	88305.5	4564	12468	507	1340	NA	NA	361	270	545	272	12	Epithelial	-0.159894	Tumor-core
7121161	ER+ Typical	17	77628.4	91194.5	6721	18728	244	896	NA	NA	981	657	892	660	17	Epithelial	-0.19793	Tumor-core
7121161	ER+ Typical	17	78843.4	88763.5	3348	13832	885	1804	NA	NA	2187	1268	547	394	7	Epithelial	-0.101247	Tumor-core
7121161	ER+ Typical	17	78721.4	89992.5	5029	15956	485	1488	NA	NA	2193	1196	566	375	17	Epithelial	-0.170391	Tumor-core
7121161	ER+ Typical	17	77095.4	88767.5	3247	10524	430	1276	NA	NA	2026	1156	592	408	7	Epithelial	-0.157317	Tumor-core
7121161	ER+ Typical	17	79085.4	88746.5	3632	23552	500	1332	NA	NA	1564	912	1056	856	17	Epithelial	-0.116349	Tumor-core
7121161	ER+ Typical	17	78059.4	89982.5	6003	17160	615	1168	NA	NA	1025	712	937	712	7	Epithelial	-0.221302	Tumor-core
7121161	ER+ Typical	17	78121.4	89998.5	4915	12428	412	1040	NA	NA	693	469	694	469	10	Epithelial	-0.169469	Tumor-core
7121161	ER+ Typical	17	77645.4	91127.5	4874	18868	625	1832	NA	NA	3909	1836	765	585	17	Epithelial	-0.173859	Tumor-core
7121161	ER+ Typical	17	79464.4	90005.5	10961	36984	632	1588	NA	NA	1246	808	968	804	11	Epithelial	-0.0213599	Tumor-core
7121161	ER+ Typical	17	78169.4	91152.5	4816	20096	636	1440	NA	NA	1676	992	1101	895	7	Epithelial	-0.214114	Tumor-core
7121161	ER+ Typical	17	81242.4	89943.5	6969	27728	319	868	NA	NA	2513	1305	636	431	17	Epithelial	-0.184249	Tumor-core
7121161	ER+ Typical	17	78304.4	90503.5	4026	10856	595	1216	NA	NA	1022	659	912	659	7	Epithelial	-0.207467	Tumor-core
7121161	ER+ Typical	17	78077.4	91151.5	5660	18200	768	1560	NA	NA	1557	1012	1122	955	7	Epithelial	-0.185536	Tumor-core
7121161	ER+ Typical	17	79851.4	89996.5	3643	14264	306	748	NA	NA	1087	683	919	683	0	Epithelial	-0.136971	Tumor-core
7121161	ER+ Typical	17	77933.4	88733.5	3420	13704	768	1640	NA	NA	2433	1275	622	436	0	Epithelial	-0.163702	Tumor-core
7121161	ER+ Typical	17	80368.4	88769.5	4483	13764	489	1844	NA	NA	2166	1215	536	356	7	Epithelial	-0.143067	Tumor-core
7121161	ER+ Typical	17	79557.4	89984.5	4061	21172	327	740	NA	NA	1349	795	1007	791	8	Epithelial	-0.213303	Tumor-core
7121161	ER+ Typical	17	77358.4	89945.5	4752	20600	651	1588	NA	NA	2679	1460	646	489	17	Epithelial	-0.180471	Tumor-core
7121161	ER+ Typical	17	78190.4	88758.5	3958	23156	700	1656	NA	NA	1971	1137	736	547	17	Epithelial	-0.116746	Tumor-core
7121161	ER+ Typical	17	77892.4	89981.5	4058	12448	586	1088	NA	NA	1313	818	994	812	7	Epithelial	-0.156366	Tumor-core
7121161	ER+ Typical	17	78757.4	88736.5	3918	20984	567	1400	NA	NA	1848	1070	997	798	17	Epithelial	-0.191788	Tumor-core
7121161	ER+ Typical	17	81022.4	90518.5	6067	19020	259	916	NA	NA	1373	774	1001	767	17	Epithelial	-0.213665	Tumor-core
7121161	ER+ Typical	17	79902.4	91683.5	5628	20540	648	1912	NA	NA	3112	1715	675	547	0	Epithelial	-0.106432	Tumor-core
7121161	ER+ Typical	17	78509.4	89958.5	4549	21356	500	1276	NA	NA	2293	1318	562	414	0	Epithelial	-0.100921	Tumor-core
7121161	ER+ Typical	17	78022.4	88735.5	3913	16080	630	1204	NA	NA	1711	988	1071	869	17	Epithelial	-0.202428	Tumor-core
7121161	ER+ Typical	17	79864.4	91134.5	5930	21704	815	1940	NA	NA	2156	1249	527	368	0	Epithelial	-0.137684	Tumor-core
7121161	ER+ Typical	17	79629.4	89919.5	4455	18056	630	1764	NA	NA	3591	1802	721	577	7	Epithelial	-0.178397	Tumor-core
7121161	ER+ Typical	17	78111.4	88716.5	3631	13016	619	1224	NA	NA	2102	1212	533	381	0	Epithelial	-0.16271	Tumor-core
7121161	ER+ Typical	17	80859.4	89953.5	4052	12484	548	1228	NA	NA	1721	989	1068	855	7	Epithelial	-0.186719	Tumor-core
7121161	ER+ Typical	17	77268.4	89986.5	286	2200	526	1788	NA	NA	568	352	603	354	4	Epithelial	-0.123812	Tumor-core
7121161	ER+ Typical	17	78410.4	89942.5	6002	18948	563	1544	NA	NA	1777	1069	1076	883	17	Epithelial	-0.166508	Tumor-core
7121161	ER+ Typical	17	77525.4	90924.5	5419	15144	269	764	NA	NA	676	471	679	471	17	Epithelial	-0.14154	Tumor-core
7121161	ER+ Typical	17	79792.4	88721.5	3429	15808	325	772	NA	NA	1800	1034	1024	821	7	Epithelial	-0.20169	Tumor-core
7121161	ER+ Typical	17	79760.4	89914.5	4640	16096	531	1724	NA	NA	2662	1445	631	456	7	Epithelial	-0.16285	Tumor-core
7121161	ER+ Typical	17	79383.4	88692.5	4271	18272	496	1404	NA	NA	3031	1551	694	525	7	Epithelial	-0.185615	Tumor-core
7121161	ER+ Typical	17	77970.4	89940.5	3445	18416	605	1600	NA	NA	2255	1281	558	405	0	Epithelial	-0.161017	Tumor-core
7121161	ER+ Typical	17	81272.4	88692.5	4417	24708	404	1136	NA	NA	1487	889	1062	870	8	Epithelial	-0.239298	Tumor-core
7121161	ER+ Typical	17	81186.4	88683.5	5220	28700	513	1120	NA	NA	2670	1428	638	446	9	Epithelial	-0.169898	Tumor-core
7121161	ER+ Typical	17	81110.4	91118.5	5623	22480	535	1392	NA	NA	2550	1378	623	448	0	Epithelial	-0.166744	Tumor-core
7121161	ER+ Typical	17	80054.4	89938.5	4244	17928	915	1672	NA	NA	1817	1082	1061	870	7	Epithelial	-0.0852323	Tumor-core
7121161	ER+ Typical	17	80870.4	91108.5	3627	18172	1196	2420	NA	NA	3845	1871	787	636	8	Epithelial	-0.139983	Tumor-core
7121161	ER+ Typical	17	80951.4	89940.5	3639	19636	818	1548	NA	NA	2001	1172	666	478	7	Epithelial	-0.143552	Tumor-core
7121161	ER+ Typical	17	78265.4	89922.5	4785	21808	757	1672	NA	NA	2847	1593	645	496	17	Epithelial	-0.127155	Tumor-core
7121161	ER+ Typical	17	78781.4	91088.5	3585	22104	709	1676	NA	NA	2969	1542	698	531	8	Epithelial	-0.175607	Tumor-core
7121161	ER+ Typical	17	78873.4	88690.5	4310	14792	522	960	NA	NA	1466	898	1066	877	7	Epithelial	-0.175419	Tumor-core
7121161	ER+ Typical	17	78630.4	89913.5	6010	19856	525	1232	NA	NA	2675	1349	639	422	17	Epithelial	-0.168012	Tumor-core
7121161	ER+ Typical	17	80257.4	88642.5	3593	14028	302	1276	NA	NA	3675	1712	791	620	8	Epithelial	-0.206101	Tumor-core
7121161	ER+ Typical	17	77076.4	88637.5	3015	11408	448	1096	NA	NA	1407	889	1070	878	7	Epithelial	-0.122265	Tumor-core
7121161	ER+ Typical	17	80797.4	89921.5	5516	23496	581	1540	NA	NA	1925	1125	906	718	0	Epithelial	-0.167167	Tumor-core
7121161	ER+ Typical	17	78476.4	88668.5	4196	19052	607	1572	NA	NA	2781	1447	670	476	17	Epithelial	-0.192293	Tumor-core
7121161	ER+ Typical	17	81037.4	89915.5	3455	24880	810	1584	NA	NA	1711	1055	1107	934	0	Epithelial	-0.005946	Tumor-core
7121161	ER+ Typical	17	81130.4	89912.5	3347	17720	1002	1916	NA	NA	2513	1486	574	437	7	Epithelial	-0.105211	Tumor-core
7121161	ER+ Typical	17	79692.4	89608.5	3047	13172	641	1292	NA	NA	2985	1466	698	502	7	Epithelial	-0.178201	Tumor-core
7121161	ER+ Typical	17	80753.4	88701.5	5416	23332	685	1924	NA	NA	2058	1220	531	379	17	Epithelial	-0.154857	Tumor-core
7121161	ER+ Typical	17	79014.4	91101.5	3434	16188	971	1520	NA	NA	1212	830	970	828	8	Epithelial	-0.0650513	Tumor-core
7121161	ER+ Typical	17	78147.4	88634.5	3698	12420	288	1008	NA	NA	2482	1345	618	430	7	Epithelial	-0.188496	Tumor-core
7121161	ER+ Typical	17	77139.4	88631.5	2960	10632	498	1628	NA	NA	1808	1081	1052	859	7	Epithelial	-0.050649	Tumor-core
7121161	ER+ Typical	17	77080.4	91103.5	3044	13052	910	1640	NA	NA	1142	783	914	781	17	Epithelial	-0.212916	Tumor-core
7121161	ER+ Typical	17	79040.4	88661.5	6139	17344	193	1048	NA	NA	1327	797	1013	791	17	Epithelial	-0.227219	Tumor-core
7121161	ER+ Typical	17	78111.4	89884.5	3943	15988	291	852	NA	NA	2455	1335	602	436	17	Epithelial	-0.168019	Tumor-core
7121161	ER+ Typical	17	78704.4	89919.5	4292	15840	613	1720	NA	NA	2641	1369	649	451	17	Epithelial	-0.181638	Immune-mixed
7121161	ER+ Typical	17	77770.4	90201.5	5033	17364	518	1576	NA	NA	4144	1978	782	629	7	Epithelial	-0.169942	Tumor-core
7121161	ER+ Typical	17	78064.4	88638.5	4512	12660	274	940	NA	NA	2060	1128	540	339	8	Epithelial	-0.140676	Tumor-core
7121161	ER+ Typical	17	79902.4	89905.5	3205	14676	560	1436	NA	NA	4013	1966	786	654	0	Epithelial	-0.182217	Tumor-core
7121161	ER+ Typical	17	81076.4	88653.5	3724	17756	643	1468	NA	NA	1302	855	1014	846	5	Epithelial	-0.0822521	Tumor-core
7121161	ER+ Typical	17	78448.4	88638.5	3771	15616	599	1316	NA	NA	1770	985	1025	799	17	Epithelial	-0.197792	Tumor-core
7121161	ER+ Typical	17	78358.4	88629.5	2788	13600	581	1284	NA	NA	1983	1154	744	568	19	Epithelial	-0.133354	Tumor-core
7121161	ER+ Typical	17	78356.4	89930.5	5667	19208	513	1496	NA	NA	405	290	522	290	17	Epithelial	-0.127798	Tumor-core
7121161	ER+ Typical	17	79157.4	92464.5	6423	22088	471	1284	NA	NA	1745	1018	1062	862	7	Epithelial	-0.131574	Immune-mixed
7121161	ER+ Typical	17	81266.4	91689.5	4905	12732	380	756	NA	NA	749	486	745	486	7	Epithelial	-0.138596	Tumor-core
7121161	ER+ Typical	17	78951.4	91073.5	4188	13536	664	1428	NA	NA	2153	1205	543	375	0	Epithelial	-0.0808306	Tumor-core
7121161	ER+ Typical	17	77069.4	92300.5	6994	18168	404	872	NA	NA	885	579	839	580	0	Epithelial	-0.172343	Tumor-core
7121161	ER+ Typical	17	80079.4	88620.5	4705	20072	532	1308	NA	NA	1484	947	1081	915	0	Epithelial	-0.163726	Tumor-core
7121161	ER+ Typical	17	79207.4	91092.5	4853	19252	464	1460	NA	NA	2110	1123	561	360	17	Epithelial	-0.157176	Tumor-core
7121161	ER+ Typical	17	77186.4	88604.5	2913	12768	853	2768	NA	NA	2238	1220	583	398	0	Epithelial	-0.170034	Tumor-core
7121161	ER+ Typical	17	80703.4	89885.5	4646	18724	411	1012	NA	NA	2029	1180	583	408	7	Epithelial	-0.14693	Tumor-core
7121161	ER+ Typical	17	80169.4	88597.5	4736	16740	312	1840	NA	NA	1519	891	1073	860	0	Epithelial	-0.202196	Tumor-core
7121161	ER+ Typical	17	79275.4	90878.5	4152	18184	808	1396	NA	NA	1108	732	938	733	0	Epithelial	-0.12534	Tumor-core
7121161	ER+ Typical	17	77853.4	89897.5	3409	11220	196	676	NA	NA	1878	1036	939	712	8	Epithelial	-0.168969	Tumor-core
7121161	ER+ Typical	17	78787.4	88599.5	5472	17468	805	1548	NA	NA	979	683	909	685	17	Epithelial	-0.128788	Tumor-core
7121161	ER+ Typical	17	79706.4	89863.5	4259	16968	583	1476	NA	NA	2221	1224	553	375	7	Epithelial	-0.149323	Tumor-core
7121161	ER+ Typical	17	80357.4	88640.5	3382	10308	771	1244	NA	NA	629	447	642	448	0	Epithelial	-0.140202	Tumor-core
7121161	ER+ Typical	17	80576.4	89889.5	5752	18124	467	1016	NA	NA	1395	852	1027	835	0	Epithelial	-0.15757	Tumor-core
7121161	ER+ Typical	17	79939.4	88589.5	2404	11476	737	1388	NA	NA	2018	1186	631	471	7	Epithelial	-0.147435	Tumor-core
7121161	ER+ Typical	17	78059.4	91069.5	4694	21356	574	1452	NA	NA	3656	1735	770	606	7	Epithelial	-0.145638	Tumor-core
7121161	ER+ Typical	17	77994.4	90883.5	4667	12408	357	1228	NA	NA	923	599	861	601	0	Epithelial	-0.179351	Tumor-core
7121161	ER+ Typical	17	78413.4	92280.5	3941	19456	509	1256	NA	NA	1966	1093	769	574	17	Epithelial	-0.159156	Tumor-core
7121161	ER+ Typical	17	77831.4	91042.5	4374	19472	459	1452	NA	NA	2759	1488	659	498	7	Epithelial	-0.186543	Tumor-core
7121161	ER+ Typical	17	80285.4	89554.5	3782	12872	584	1436	NA	NA	1979	1133	715	521	17	Epithelial	-0.143852	Tumor-core
7121161	ER+ Typical	17	80996.4	91058.5	6542	29528	497	1512	NA	NA	3179	1611	686	512	17	Epithelial	-0.175092	Tumor-core
7121161	ER+ Typical	17	78904.4	88584.5	3563	15860	562	1092	NA	NA	1794	1006	1012	790	7	Epithelial	-0.198889	Tumor-core
7121161	ER+ Typical	17	81014.4	88597.5	3947	17764	511	1176	NA	NA	905	610	853	609	22	Epithelial	-0.130201	Tumor-core
7121161	ER+ Typical	17	79306.4	91083.5	6063	16572	198	1012	NA	NA	883	550	833	551	0	Epithelial	-0.141993	Tumor-core
7121161	ER+ Typical	17	77724.4	89839.5	4036	25132	725	3492	NA	NA	3309	1579	740	558	7	Epithelial	-0.146201	Tumor-core
7121161	ER+ Typical	17	78182.4	88594.5	3651	10228	205	772	NA	NA	963	638	885	639	7	Epithelial	-0.154935	Tumor-core
7121161	ER+ Typical	17	80053.4	89835.5	3797	19812	722	1800	NA	NA	4288	1968	765	597	8	Epithelial	-0.177298	Tumor-core
7121161	ER+ Typical	17	80956.4	89841.5	2309	16952	575	1456	NA	NA	2921	1499	686	520	0	Epithelial	-0.16692	Tumor-core
7121161	ER+ Typical	17	77421.4	89859.5	6096	19524	285	1228	NA	NA	3304	1553	713	511	0	Epithelial	-0.192423	Tumor-core
7121161	ER+ Typical	17	77129.4	91060.5	4369	13224	864	1512	NA	NA	1692	988	1081	872	17	Epithelial	-0.201046	Tumor-core
7121161	ER+ Typical	17	80324.4	88545.5	4698	19612	414	1436	NA	NA	2459	1335	609	440	7	Epithelial	-0.158574	Tumor-core
7121161	ER+ Typical	17	81232.4	89828.5	5660	28804	528	1588	NA	NA	3559	1696	779	579	8	Epithelial	-0.184094	Tumor-core
7121161	ER+ Typical	17	81194.4	88578.5	5194	12036	267	752	NA	NA	1849	984	980	738	7	Epithelial	-0.191075	Tumor-core
7121161	ER+ Typical	17	78121.4	92241.5	4477	24924	420	1408	NA	NA	4193	1921	788	625	8	Epithelial	-0.015857	Tumor-core
7121161	ER+ Typical	17	77269.4	91071.5	3987	16848	390	1480	NA	NA	2678	1443	647	478	0	Epithelial	-0.0569582	Tumor-core
7121161	ER+ Typical	17	80167.4	89836.5	5169	28144	777	1904	NA	NA	2794	1472	638	463	17	Epithelial	-0.123801	Tumor-core
7121161	ER+ Typical	17	78057.4	89841.5	4119	12700	521	1404	NA	NA	2214	1207	566	380	7	Epithelial	-0.16235	Tumor-core
7121161	ER+ Typical	17	80334.4	90405.5	7317	20532	379	972	NA	NA	1473	864	1049	838	17	Epithelial	-0.224968	Tumor-core
7121161	ER+ Typical	17	80635.4	89840.5	4083	19336	527	1368	NA	NA	2365	1286	590	407	0	Epithelial	-0.1031	Tumor-core
7121161	ER+ Typical	17	77357.4	90423.5	3837	24268	724	1716	NA	NA	2813	1565	651	499	17	Epithelial	-0.188825	Tumor-core
7121161	ER+ Typical	17	79971.4	89839.5	5743	19044	712	1300	NA	NA	1598	1035	1127	970	8	Epithelial	-0.200882	Tumor-core
7121161	ER+ Typical	17	78213.4	91045.5	5177	28416	621	1228	NA	NA	1488	895	1055	860	7	Epithelial	-0.10518	Tumor-core
7121161	ER+ Typical	17	78269.4	88529.5	3169	11304	640	1336	NA	NA	2049	1148	571	394	7	Epithelial	-0.173307	Tumor-core
7121161	ER+ Typical	17	77964.4	89815.5	2638	14568	470	1328	NA	NA	3254	1523	754	562	8	Epithelial	-0.15068	Tumor-core
7121161	ER+ Typical	17	79376.4	90360.5	3816	23712	872	2004	NA	NA	3428	1679	754	577	0	Epithelial	-0.18496	Tumor-core
7121161	ER+ Typical	17	80110.4	88510.5	3992	18972	701	3540	NA	NA	1623	984	1096	903	0	Epithelial	-0.123673	Tumor-core
7121161	ER+ Typical	17	78365.4	88521.5	2822	12612	893	1608	NA	NA	1455	922	1087	901	7	Epithelial	-0.0996036	Tumor-core
7121161	ER+ Typical	17	78830.4	89508.5	5320	34300	310	1140	NA	NA	2114	994	599	286	4	Epithelial	-0.136943	Immune-mixed
7121161	ER+ Typical	17	77090.4	88511.5	2301	10720	438	1144	NA	NA	1309	830	1017	827	7	Epithelial	-0.176863	Tumor-core
7121161	ER+ Typical	17	78819.4	88497.5	3462	17628	416	1496	NA	NA	2097	1129	543	331	17	Epithelial	-0.175291	Tumor-core
7121161	ER+ Typical	17	80518.4	89793.5	5042	17824	951	2460	NA	NA	4451	1981	740	548	17	Epithelial	-0.123089	Tumor-core
7121161	ER+ Typical	17	78454.4	92486.5	6982	34620	750	1924	NA	NA	1741	1082	1100	925	17	Epithelial	-0.131645	Tumor-core
7121161	ER+ Typical	17	79501.4	90403.5	4335	15760	870	1664	NA	NA	1471	949	1092	922	7	Epithelial	-0.108129	Tumor-core
7121161	ER+ Typical	17	80198.4	89491.5	3647	11816	701	1844	NA	NA	2821	1425	678	486	17	Epithelial	-0.180666	Tumor-core
7121161	ER+ Typical	17	78205.4	88509.5	3355	11496	167	712	NA	NA	1864	998	955	726	7	Epithelial	-0.191452	Tumor-core
7121161	ER+ Typical	17	81142.4	88499.5	3907	14328	456	1068	NA	NA	1857	1052	989	784	0	Epithelial	-0.0390527	Tumor-core
7121161	ER+ Typical	17	78698.4	90975.5	4643	29192	428	1280	NA	NA	2931	1515	692	519	0	Epithelial	-0.132988	Tumor-core
7121161	ER+ Typical	17	79754.4	92110.5	6300	24580	656	1800	NA	NA	1418	863	1039	848	7	Epithelial	-0.140019	Immune-mixed
7121161	ER+ Typical	17	81113.4	90995.5	7067	30332	524	2028	NA	NA	2327	1319	542	374	17	Epithelial	-0.115065	Tumor-core
7121161	ER+ Typical	17	80801.4	89813.5	3557	18448	908	1756	NA	NA	1558	1011	1108	955	7	Epithelial	-0.22937	Tumor-core
7121161	ER+ Typical	17	79870.4	91434.5	5290	22448	919	1584	NA	NA	1483	920	1067	885	0	Epithelial	-0.214787	Tumor-core
7121161	ER+ Typical	17	79893.4	89770.5	4852	15452	460	1204	NA	NA	5354	2311	597	454	7	Epithelial	-0.195817	Tumor-core
7121161	ER+ Typical	17	77343.4	88466.5	3528	14236	296	1064	NA	NA	2541	1324	608	410	7	Epithelial	-0.174722	Tumor-core
7121161	ER+ Typical	17	81059.4	89794.5	5238	16720	596	1228	NA	NA	1762	997	1050	843	7	Epithelial	-0.0200199	Tumor-core
7121161	ER+ Typical	17	77643.4	90986.5	5688	18860	455	1132	NA	NA	2142	1169	557	359	7	Epithelial	-0.1587	Tumor-core
7121161	ER+ Typical	17	79916.4	90367.5	6682	21684	596	1388	NA	NA	2643	1425	642	469	17	Epithelial	-0.18573	Tumor-core
7121161	ER+ Typical	17	79157.4	90994.5	3963	14444	412	1092	NA	NA	2023	1132	619	423	0	Epithelial	-0.147784	Tumor-core
7121161	ER+ Typical	17	79542.4	89455.5	4151	18948	783	1824	NA	NA	2066	1171	520	338	7	Epithelial	-0.0784408	Tumor-core
7121161	ER+ Typical	17	79336.4	90989.5	7983	22140	182	1352	NA	NA	1617	873	1058	812	17	Epithelial	-0.13953	Tumor-core
7121161	ER+ Typical	17	78518.4	88439.5	3462	16740	783	1496	NA	NA	1504	943	1079	906	17	Epithelial	-0.230434	Tumor-core
7121161	ER+ Typical	17	78655.4	90831.5	5195	18348	444	1212	NA	NA	870	589	835	589	0	Epithelial	-0.0492147	Tumor-core
7121161	ER+ Typical	17	79726.4	89790.5	3603	7720	284	872	NA	NA	1840	1043	1009	805	7	Epithelial	-0.209359	Tumor-core
7121161	ER+ Typical	17	78756.4	90376.5	4789	18408	803	1660	NA	NA	2039	1166	574	397	7	Epithelial	-0.0645855	Tumor-core
7121161	ER+ Typical	17	79074.4	90785.5	3738	16472	479	1164	NA	NA	1627	962	1092	891	0	Epithelial	-0.149294	Tumor-core
7121161	ER+ Typical	17	78369.4	88431.5	1965	8892	869	2312	NA	NA	1437	849	1048	830	0	Epithelial	-0.165818	Tumor-core
7121161	ER+ Typical	17	77270.4	89766.5	4517	20096	473	1260	NA	NA	1992	1096	681	468	17	Epithelial	-0.15987	Tumor-core
7121161	ER+ Typical	17	80732.4	89770.5	3909	14752	866	1596	NA	NA	1920	1155	934	757	7	Epithelial	-0.155765	Tumor-core
7121161	ER+ Typical	17	78262.4	88427.5	3659	10168	456	1080	NA	NA	1502	905	1058	865	7	Epithelial	-0.229482	Tumor-core
7121161	ER+ Typical	17	79634.4	90958.5	5502	17004	414	1512	NA	NA	3068	1552	686	504	7	Epithelial	-0.206057	Tumor-core
7121161	ER+ Typical	17	77490.4	89760.5	5384	18800	417	1144	NA	NA	2554	1282	641	422	8	Epithelial	-0.178362	Tumor-core
7121161	ER+ Typical	17	79234.4	90329.5	2885	15520	1031	1988	NA	NA	2315	1313	571	417	8	Epithelial	-0.168218	Tumor-core
7121161	ER+ Typical	17	77061.4	91003.5	4691	15792	630	1168	NA	NA	777	518	766	518	8	Epithelial	-0.0995604	Tumor-core
7121161	ER+ Typical	17	79950.4	88409.5	3763	16036	818	1956	NA	NA	1887	1152	968	797	0	Epithelial	-0.101112	Tumor-core
7121161	ER+ Typical	17	77065.4	88432.5	2757	7084	454	1072	NA	NA	511	389	557	389	17	Epithelial	-0.0641527	Tumor-core
7121161	ER+ Typical	17	78984.4	90986.5	3517	9992	267	848	NA	NA	1702	977	1071	857	0	Epithelial	-0.127818	Tumor-core
7121161	ER+ Typical	17	77736.4	88413.5	2779	13968	675	1992	NA	NA	2292	1251	528	327	17	Epithelial	-0.172947	Tumor-core
7121161	ER+ Typical	17	77959.4	89444.5	4425	20880	350	1216	NA	NA	1736	997	1046	838	17	Epithelial	-0.129156	Tumor-core
7121161	ER+ Typical	17	77082.4	89757.5	4631	21068	166	1064	NA	NA	1790	969	1034	779	8	Epithelial	-0.123505	Tumor-core
7121161	ER+ Typical	17	78842.4	88397.5	3727	12660	712	1376	NA	NA	1563	976	1093	922	7	Epithelial	-0.214466	Tumor-core
7121161	ER+ Typical	17	77584.4	89725.5	4107	18436	481	1176	NA	NA	2428	1337	588	398	17	Epithelial	-0.162062	Tumor-core
7121161	ER+ Typical	17	79974.4	92121.5	6660	21216	602	1496	NA	NA	855	559	822	559	7	Epithelial	-0.117701	Tumor-core
7121161	ER+ Typical	17	80876.4	89752.5	5273	19156	861	1636	NA	NA	1376	888	1035	875	7	Epithelial	-0.122172	Tumor-core
7121161	ER+ Typical	17	80733.4	91942.5	9490	29572	456	1244	NA	NA	2172	1170	569	369	7	Epithelial	-0.184316	Tumor-core
7121161	ER+ Typical	17	81254.4	88393.5	5443	13980	332	868	NA	NA	1511	925	1078	886	7	Epithelial	-0.100519	Tumor-core
7121161	ER+ Typical	17	80623.4	89724.5	3928	12956	552	1504	NA	NA	3541	1656	746	553	7	Epithelial	-0.188041	Tumor-core
7121161	ER+ Typical	17	77427.4	88376.5	3752	12588	234	840	NA	NA	2454	1298	624	435	17	Epithelial	-0.181914	Tumor-core
7121161	ER+ Typical	17	80129.4	88371.5	4699	13032	281	1352	NA	NA	3149	1491	731	532	8	Epithelial	-0.212482	Tumor-core
7121161	ER+ Typical	17	79608.4	91957.5	6417	22968	294	1244	NA	NA	1310	758	964	751	0	Epithelial	-0.206103	Tumor-core
7121161	ER+ Typical	17	77265.4	92245.5	5087	26896	653	1456	NA	NA	2083	1231	520	376	0	Epithelial	-0.166886	Tumor-core
7121161	ER+ Typical	17	77089.4	92095.5	6043	22024	432	1020	NA	NA	760	519	755	521	0	Epithelial	-0.0582804	Tumor-core
7121161	ER+ Typical	17	80170.4	89722.5	5023	17352	604	1380	NA	NA	2473	1281	628	416	17	Epithelial	-0.187071	Tumor-core
7121161	ER+ Typical	17	78893.4	88354.5	3462	14128	613	1172	NA	NA	1302	817	992	809	17	Epithelial	-0.117464	Tumor-core
7121161	ER+ Typical	17	80948.4	89733.5	6963	18096	592	1248	NA	NA	1612	969	1101	908	7	Epithelial	-0.220884	Tumor-core
7121161	ER+ Typical	17	79722.4	88368.5	3309	18904	770	1544	NA	NA	2103	1198	534	368	7	Epithelial	-0.162336	Tumor-core
7121161	ER+ Typical	17	80026.4	88367.5	4352	14672	656	1804	NA	NA	1146	788	922	788	10	Epithelial	-0.153668	Tumor-core
7121161	ER+ Typical	17	77165.4	92076.5	6579	32116	448	1308	NA	NA	1669	992	1095	902	0	Epithelial	-0.147258	Tumor-core
7121161	ER+ Typical	17	77324.4	89716.5	2237	9820	569	1212	NA	NA	3833	1830	775	599	8	Epithelial	-0.183727	Tumor-core
7121161	ER+ Typical	17	79597.4	89409.5	3830	18256	642	1392	NA	NA	2262	1228	570	396	7	Epithelial	-0.16433	Tumor-core
7121161	ER+ Typical	17	78948.4	90355.5	4319	12372	929	1764	NA	NA	1054	709	943	710	0	Epithelial	-0.211377	Tumor-core
7121161	ER+ Typical	17	78073.4	89753.5	5146	12508	335	764	NA	NA	931	598	872	599	0	Epithelial	-0.149338	Tumor-core
7121161	ER+ Typical	17	81221.4	89732.5	6571	22164	380	1296	NA	NA	2250	1232	576	396	0	Epithelial	-0.0995236	Tumor-core
7121161	ER+ Typical	17	80982.4	88349.5	4386	27736	508	1324	NA	NA	2515	1385	618	452	0	Epithelial	-0.186103	Tumor-core
7121161	ER+ Typical	17	77856.4	92278.5	3979	11344	663	1120	NA	NA	449	339	536	339	0	Epithelial	-0.049305	Tumor-core
7121161	ER+ Typical	17	79786.4	89404.5	4825	21468	711	1644	NA	NA	2355	1309	593	419	0	Epithelial	-0.151075	Tumor-core
7121161	ER+ Typical	17	77069.4	88346.5	3247	9296	314	764	NA	NA	1088	724	948	723	8	Epithelial	-0.157386	Tumor-core
7121161	ER+ Typical	17	77823.4	88356.5	3011	11440	987	1860	NA	NA	919	617	867	619	17	Epithelial	-0.158995	Tumor-core
7121161	ER+ Typical	17	80809.4	89727.5	4925	21736	958	1688	NA	NA	1059	721	947	723	7	Epithelial	-0.183652	Tumor-core
7121161	ER+ Typical	17	78147.4	90974.5	3923	18888	703	1404	NA	NA	1357	858	1021	851	0	Epithelial	-0.185301	Tumor-core
7121161	ER+ Typical	17	77981.4	89694.5	4125	12696	573	1512	NA	NA	2499	1314	614	414	7	Epithelial	-0.182711	Tumor-core
7121161	ER+ Typical	17	78141.4	90309.5	3556	12672	511	1260	NA	NA	2262	1239	572	393	0	Epithelial	-0.164164	Tumor-core
7121161	ER+ Typical	17	79773.4	90360.5	6263	21116	376	812	NA	NA	877	551	824	552	7	Epithelial	-0.169903	Tumor-core
7121161	ER+ Typical	17	78121.4	92396.5	6618	31552	495	1352	NA	NA	2197	1228	539	362	7	Epithelial	-0.0829373	Tumor-core
7121161	ER+ Typical	17	81024.4	89712.5	4730	18056	654	1376	NA	NA	1880	1062	960	751	7	Epithelial	-0.119193	Tumor-core
7121161	ER+ Typical	17	79476.4	90346.5	5036	19692	634	1488	NA	NA	1363	846	1029	838	0	Epithelial	-0.170445	Tumor-core
7121161	ER+ Typical	17	78088.4	89688.5	4767	20128	561	1744	NA	NA	1937	1157	864	689	7	Epithelial	-0.0395761	Tumor-core
7121161	ER+ Typical	17	81056.4	91747.5	8065	22364	356	1156	NA	NA	1494	915	1070	890	0	Epithelial	-0.219439	Tumor-core
7121161	ER+ Typical	17	77644.4	88338.5	4192	15528	360	1012	NA	NA	2246	1211	534	331	17	Epithelial	-0.160793	Tumor-core
7121161	ER+ Typical	17	80051.4	89694.5	4020	10852	635	1812	NA	NA	3237	1589	743	572	0	Epithelial	-0.191398	Tumor-core
7121161	ER+ Typical	17	79691.4	89698.5	5309	26568	194	1176	NA	NA	3990	1777	786	598	7	Epithelial	-0.198914	Tumor-core
7121161	ER+ Typical	17	77752.4	88333.5	1810	8696	767	1300	NA	NA	1382	893	1051	879	17	Epithelial	-0.145356	Tumor-core
7121161	ER+ Typical	17	78530.4	92277.5	8593	20312	260	880	NA	NA	1051	639	913	639	17	Epithelial	-0.177996	Tumor-core
7121161	ER+ Typical	17	80566.4	90968.5	7961	36744	543	1288	NA	NA	1499	878	1054	851	0	Epithelial	-0.232442	Tumor-core
7121161	ER+ Typical	17	77415.4	89684.5	3843	14368	682	1432	NA	NA	2732	1366	658	436	17	Epithelial	-0.182956	Tumor-core
7121161	ER+ Typical	17	80453.4	90960.5	10901	34692	331	1328	NA	NA	1961	1099	760	557	17	Epithelial	-0.164303	Tumor-core
7121161	ER+ Typical	17	77185.4	88334.5	2668	13484	353	1068	NA	NA	2370	1305	594	416	0	Epithelial	-0.171183	Tumor-core
7121161	ER+ Typical	17	80556.4	88326.5	3294	15672	724	1612	NA	NA	1173	766	919	764	0	Epithelial	-0.195662	Tumor-core
7121161	ER+ Typical	17	80430.4	89674.5	3144	16724	1138	2636	NA	NA	2528	1382	606	442	17	Epithelial	-0.179538	Tumor-core
7121161	ER+ Typical	17	77708.4	90936.5	3236	12636	918	1604	NA	NA	1961	1147	798	624	8	Epithelial	-0.169432	Tumor-core
7121161	ER+ Typical	17	80707.4	89689.5	3722	14808	904	1948	NA	NA	2187	1241	557	405	7	Epithelial	-0.163392	Tumor-core
7121161	ER+ Typical	17	80759.4	90962.5	3972	24512	845	1752	NA	NA	1408	929	1071	911	7	Epithelial	-0.219432	Tumor-core
7121161	ER+ Typical	17	78285.4	92505.5	6567	26960	598	1404	NA	NA	981	665	903	666	17	Epithelial	-0.206557	Tumor-core
7121161	ER+ Typical	17	79552.4	89709.5	5436	28684	186	1124	NA	NA	1498	895	1062	860	0	Epithelial	-0.175227	Tumor-core
7121161	ER+ Typical	17	80974.4	89362.5	4885	17516	199	980	NA	NA	2534	1362	610	442	8	Epithelial	-0.156753	Tumor-core
7121161	ER+ Typical	17	77884.4	89697.5	5115	15760	414	1072	NA	NA	2047	1144	573	377	7	Epithelial	-0.162615	Tumor-core
7121161	ER+ Typical	17	78175.4	88316.5	2131	8992	369	936	NA	NA	886	571	838	571	0	Epithelial	-0.193393	Tumor-core
7121161	ER+ Typical	17	78089.4	88314.5	3791	9772	335	948	NA	NA	633	428	647	429	7	Epithelial	-0.106196	Tumor-core
7121161	ER+ Typical	17	79017.4	88312.5	3893	16580	454	1000	NA	NA	840	578	814	579	7	Epithelial	-0.0857494	Tumor-core
7121161	ER+ Typical	17	78534.4	88316.5	4177	19536	665	1412	NA	NA	994	693	910	693	17	Epithelial	-0.0820834	Tumor-core
7121161	ER+ Typical	17	78440.4	88312.5	3421	10184	616	1496	NA	NA	507	393	551	394	19	Epithelial	-0.130145	Tumor-core
7121161	ER+ Typical	17	78013.4	90942.5	3404	19804	906	1724	NA	NA	1167	788	930	788	0	Epithelial	-0.21732	Tumor-core
7121161	ER+ Typical	17	79138.4	92247.5	6127	27640	445	1140	NA	NA	2482	1309	631	451	8	Epithelial	-0.193365	Immune-mixed
7121161	ER+ Typical	17	78863.4	90314.5	5328	19088	831	1436	NA	NA	1523	962	1086	927	0	Epithelial	-0.154146	Tumor-core
7121161	ER+ Typical	17	80827.4	91881.5	5116	23440	479	1500	NA	NA	1645	1017	1104	930	7	Epithelial	-0.134952	Tumor-core
7121161	ER+ Typical	17	81121.4	91847.5	9433	36148	393	1700	NA	NA	3295	1688	700	536	0	Epithelial	-0.162214	Tumor-core
7121161	ER+ Typical	17	80185.4	89645.5	3881	16060	751	1600	NA	NA	3821	1706	788	585	17	Epithelial	-0.213966	Tumor-core
7121161	ER+ Typical	17	80056.4	92091.5	7404	27660	1143	1916	NA	NA	491	371	539	371	2	Epithelial	-0.0509027	Tumor-core
7121161	ER+ Typical	17	79216.4	90937.5	5263	18896	486	1280	NA	NA	1516	908	1068	871	0	Epithelial	-0.148413	Tumor-core
7121161	ER+ Typical	17	77224.4	89699.5	2889	10052	392	1492	NA	NA	567	397	596	399	17	Epithelial	-0.147511	Tumor-core
7121161	ER+ Typical	17	77420.4	90898.5	5327	26324	323	1180	NA	NA	3479	1682	747	570	8	Epithelial	-0.193266	Tumor-core
7121161	ER+ Typical	17	78946.4	91518.5	5226	25992	613	1756	NA	NA	2124	1137	547	361	0	Epithelial	-0.153194	Tumor-core
7121161	ER+ Typical	17	81212.4	89657.5	4246	22312	587	1564	NA	NA	4643	2092	688	533	0	Epithelial	-0.166462	Tumor-core
7121161	ER+ Typical	17	79085.4	90920.5	3826	18368	643	1524	NA	NA	1623	949	1077	880	7	Epithelial	-0.217754	Tumor-core
7121161	ER+ Typical	17	77694.4	89690.5	915	3680	210	720	NA	NA	264	218	435	224	2	Epithelial	-0.0608522	Tumor-core
7121161	ER+ Typical	17	79352.4	89639.5	5349	25156	697	2236	NA	NA	3886	1826	766	585	17	Epithelial	-0.188312	Tumor-core
7121161	ER+ Typical	17	79183.4	92080.5	6905	23180	640	1296	NA	NA	1859	1111	1014	835	17	Epithelial	0.0281804	Immune-mixed
7121161	ER+ Typical	17	79860.4	89647.5	4738	17084	397	1204	NA	NA	2609	1396	630	457	10	Epithelial	-0.10005	Tumor-core
7121161	ER+ Typical	17	77503.4	92246.5	5839	22504	448	968	NA	NA	1525	941	1087	902	0	Epithelial	-0.218473	Tumor-core
7121161	ER+ Typical	17	79652.4	91512.5	4395	18840	827	1588	NA	NA	1896	1140	958	788	0	Epithelial	-0.152326	Tumor-core
7121161	ER+ Typical	17	79953.4	89293.5	5072	18472	444	1144	NA	NA	2184	1242	541	386	19	Epithelial	-0.151128	Tumor-core
7121161	ER+ Typical	17	77497.4	89625.5	2311	14296	706	1444	NA	NA	3008	1577	671	506	0	Epithelial	-0.170179	Tumor-core
7121161	ER+ Typical	17	80539.4	90916.5	5431	22288	611	1620	NA	NA	2324	1266	590	413	17	Epithelial	-0.160902	Tumor-core
7121161	ER+ Typical	17	80899.4	89626.5	4508	18924	551	1332	NA	NA	3162	1611	714	556	0	Epithelial	-0.193798	Tumor-core
7121161	ER+ Typical	17	78425.4	92386.5	5591	18616	704	1636	NA	NA	2521	1362	610	424	17	Epithelial	-0.193779	Tumor-core
7121161	ER+ Typical	17	80540.4	89669.5	3551	14976	669	1516	NA	NA	629	402	645	402	0	Epithelial	-0.13429	Tumor-core
7121161	ER+ Typical	17	77221.4	89314.5	2522	15344	608	1156	NA	NA	2124	1203	538	383	17	Epithelial	-0.15813	Tumor-core
7121161	ER+ Typical	17	79940.4	89647.5	3343	11928	882	2096	NA	NA	3245	1623	759	578	8	Epithelial	-0.119932	Tumor-core
7121161	ER+ Typical	17	80797.4	89650.5	4798	20044	931	1712	NA	NA	1856	1074	1000	804	7	Epithelial	-0.120651	Tumor-core
7121161	ER+ Typical	17	77830.4	90292.5	4929	11160	106	656	NA	NA	985	625	884	625	0	Epithelial	-0.211495	Tumor-core
7121161	ER+ Typical	17	77133.4	89603.5	4574	20232	362	1312	NA	NA	3050	1560	715	554	17	Epithelial	-0.136232	Tumor-core
7121161	ER+ Typical	17	79497.4	90262.5	2964	32260	869	1876	NA	NA	3808	1870	803	637	7	Epithelial	-0.190559	Tumor-core
7121161	ER+ Typical	17	79786.4	89631.5	4934	13028	188	816	NA	NA	1307	835	1006	831	7	Epithelial	-0.154718	Tumor-core
7121161	ER+ Typical	17	77838.4	90913.5	3918	16036	409	1040	NA	NA	1894	1059	914	710	7	Epithelial	-0.202589	Tumor-core
7121161	ER+ Typical	17	77405.4	92307.5	4361	31420	419	1364	NA	NA	2769	1478	651	489	0	Epithelial	-0.13113	Tumor-core
7121161	ER+ Typical	17	78189.4	90913.5	5185	34980	684	1564	NA	NA	2300	1250	580	393	17	Epithelial	-0.163843	Tumor-core
7121161	ER+ Typical	17	79024.4	91518.5	7438	25648	666	1368	NA	NA	1000	689	921	690	7	Epithelial	-0.205416	Tumor-core
7121161	ER+ Typical	17	78060.4	90260.5	4625	15212	504	1308	NA	NA	2723	1512	647	502	0	Epithelial	-0.187133	Tumor-core
7121161	ER+ Typical	17	81099.4	89624.5	5239	18508	774	1576	NA	NA	1942	1141	836	655	7	Epithelial	0.0270105	Tumor-core
7121161	ER+ Typical	17	79817.4	89296.5	4609	13012	513	1172	NA	NA	2437	1289	618	431	7	Epithelial	-0.101181	Tumor-core
7121161	ER+ Typical	17	77346.4	89643.5	4548	12508	448	1124	NA	NA	937	595	861	595	7	Epithelial	-0.142609	Tumor-core
7121161	ER+ Typical	17	80738.4	91487.5	9533	31548	368	1292	NA	NA	2611	1251	638	401	17	Epithelial	-0.174236	Tumor-core
7121161	ER+ Typical	17	80996.4	89649.5	4519	17516	992	1696	NA	NA	1408	931	1053	915	7	Epithelial	-0.0968491	Tumor-core
7121161	ER+ Typical	17	80015.4	92055.5	4604	23956	622	1216	NA	NA	1311	851	1001	847	0	Epithelial	-0.145202	Tumor-core
7121161	ER+ Typical	17	78929.4	90255.5	5292	21572	519	1712	NA	NA	2788	1535	653	513	17	Epithelial	-0.182639	Tumor-core
7121161	ER+ Typical	17	78981.4	88697.5	2917	13900	654	1352	NA	NA	2215	1196	565	379	17	Epithelial	-0.17469	Tumor-core
7121161	ER+ Typical	17	79545.4	89615.5	4827	21468	612	1480	NA	NA	3377	1742	720	563	0	Epithelial	-0.118294	Tumor-core
7121161	ER+ Typical	17	78073.4	90907.5	4912	18796	843	1656	NA	NA	1562	980	1090	920	0	Epithelial	-0.0993141	Tumor-core
7121161	ER+ Typical	17	77575.4	89627.5	5982	22044	353	1212	NA	NA	1178	701	921	704	0	Epithelial	-0.209372	Tumor-core
7121161	ER+ Typical	17	77577.4	90897.5	4772	13744	263	964	NA	NA	2010	1078	644	433	7	Epithelial	-0.171826	Tumor-core
7121161	ER+ Typical	17	79244.4	89606.5	5065	25688	699	1516	NA	NA	2398	1339	569	402	17	Epithelial	-0.110231	Tumor-core
7121161	ER+ Typical	17	79505.4	89262.5	3762	15404	816	1716	NA	NA	4012	1876	809	621	8	Epithelial	-0.179825	Tumor-core
7121161	ER+ Typical	17	80676.4	89603.5	3606	14512	652	1360	NA	NA	2296	1277	565	390	0	Epithelial	-0.170679	Tumor-core
7121161	ER+ Typical	17	78799.4	89285.5	4184	13636	415	904	NA	NA	1624	910	1062	837	0	Epithelial	-0.197634	Immune-mixed
7121161	ER+ Typical	17	80382.4	90259.5	6511	23556	233	1392	NA	NA	2278	1195	592	395	0	Epithelial	-0.17114	Tumor-core
7121161	ER+ Typical	17	77232.4	89604.5	3314	17288	461	1528	NA	NA	2145	1147	576	390	0	Epithelial	-0.156749	Tumor-core
7121161	ER+ Typical	17	80365.4	90887.5	5222	22664	548	1312	NA	NA	2442	1297	597	406	8	Epithelial	-0.171804	Tumor-core
7121161	ER+ Typical	17	77874.4	89617.5	4461	17372	835	1668	NA	NA	2540	1375	639	464	17	Epithelial	-0.182427	Tumor-core
7121161	ER+ Typical	17	80974.4	89242.5	4025	16124	307	1284	NA	NA	3822	1707	796	616	8	Epithelial	-0.203771	Tumor-core
7121161	ER+ Typical	17	77411.4	89273.5	5161	18040	332	1068	NA	NA	716	489	716	489	0	Epithelial	-0.154486	Tumor-core
7121161	ER+ Typical	17	80315.4	90888.5	6032	23092	876	1748	NA	NA	2020	1254	587	434	17	Epithelial	-0.157313	Tumor-core
7121161	ER+ Typical	17	79693.4	90921.5	6197	20628	541	1248	NA	NA	884	608	846	609	17	Epithelial	-0.205685	Tumor-core
7121161	ER+ Typical	17	77970.4	89605.5	5481	18124	522	1424	NA	NA	1942	1105	829	623	17	Epithelial	-0.174127	Tumor-core
7121161	ER+ Typical	17	78215.4	92489.5	4376	13228	316	748	NA	NA	729	491	727	491	17	Epithelial	-0.164711	Tumor-core
7121161	ER+ Typical	17	80053.4	89610.5	3756	14980	847	1580	NA	NA	1707	1028	1095	906	0	Epithelial	-0.185743	Tumor-core
7121161	ER+ Typical	17	79234.4	92177.5	5011	22776	519	1252	NA	NA	3004	1550	677	508	17	Epithelial	-0.188059	Tumor-core
7121161	ER+ Typical	17	80822.4	90878.5	3847	23160	714	1516	NA	NA	2997	1559	705	546	17	Epithelial	-0.13906	Tumor-core
7121161	ER+ Typical	17	80592.4	89591.5	5623	16548	831	1780	NA	NA	1764	1049	1087	886	7	Epithelial	-0.125067	Tumor-core
7121161	ER+ Typical	17	81089.4	89243.5	6705	26252	349	1092	NA	NA	1499	871	1056	843	0	Epithelial	-0.15967	Tumor-core
7121161	ER+ Typical	17	78837.4	89242.5	5529	16232	388	796	NA	NA	1454	841	1044	823	0	Epithelial	-0.213537	Immune-mixed
7121161	ER+ Typical	17	77364.4	89218.5	2703	12712	690	1348	NA	NA	3248	1601	748	587	0	Epithelial	-0.135379	Tumor-core
7121161	ER+ Typical	17	78997.4	90881.5	4276	19100	336	1364	NA	NA	1989	1146	723	532	0	Epithelial	-0.165586	Tumor-core
7121161	ER+ Typical	17	78204.4	90247.5	4961	16456	415	1016	NA	NA	1618	960	1076	884	0	Epithelial	-0.192044	Tumor-core
7121161	ER+ Typical	17	80160.4	89587.5	3388	12616	910	1940	NA	NA	2129	1191	540	366	17	Epithelial	-0.165431	Tumor-core
7121161	ER+ Typical	17	79934.4	92033.5	5545	24600	347	1148	NA	NA	2114	1162	546	366	7	Epithelial	-0.166179	Tumor-core
7121161	ER+ Typical	17	79908.4	90892.5	5620	19516	660	1600	NA	NA	1268	827	983	822	0	Epithelial	-0.213654	Tumor-core
7121161	ER+ Typical	17	77722.4	89572.5	4546	14352	499	1448	NA	NA	2312	1273	579	419	17	Epithelial	-0.181918	Tumor-core
7121161	ER+ Typical	17	78002.4	92328.5	3943	39384	637	1576	NA	NA	4913	2145	647	470	8	Epithelial	-0.161798	Tumor-core
7121161	ER+ Typical	17	79846.4	90637.5	4266	25608	738	1888	NA	NA	3023	1528	709	534	7	Epithelial	-0.178791	Tumor-core
7121161	ER+ Typical	17	77965.4	89192.5	2198	11880	649	1380	NA	NA	2760	1494	653	489	8	Epithelial	-0.166137	Tumor-core
7121161	ER+ Typical	17	80491.4	89581.5	3855	15192	1066	2232	NA	NA	1540	860	1042	808	17	Epithelial	-0.153906	Tumor-core
7121161	ER+ Typical	17	81179.4	90877.5	8050	28336	544	1616	NA	NA	1466	920	1072	883	17	Epithelial	-0.0511493	Tumor-core
7121161	ER+ Typical	17	77657.4	89567.5	4070	20488	720	1840	NA	NA	2501	1379	598	432	8	Epithelial	-0.169057	Tumor-core
7121161	ER+ Typical	17	77672.4	90252.5	2693	17372	780	1684	NA	NA	620	451	631	452	12	Epithelial	-0.100179	Tumor-core
7121161	ER+ Typical	17	79189.4	89576.5	3982	16700	684	1760	NA	NA	1852	1086	990	791	17	Epithelial	-0.132275	Immune-mixed
7121161	ER+ Typical	17	79144.4	90858.5	4843	21664	612	1352	NA	NA	1849	1063	1009	803	0	Epithelial	-0.048601	Tumor-core
7121161	ER+ Typical	17	80997.4	89540.5	5932	24472	679	2188	NA	NA	3804	1869	779	633	7	Epithelial	-0.0786425	Tumor-core
7121161	ER+ Typical	17	81263.4	90881.5	4888	14236	790	1452	NA	NA	690	448	692	448	7	Epithelial	-0.15587	Tumor-core
7121161	ER+ Typical	17	77698.4	90664.5	5719	15752	151	924	NA	NA	1822	1044	1005	798	7	Epithelial	-0.185995	Tumor-core
7121161	ER+ Typical	17	79611.4	92103.5	8350	36888	291	1308	NA	NA	3831	1834	759	600	8	Epithelial	-0.168609	Immune-mixed
7121161	ER+ Typical	17	77793.4	92042.5	6239	18256	434	1108	NA	NA	2147	1176	558	380	0	Epithelial	-0.170875	Tumor-core
7121161	ER+ Typical	17	81073.4	91502.5	6673	17704	456	1128	NA	NA	1056	716	938	716	0	Epithelial	-0.200486	Tumor-core
7121161	ER+ Typical	17	79377.4	90857.5	8438	30000	533	1644	NA	NA	2299	1235	572	380	17	Epithelial	-0.15094	Tumor-core
7121161	ER+ Typical	17	77345.4	89544.5	5270	17404	527	1716	NA	NA	2105	1214	533	361	0	Epithelial	-0.162117	Tumor-core
7121161	ER+ Typical	17	80451.4	90879.5	5025	16620	628	1264	NA	NA	1202	724	930	718	17	Epithelial	-0.153357	Tumor-core
7121161	ER+ Typical	17	77760.4	92341.5	5234	23708	711	1408	NA	NA	1601	961	1072	885	17	Epithelial	-0.129775	Tumor-core
7121161	ER+ Typical	17	80781.4	89574.5	4415	17908	490	1212	NA	NA	2205	1196	555	364	7	Epithelial	-0.157847	Tumor-core
7121161	ER+ Typical	17	79315.4	89553.5	5849	21216	706	2384	NA	NA	3406	1644	742	562	7	Epithelial	-0.217023	Tumor-core
7121161	ER+ Typical	17	80936.4	90638.5	6953	39880	830	2084	NA	NA	2492	1381	595	423	17	Epithelial	-0.163611	Tumor-core
7121161	ER+ Typical	17	79494.4	89569.5	7751	19736	504	1372	NA	NA	1703	1065	1119	948	7	Epithelial	-0.126578	Tumor-core
7121161	ER+ Typical	17	78573.4	91604.5	7153	31740	465	1724	NA	NA	3691	1815	766	602	17	Epithelial	-0.197464	Tumor-core
7121161	ER+ Typical	17	77430.4	89574.5	4727	13468	446	924	NA	NA	1116	694	918	693	0	Epithelial	-0.207807	Tumor-core
7121161	ER+ Typical	17	79863.4	92008.5	6130	21924	475	1580	NA	NA	2245	1262	557	393	7	Epithelial	-0.15378	Tumor-core
7121161	ER+ Typical	17	79618.4	89538.5	3763	15092	713	1496	NA	NA	2274	1301	546	380	7	Epithelial	-0.144828	Tumor-core
7121161	ER+ Typical	17	79941.4	92249.5	12480	51324	362	2572	NA	NA	1820	1069	1050	859	0	Epithelial	-0.0825618	Tumor-core
7121161	ER+ Typical	17	79673.4	90217.5	4526	14384	610	1464	NA	NA	1622	941	1070	868	7	Epithelial	-0.208355	Tumor-core
7121161	ER+ Typical	17	77263.4	89549.5	4567	12708	233	976	NA	NA	1141	701	903	698	17	Epithelial	-0.200064	Tumor-core
7121161	ER+ Typical	17	81131.4	89567.5	3987	18100	838	1644	NA	NA	1051	722	943	723	0	Epithelial	-0.194343	Tumor-core
7121161	ER+ Typical	17	77551.4	89521.5	4899	17696	359	944	NA	NA	2327	1183	607	372	17	Epithelial	-0.169356	Tumor-core
7121161	ER+ Typical	17	80860.4	92016.5	8497	49388	119	644	NA	NA	1609	1036	1125	970	0	Epithelial	-0.0742345	Tumor-core
7121161	ER+ Typical	17	79930.4	89541.5	3557	17764	364	1068	NA	NA	2296	1267	578	404	8	Epithelial	-0.167712	Tumor-core
7121161	ER+ Typical	17	77706.4	92332.5	6444	17460	749	1444	NA	NA	1236	784	967	787	17	Epithelial	-0.0498234	Tumor-core
7121161	ER+ Typical	17	79814.4	89515.5	3622	15028	537	1364	NA	NA	3199	1626	686	522	19	Epithelial	-0.145898	Tumor-core
7121161	ER+ Typical	17	77638.4	90826.5	3717	11356	358	876	NA	NA	1606	902	1078	848	7	Epithelial	-0.139357	Tumor-core
7121161	ER+ Typical	17	81155.4	89515.5	4897	22132	540	1524	NA	NA	3007	1554	685	531	17	Epithelial	-0.187091	Tumor-core
7121161	ER+ Typical	17	79682.4	90805.5	4675	27152	552	1704	NA	NA	4230	1931	771	593	17	Epithelial	-0.210106	Tumor-core
7121161	ER+ Typical	17	81262.4	89541.5	7503	22760	574	1524	NA	NA	1134	748	906	749	0	Epithelial	-0.14761	Tumor-core
7121161	ER+ Typical	17	78370.4	89108.5	4224	17688	530	1332	NA	NA	2752	1434	654	470	17	Epithelial	-0.184027	Tumor-core
7121161	ER+ Typical	17	77681.4	92244.5	8577	24548	387	1292	NA	NA	1641	953	1092	876	17	Epithelial	-0.178475	Tumor-core
7121161	ER+ Typical	17	79781.4	91465.5	5892	18488	853	1632	NA	NA	1108	743	963	742	7	Epithelial	-0.19534	Tumor-core
7121161	ER+ Typical	17	80548.4	90515.5	3750	16992	530	1636	NA	NA	3772	1753	772	599	7	Epithelial	-0.178928	Tumor-core
7121161	ER+ Typical	17	78141.4	90833.5	3806	20756	797	1624	NA	NA	2281	1277	568	395	0	Epithelial	-0.166506	Tumor-core
7121161	ER+ Typical	17	80014.4	89527.5	3042	15400	823	1464	NA	NA	2518	1425	591	429	7	Epithelial	-0.170385	Tumor-core
7121161	ER+ Typical	17	78522.4	90185.5	4488	18096	448	1372	NA	NA	2938	1488	686	498	7	Epithelial	-0.17995	Tumor-core
7121161	ER+ Typical	17	80856.4	89528.5	5843	22184	319	1220	NA	NA	2478	1335	591	412	0	Epithelial	-0.160749	Tumor-core
7121161	ER+ Typical	17	77150.4	92189.5	5603	26532	385	948	NA	NA	1571	931	1070	868	0	Epithelial	-0.159491	Tumor-core
7121161	ER+ Typical	17	81245.4	90823.5	6419	28672	654	1328	NA	NA	1852	1041	1011	796	0	Epithelial	-0.192176	Tumor-core
7121161	ER+ Typical	17	77629.4	89510.5	3908	16664	601	1624	NA	NA	1916	1133	904	734	8	Epithelial	-0.147152	Tumor-core
7121161	ER+ Typical	17	80114.4	89477.5	3329	13948	731	1772	NA	NA	2824	1495	654	474	17	Epithelial	-0.184167	Tumor-core
7121161	ER+ Typical	17	80677.4	92007.5	7212	36676	725	1652	NA	NA	1001	664	910	665	17	Epithelial	-0.14338	Tumor-core
7121161	ER+ Typical	17	79455.4	89466.5	3948	15964	671	1684	NA	NA	3700	1759	792	608	8	Epithelial	-0.177565	Tumor-core
7121161	ER+ Typical	17	79707.4	89493.5	3870	19320	506	1388	NA	NA	2545	1358	616	447	7	Epithelial	-0.161276	Tumor-core
7121161	ER+ Typical	17	80630.4	89519.5	4508	15292	1086	2092	NA	NA	1328	854	1019	850	7	Epithelial	-0.200072	Tumor-core
7121161	ER+ Typical	17	79202.4	90825.5	4788	19360	846	1440	NA	NA	1393	877	1044	862	7	Epithelial	-0.159267	Tumor-core
7121161	ER+ Typical	17	81092.4	89531.5	5606	21376	561	1240	NA	NA	1039	667	920	667	7	Epithelial	-0.108783	Tumor-core
7121161	ER+ Typical	17	80919.4	91448.5	4511	22204	715	1436	NA	NA	1521	926	1077	883	0	Epithelial	-0.162911	Tumor-core
7121161	ER+ Typical	17	79712.4	91974.5	4325	16792	401	1308	NA	NA	2181	1218	527	361	7	Epithelial	-0.133301	Tumor-core
7121161	ER+ Typical	17	77957.4	90827.5	6354	19784	716	1536	NA	NA	1652	1013	1095	915	0	Epithelial	-0.157609	Tumor-core
7121161	ER+ Typical	17	79673.4	90551.5	5230	25256	482	1708	NA	NA	4819	2054	661	459	17	Epithelial	-0.166987	Tumor-core
7121161	ER+ Typical	17	80443.4	89494.5	4261	16096	1604	3144	NA	NA	577	363	620	365	9	Epithelial	-0.0404738	Tumor-core
7121161	ER+ Typical	17	78248.4	90804.5	4738	18208	392	1396	NA	NA	3675	1750	755	574	13	Epithelial	-0.204993	Tumor-core
7121161	ER+ Typical	17	78082.4	89487.5	5039	20856	290	1372	NA	NA	3667	1707	778	601	17	Epithelial	-0.205472	Tumor-core
7121161	ER+ Typical	17	78626.4	92184.5	9807	25256	326	932	NA	NA	1145	735	904	733	17	Epithelial	-0.234571	Immune-mixed
7121161	ER+ Typical	17	77219.4	88503.5	3987	15160	383	980	NA	NA	2806	1482	664	478	17	Epithelial	-0.185409	Tumor-core
7121161	ER+ Typical	17	77406.4	89488.5	4275	19556	645	1344	NA	NA	1416	885	1056	872	10	Epithelial	-0.200913	Tumor-core
7121161	ER+ Typical	17	80482.4	90787.5	5766	24808	420	1336	NA	NA	2378	1269	615	435	0	Epithelial	-0.161869	Tumor-core
7121161	ER+ Typical	17	80657.4	90825.5	5475	19852	751	1332	NA	NA	1193	803	950	800	0	Epithelial	-0.157315	Tumor-core
7121161	ER+ Typical	17	77513.4	89473.5	4905	21256	378	1540	NA	NA	1833	1057	1004	809	17	Epithelial	-0.135525	Tumor-core
7121161	ER+ Typical	17	80016.4	90805.5	4633	20516	707	1676	NA	NA	2249	1242	568	403	0	Epithelial	-0.158369	Tumor-core
7121161	ER+ Typical	17	80731.4	89486.5	4063	18304	608	1588	NA	NA	2301	1244	583	398	7	Epithelial	-0.163152	Tumor-core
7121161	ER+ Typical	17	81274.4	91464.5	7679	15936	488	1144	NA	NA	413	303	520	303	0	Epithelial	-0.127529	Tumor-core
7121161	ER+ Typical	17	80532.4	89487.5	3799	16212	1281	2308	NA	NA	2623	1372	636	431	17	Epithelial	-0.195907	Tumor-core
7121161	ER+ Typical	17	77788.4	92188.5	6143	28468	581	1412	NA	NA	3605	1794	758	606	17	Epithelial	-0.199395	Tumor-core
7121161	ER+ Typical	17	80999.4	88477.5	4166	16456	795	1732	NA	NA	1061	737	952	737	0	Epithelial	-0.157087	Tumor-core
7121161	ER+ Typical	17	80564.4	88473.5	5078	19592	529	1320	NA	NA	1885	1090	957	764	17	Epithelial	-0.182129	Tumor-core
7121161	ER+ Typical	17	78938.4	88467.5	5337	14440	456	1116	NA	NA	2506	1350	598	408	17	Epithelial	-0.169559	Tumor-core
7121161	ER+ Typical	17	78313.4	92382.5	6142	20768	170	964	NA	NA	1625	902	1069	848	17	Epithelial	-0.157756	Tumor-core
7121161	ER+ Typical	17	80830.4	91419.5	6387	25040	654	1508	NA	NA	1953	1102	818	630	17	Epithelial	-0.181408	Tumor-core
7121161	ER+ Typical	17	77819.4	90812.5	4343	15536	635	1724	NA	NA	3578	1782	737	576	7	Epithelial	-0.201529	Tumor-core
7121161	ER+ Typical	17	78189.4	89481.5	7211	21064	231	1048	NA	NA	1750	992	1059	838	17	Epithelial	-0.149307	Tumor-core
7121161	ER+ Typical	17	79887.4	90560.5	3654	15296	730	1836	NA	NA	3140	1554	705	536	7	Epithelial	-0.176921	Tumor-core
7121161	ER+ Typical	17	79383.4	89474.5	6062	25680	549	1496	NA	NA	1609	970	1098	903	7	Epithelial	-0.155738	Tumor-core
7121161	ER+ Typical	17	81206.4	90573.5	6614	24140	932	1784	NA	NA	1375	875	1036	858	17	Epithelial	-0.224742	Tumor-core
7121161	ER+ Typical	17	77959.4	91961.5	4440	17120	463	1016	NA	NA	2531	1323	630	441	0	Epithelial	-0.111675	Tumor-core
7121161	ER+ Typical	17	81265.4	88466.5	4707	10964	299	652	NA	NA	641	412	654	412	7	Epithelial	-0.135653	Tumor-core
7121161	ER+ Typical	17	79207.4	89462.5	4637	20056	606	1500	NA	NA	2048	1144	559	379	8	Epithelial	-0.162706	Immune-mixed
7121161	ER+ Typical	17	80104.4	91957.5	9132	30620	601	1144	NA	NA	1330	847	1004	835	7	Epithelial	-0.225097	Tumor-core
7121161	ER+ Typical	17	81207.4	89450.5	6377	26408	643	1532	NA	NA	2483	1358	600	430	0	Epithelial	-0.18223	Tumor-core
7121161	ER+ Typical	17	78013.4	90790.5	3152	13000	853	1788	NA	NA	1942	1178	851	687	0	Epithelial	-0.169205	Tumor-core
7121161	ER+ Typical	17	81094.4	91441.5	7030	17036	502	1048	NA	NA	449	317	548	319	7	Epithelial	-0.130927	Tumor-core
7121161	ER+ Typical	17	77898.4	92196.5	5155	22384	610	1272	NA	NA	2649	1400	642	468	8	Epithelial	-0.185679	Tumor-core
7121161	ER+ Typical	17	77186.4	91236.5	8975	30544	749	1820	NA	NA	1534	933	1076	875	17	Epithelial	-0.144923	Tumor-core
7121161	ER+ Typical	17	80574.4	90785.5	5491	28676	619	1560	NA	NA	2268	1318	558	411	0	Epithelial	-0.0877949	Tumor-core
7121161	ER+ Typical	17	79484.4	90177.5	4827	26960	660	1560	NA	NA	1243	781	963	775	7	Epithelial	-0.154206	Tumor-core
7121161	ER+ Typical	17	77090.4	89455.5	3116	14916	353	1152	NA	NA	2160	1182	552	362	8	Epithelial	-0.162319	Tumor-core
7121161	ER+ Typical	17	77996.4	88382.5	4411	18672	295	964	NA	NA	4148	1858	772	595	0	Epithelial	-0.137744	Tumor-core
7121161	ER+ Typical	17	77212.4	89440.5	3760	13848	386	1360	NA	NA	3017	1580	683	522	0	Epithelial	-0.170129	Tumor-core
7121161	ER+ Typical	17	79898.4	89429.5	2971	13268	498	1380	NA	NA	4183	1859	769	586	7	Epithelial	-0.170097	Tumor-core
7121161	ER+ Typical	17	79322.4	89441.5	4572	18520	324	940	NA	NA	2285	1179	619	408	0	Epithelial	-0.158422	Tumor-core
7121161	ER+ Typical	17	80792.4	90566.5	2788	13756	683	1316	NA	NA	2357	1321	571	395	0	Epithelial	-0.110111	Tumor-core
7121161	ER+ Typical	17	78022.4	91371.5	4267	14660	869	1868	NA	NA	1676	1011	1089	898	8	Epithelial	-0.136535	Tumor-core
7121161	ER+ Typical	17	78063.4	89414.5	6044	18796	537	1512	NA	NA	2449	1339	600	417	7	Epithelial	-0.178836	Tumor-core
7121161	ER+ Typical	17	79938.4	91409.5	5416	23292	1122	2024	NA	NA	1032	742	947	742	7	Epithelial	-0.0758707	Tumor-core
7121161	ER+ Typical	17	77580.4	92202.5	5360	19448	551	1412	NA	NA	1260	799	959	797	16	Epithelial	-0.0776037	Tumor-core
7121161	ER+ Typical	17	80691.4	90577.5	6377	20044	602	1404	NA	NA	1187	790	939	790	9	Epithelial	-0.205489	Tumor-core
7121161	ER+ Typical	17	78978.4	90755.5	4866	18812	447	1484	NA	NA	2827	1464	678	494	7	Epithelial	-0.162886	Tumor-core
7121161	ER+ Typical	17	78875.4	88912.5	3044	16180	448	1240	NA	NA	2493	1382	596	423	7	Epithelial	-0.150722	Tumor-core
7121161	ER+ Typical	17	80608.4	89434.5	3496	12864	839	1560	NA	NA	2137	1215	526	355	7	Epithelial	-0.146995	Tumor-core
7121161	ER+ Typical	17	79255.4	89431.5	4600	15796	607	1356	NA	NA	2161	1198	555	391	0	Epithelial	-0.170963	Tumor-core
7121161	ER+ Typical	17	77284.4	88385.5	3012	12980	263	936	NA	NA	2138	1206	528	345	7	Epithelial	-0.161641	Tumor-core
7121161	ER+ Typical	17	77680.4	90773.5	4652	13180	222	876	NA	NA	2091	1155	533	354	0	Epithelial	-0.160533	Tumor-core
7121161	ER+ Typical	17	80903.4	91579.5	5804	25632	687	1416	NA	NA	2343	1284	597	419	11	Epithelial	-0.157463	Tumor-core
7121161	ER+ Typical	17	80944.4	89422.5	4533	16472	364	1096	NA	NA	1835	1086	1032	849	0	Epithelial	0.0596985	Tumor-core
7121161	ER+ Typical	17	79276.4	90786.5	3777	15668	750	1372	NA	NA	1372	885	1030	872	0	Epithelial	-0.233392	Tumor-core
7121161	ER+ Typical	17	80965.4	92458.5	8324	32632	430	1284	NA	NA	1821	1074	1013	822	0	Epithelial	-0.121232	Tumor-core
7121161	ER+ Typical	17	80046.4	90134.5	5486	13708	829	1604	NA	NA	1047	696	938	695	10	Epithelial	-0.177938	Tumor-core
7121161	ER+ Typical	17	80051.4	89406.5	2612	13112	702	1800	NA	NA	3640	1809	767	623	8	Epithelial	-0.192788	Tumor-core
7121161	ER+ Typical	17	80825.4	89419.5	6077	20568	591	1652	NA	NA	2426	1304	610	430	0	Epithelial	-0.131146	Tumor-core
7121161	ER+ Typical	17	79575.4	90136.5	4966	20248	666	1160	NA	NA	1572	944	1074	881	7	Epithelial	-0.0709838	Tumor-core
7121161	ER+ Typical	17	77309.4	89422.5	4588	15548	254	852	NA	NA	1156	706	908	706	17	Epithelial	-0.205297	Tumor-core
7121161	ER+ Typical	17	79727.4	89296.5	2583	11216	605	1216	NA	NA	1920	1075	889	685	8	Epithelial	-0.182217	Tumor-core
7121161	ER+ Typical	17	77134.4	92222.5	7453	27148	306	984	NA	NA	1131	716	912	715	0	Epithelial	-0.196926	Tumor-core
7121161	ER+ Typical	17	81052.4	90125.5	4988	20604	286	836	NA	NA	2639	1354	639	439	7	Epithelial	-0.197001	Tumor-core
7121161	ER+ Typical	17	78682.4	91929.5	5261	14792	488	1112	NA	NA	1907	1077	919	720	17	Epithelial	-0.185591	Immune-mixed
7121161	ER+ Typical	17	78634.4	90345.5	5202	15752	427	1408	NA	NA	3815	1863	779	637	7	Epithelial	-0.185618	Tumor-core
7121161	ER+ Typical	17	79062.4	88884.5	4771	22508	445	1320	NA	NA	1589	944	1079	893	17	Epithelial	-0.191065	Tumor-core
7121161	ER+ Typical	17	77378.4	89438.5	5574	15376	486	984	NA	NA	939	653	875	654	17	Epithelial	-0.222209	Tumor-core
7121161	ER+ Typical	17	77458.4	90349.5	3714	12496	515	1336	NA	NA	1901	1108	910	702	17	Epithelial	-0.122337	Tumor-core
7121161	ER+ Typical	17	78641.4	90784.5	6105	28256	775	1608	NA	NA	1054	663	921	664	0	Epithelial	-0.188257	Tumor-core
7121161	ER+ Typical	17	80965.4	92517.5	7985	23056	437	1072	NA	NA	1086	681	922	682	0	Epithelial	-0.203287	Tumor-core
7121161	ER+ Typical	17	81123.4	89412.5	7156	20980	472	1604	NA	NA	2520	1371	583	396	0	Epithelial	-0.167002	Tumor-core
7121161	ER+ Typical	17	77455.4	92408.5	6268	17340	286	848	NA	NA	914	600	862	600	7	Epithelial	-0.192826	Tumor-core
7121161	ER+ Typical	17	80637.4	91719.5	7077	27584	447	1408	NA	NA	1533	931	1067	883	17	Epithelial	-0.0994624	Tumor-core
7121161	ER+ Typical	17	79675.4	90120.5	4887	16492	795	1508	NA	NA	2114	1213	505	343	7	Epithelial	-0.153716	Tumor-core
7121161	ER+ Typical	17	80706.4	89407.5	3310	13356	783	1456	NA	NA	1977	1141	754	568	8	Epithelial	-0.156346	Tumor-core
7121161	ER+ Typical	17	81034.4	91370.5	6386	23176	625	1696	NA	NA	2584	1379	627	447	0	Epithelial	-0.096629	Tumor-core
7121161	ER+ Typical	17	77899.4	90733.5	3766	16372	779	1764	NA	NA	3593	1818	749	604	0	Epithelial	-0.129759	Tumor-core
7121161	ER+ Typical	17	78249.4	90112.5	3866	17308	685	1444	NA	NA	1995	1196	692	523	0	Epithelial	-0.145371	Tumor-core
7121161	ER+ Typical	17	80518.4	89395.5	4831	21720	804	1504	NA	NA	1337	827	1014	818	17	Epithelial	-0.19448	Tumor-core
7121161	ER+ Typical	17	78794.4	90121.5	4830	15856	383	1108	NA	NA	2205	1222	564	396	17	Epithelial	-0.12042	Tumor-core
7121161	ER+ Typical	17	81215.4	90718.5	5481	28092	789	1648	NA	NA	3716	1786	780	598	8	Epithelial	-0.120689	Tumor-core
7121161	ER+ Typical	17	77874.4	91339.5	5896	19624	577	1320	NA	NA	2543	1396	621	458	0	Epithelial	-0.187967	Tumor-core
7121161	ER+ Typical	17	77449.4	89388.5	6346	25320	327	960	NA	NA	1145	698	902	696	7	Epithelial	-0.193371	Tumor-core
7121161	ER+ Typical	17	80653.4	90511.5	5509	18956	487	1612	NA	NA	2851	1453	645	459	7	Epithelial	-0.1604	Tumor-core
7121161	ER+ Typical	17	78074.4	90746.5	4562	16832	895	1476	NA	NA	1696	1071	1109	954	8	Epithelial	-0.0893593	Tumor-core
7121161	ER+ Typical	17	79690.4	89357.5	3567	15124	748	1684	NA	NA	2365	1290	596	423	7	Epithelial	-0.072823	Tumor-core
7121161	ER+ Typical	17	79418.4	89338.5	2972	20232	627	1720	NA	NA	3369	1687	736	561	0	Epithelial	-0.126331	Tumor-core
7121161	ER+ Typical	17	79819.4	91363.5	7729	21884	618	1544	NA	NA	1882	1111	970	786	0	Epithelial	-0.0629537	Tumor-core
7121161	ER+ Typical	17	78964.4	91184.5	4162	24748	508	1324	NA	NA	2530	1323	630	427	0	Epithelial	-0.1181	Tumor-core
7121161	ER+ Typical	17	78799.4	91766.5	5789	24104	349	1020	NA	NA	1242	784	948	780	17	Epithelial	-0.190705	Immune-mixed
7121161	ER+ Typical	17	79681.4	88806.5	3508	15848	400	1104	NA	NA	3440	1675	752	577	8	Epithelial	-0.140605	Tumor-core
7121161	ER+ Typical	17	78671.4	90734.5	5128	17632	675	1680	NA	NA	1801	1092	1064	876	0	Epithelial	-0.136657	Tumor-core
7121161	ER+ Typical	17	78781.4	89364.5	5086	28844	550	1372	NA	NA	1878	1080	956	758	17	Epithelial	-0.184953	Immune-mixed
7121161	ER+ Typical	17	79518.4	88815.5	4646	27552	458	1204	NA	NA	1968	1039	753	530	17	Epithelial	-0.104192	Tumor-core
7121161	ER+ Typical	17	78843.4	90698.5	5005	29828	666	1868	NA	NA	4066	1950	761	610	0	Epithelial	-0.17199	Tumor-core
7121161	ER+ Typical	17	78860.4	89358.5	6645	25492	401	1096	NA	NA	1772	939	1016	772	17	Epithelial	-0.182353	Immune-mixed
7121161	ER+ Typical	17	81079.4	92497.5	11300	46504	380	1040	NA	NA	1244	759	966	760	17	Epithelial	-0.227785	Tumor-core
7121161	ER+ Typical	17	77355.4	89337.5	4712	19220	702	1584	NA	NA	3596	1742	755	579	17	Epithelial	-0.131545	Tumor-core
7121161	ER+ Typical	17	79423.4	90766.5	9346	25748	382	1116	NA	NA	896	580	851	580	17	Epithelial	0.0116426	Tumor-core
7121161	ER+ Typical	17	79593.4	88812.5	2977	18608	649	1340	NA	NA	1046	646	914	650	0	Epithelial	-0.115849	Tumor-core
7121161	ER+ Typical	17	78278.4	89359.5	4369	23888	584	1564	NA	NA	2216	1193	560	375	17	Epithelial	-0.161476	Tumor-core
7121161	ER+ Typical	17	80765.4	89361.5	5459	14048	885	1508	NA	NA	1351	832	1014	822	0	Epithelial	-0.223239	Tumor-core
7121161	ER+ Typical	17	79807.4	90706.5	7035	28492	445	2052	NA	NA	2297	1245	567	381	0	Epithelial	-0.157387	Tumor-core
7121161	ER+ Typical	17	80159.4	89322.5	3741	18936	600	1428	NA	NA	2352	1291	596	421	17	Epithelial	-0.17789	Tumor-core
7121161	ER+ Typical	17	77950.4	92440.5	6146	18504	133	548	NA	NA	1311	744	967	738	0	Epithelial	-0.15858	Tumor-core
7121161	ER+ Typical	17	80587.4	89346.5	4071	15300	541	1660	NA	NA	1878	1096	955	757	8	Epithelial	-0.11767	Tumor-core
7121161	ER+ Typical	17	79349.4	92208.5	9546	34100	551	1464	NA	NA	1842	1087	1022	828	0	Epithelial	-0.0611421	Tumor-core
7121161	ER+ Typical	17	80471.4	88305.5	4090	10896	424	824	NA	NA	607	428	628	428	0	Epithelial	-0.164286	Tumor-core
7121161	ER+ Typical	17	78151.4	90710.5	3853	13504	673	1536	NA	NA	2964	1548	698	533	0	Epithelial	-0.203532	Tumor-core
7121161	ER+ Typical	17	79849.4	91560.5	6271	17040	584	1172	NA	NA	1382	835	1018	820	0	Epithelial	-0.147169	Tumor-core
7121161	ER+ Typical	17	77100.4	89309.5	3102	13556	512	1316	NA	NA	2752	1417	675	475	8	Epithelial	-0.182584	Tumor-core
7121161	ER+ Typical	17	77974.4	89322.5	3428	13836	449	1320	NA	NA	3882	1770	764	585	7	Epithelial	-0.177433	Tumor-core
7121161	ER+ Typical	17	78890.4	91355.5	4643	22272	554	1352	NA	NA	1230	792	948	792	0	Epithelial	-0.141847	Tumor-core
7121161	ER+ Typical	17	80806.4	91353.5	8799	28152	422	1040	NA	NA	1987	1098	687	489	17	Epithelial	-0.171233	Tumor-core
7121161	ER+ Typical	17	79547.4	89330.5	4294	11460	292	732	NA	NA	2460	1251	631	419	7	Epithelial	-0.186417	Tumor-core
7121161	ER+ Typical	17	78362.4	92477.5	7476	20156	584	1080	NA	NA	456	357	537	359	0	Epithelial	-0.0709989	Tumor-core
7121161	ER+ Typical	17	80633.4	89289.5	4388	19412	733	1892	NA	NA	4395	2143	777	647	8	Epithelial	-0.103169	Tumor-core
7121161	ER+ Typical	17	79315.4	89299.5	3647	19876	470	1244	NA	NA	2839	1447	677	488	8	Epithelial	-0.138947	Tumor-core
7121161	ER+ Typical	17	79225.4	90716.5	6051	16196	466	1020	NA	NA	1275	812	985	811	0	Epithelial	-0.14848	Tumor-core
7121161	ER+ Typical	17	81254.4	91742.5	6108	17504	268	712	NA	NA	893	541	836	543	8	Epithelial	-0.196316	Tumor-core
7121161	ER+ Typical	17	79106.4	90425.5	4728	19632	393	1508	NA	NA	6433	2534	661	504	8	Epithelial	-0.121338	Tumor-core
7121161	ER+ Typical	17	79824.4	92226.5	8745	31300	398	1680	NA	NA	1275	732	957	733	0	Epithelial	-0.0809765	Tumor-core
7121161	ER+ Typical	17	80392.4	90709.5	5712	19196	416	1412	NA	NA	2803	1445	670	496	17	Epithelial	-0.190186	Tumor-core
7121161	ER+ Typical	17	78637.4	91711.5	4283	25564	842	1824	NA	NA	2241	1207	569	369	17	Epithelial	-0.181033	Immune-mixed
7121161	ER+ Typical	17	81270.4	90712.5	2249	10436	784	1464	NA	NA	974	647	893	649	8	Epithelial	-0.0798932	Tumor-core
7121161	ER+ Typical	17	77957.4	91883.5	3792	12276	401	1172	NA	NA	2023	1109	619	412	8	Epithelial	-0.16805	Tumor-core
7121161	ER+ Typical	17	78084.4	89300.5	3832	12868	597	1320	NA	NA	1992	1160	692	497	7	Epithelial	-0.150517	Tumor-core
7121161	ER+ Typical	17	77434.4	90680.5	5729	20180	394	1192	NA	NA	2590	1313	646	447	8	Epithelial	-0.175857	Tumor-core
7121161	ER+ Typical	17	80121.4	92146.5	7390	37972	1138	2380	NA	NA	975	673	908	674	8	Epithelial	-0.173735	Tumor-core
7121161	ER+ Typical	17	77805.4	91146.5	4290	19532	530	1356	NA	NA	2423	1312	608	436	0	Epithelial	-0.115645	Tumor-core
7121161	ER+ Typical	17	79740.4	90259.5	4325	21372	517	1340	NA	NA	2967	1469	682	472	7	Epithelial	-0.15361	Tumor-core
7121161	ER+ Typical	17	80057.4	89299.5	3504	19668	554	1412	NA	NA	2035	1150	588	396	0	Epithelial	-0.0765055	Tumor-core
7121161	ER+ Typical	17	78168.4	89316.5	4181	12928	370	1052	NA	NA	2209	1194	565	372	7	Epithelial	-0.164122	Tumor-core
7121161	ER+ Typical	17	79636.4	89320.5	3265	9524	281	920	NA	NA	1421	806	1032	795	8	Epithelial	-0.153489	Tumor-core
7121161	ER+ Typical	17	81105.4	89303.5	8859	37068	328	1124	NA	NA	3597	1711	766	588	17	Epithelial	-0.208444	Tumor-core
7121161	ER+ Typical	17	78908.4	89300.5	4202	24088	435	1144	NA	NA	2271	1256	568	399	17	Epithelial	-0.172199	Immune-mixed
7121161	ER+ Typical	17	79571.4	88703.5	4983	22280	626	1772	NA	NA	3515	1738	727	550	0	Epithelial	-0.17551	Tumor-core
7121161	ER+ Typical	17	80843.4	90712.5	4816	16564	596	1204	NA	NA	2128	1164	544	355	0	Epithelial	-0.0799425	Tumor-core
7121161	ER+ Typical	17	80848.4	89290.5	4025	18088	285	1168	NA	NA	2697	1461	633	471	7	Epithelial	-0.146857	Tumor-core
7121161	ER+ Typical	17	78590.4	91784.5	5916	30148	538	1552	NA	NA	2651	1397	625	436	17	Epithelial	-0.183673	Immune-mixed
7121161	ER+ Typical	17	79434.4	90472.5	3714	18684	486	1292	NA	NA	2751	1468	631	452	0	Epithelial	-0.171373	Tumor-core
7121161	ER+ Typical	17	78394.4	89288.5	3820	14864	446	1312	NA	NA	2013	1150	650	473	17	Epithelial	-0.104407	Immune-mixed
7121161	ER+ Typical	17	77055.4	89283.5	3360	9440	384	1188	NA	NA	772	488	764	488	0	Epithelial	-0.174288	Tumor-core
7121161	ER+ Typical	17	78320.4	89249.5	3472	20252	421	1112	NA	NA	5607	2217	636	444	8	Epithelial	-0.172723	Immune-mixed
7121161	ER+ Typical	17	78559.4	92192.5	6562	23676	445	1160	NA	NA	1766	1032	1042	849	17	Epithelial	-0.126364	Immune-mixed
7121161	ER+ Typical	17	77803.4	90702.5	3312	11708	726	2308	NA	NA	1722	1055	1090	903	7	Epithelial	-0.138629	Tumor-core
7121161	ER+ Typical	17	79893.4	89299.5	3939	13852	568	1084	NA	NA	1330	824	1001	821	7	Epithelial	-0.177904	Tumor-core
7121161	ER+ Typical	17	80261.4	89257.5	5991	33028	709	1744	NA	NA	2850	1453	678	482	9	Epithelial	-0.197283	Tumor-core
7121161	ER+ Typical	17	77157.4	89254.5	2693	13156	460	1280	NA	NA	2102	1195	541	382	8	Epithelial	-0.158242	Tumor-core
7121161	ER+ Typical	17	78187.4	90493.5	3623	13720	250	844	NA	NA	1595	908	1058	842	7	Epithelial	-0.155902	Tumor-core
7121161	ER+ Typical	17	78472.4	92201.5	5869	29540	643	1300	NA	NA	1896	1117	947	766	17	Epithelial	-0.154292	Tumor-core
7121161	ER+ Typical	17	80369.4	88688.5	4274	12488	795	1704	NA	NA	1605	984	1109	923	10	Epithelial	-0.180647	Tumor-core
7121161	ER+ Typical	17	80727.4	90683.5	4855	18788	462	1108	NA	NA	2129	1203	533	363	0	Epithelial	-0.150369	Tumor-core
7121161	ER+ Typical	17	80724.4	89273.5	4847	19292	914	1796	NA	NA	1293	849	1002	847	7	Epithelial	-0.149201	Tumor-core
7121161	ER+ Typical	17	80888.4	92435.5	6496	44836	611	1844	NA	NA	1660	945	1069	847	7	Epithelial	-0.199126	Tumor-core
7121161	ER+ Typical	17	78451.4	92140.5	5187	22508	656	1384	NA	NA	777	573	772	577	10	Epithelial	-0.10555	Tumor-core
7121161	ER+ Typical	17	78188.4	90642.5	4865	9960	434	792	NA	NA	546	401	580	401	0	Epithelial	-0.136373	Tumor-core
7121161	ER+ Typical	17	78938.4	89237.5	6036	24484	274	920	NA	NA	1907	1022	882	654	17	Epithelial	-0.158629	Immune-mixed
7121161	ER+ Typical	17	77250.4	89238.5	2875	12724	485	1108	NA	NA	1580	934	1081	887	17	Epithelial	-0.266788	Tumor-core
7121161	ER+ Typical	17	78039.4	89229.5	5195	12892	577	1184	NA	NA	1531	919	1073	886	7	Epithelial	-0.131055	Tumor-core
7121161	ER+ Typical	17	78577.4	90258.5	5112	18320	652	1456	NA	NA	3041	1712	676	541	19	Epithelial	-0.15585	Tumor-core
7121161	ER+ Typical	17	78798.4	88687.5	5851	14060	406	712	NA	NA	784	561	777	561	0	Epithelial	-0.161984	Tumor-core
7121161	ER+ Typical	17	78056.4	91838.5	7107	29588	322	1200	NA	NA	2175	1241	550	396	0	Epithelial	-0.171181	Tumor-core
7121161	ER+ Typical	17	80369.4	90651.5	4607	23880	271	1856	NA	NA	3449	1611	779	592	8	Epithelial	-0.15097	Tumor-core
7121161	ER+ Typical	17	79617.4	91680.5	6958	25396	453	1132	NA	NA	1780	1043	1058	867	7	Epithelial	-0.158465	Tumor-core
7121161	ER+ Typical	17	80139.4	91856.5	8094	27272	550	1284	NA	NA	2064	1167	537	354	0	Epithelial	-0.13507	Tumor-core
7121161	ER+ Typical	17	79632.4	89205.5	4206	18564	343	916	NA	NA	2984	1472	682	477	7	Epithelial	-0.195855	Tumor-core
7121161	ER+ Typical	17	79337.4	90453.5	4298	16032	745	1668	NA	NA	1462	948	1070	911	11	Epithelial	-0.152527	Tumor-core
7121161	ER+ Typical	17	79397.4	89195.5	2990	14764	500	1312	NA	NA	4738	2066	680	501	17	Epithelial	-0.193701	Tumor-core
7121161	ER+ Typical	17	78171.4	89201.5	3272	17388	577	1248	NA	NA	2004	1125	673	482	7	Epithelial	-0.173118	Tumor-core
7121161	ER+ Typical	17	78737.4	89219.5	5294	19608	490	1080	NA	NA	1444	895	1069	879	8	Epithelial	-0.17233	Immune-mixed
7121161	ER+ Typical	17	79907.4	89196.5	4395	16464	455	1644	NA	NA	3066	1565	696	530	0	Epithelial	-0.185923	Tumor-core
7121161	ER+ Typical	17	80117.4	89214.5	4203	18332	637	1396	NA	NA	2092	1181	526	355	7	Epithelial	-0.164606	Tumor-core
7121161	ER+ Typical	17	80064.4	92202.5	9576	39976	737	2032	NA	NA	1069	701	946	702	17	Epithelial	-0.184671	Tumor-core
7121161	ER+ Typical	17	79283.4	90654.5	4720	15644	254	1372	NA	NA	3225	1559	733	557	0	Epithelial	-0.193901	Tumor-core
7121161	ER+ Typical	17	78000.4	90686.5	4421	12448	697	1332	NA	NA	1122	739	924	740	0	Epithelial	-0.15013	Tumor-core
7121161	ER+ Typical	17	77815.4	91293.5	4470	14528	654	1412	NA	NA	2183	1186	564	373	0	Epithelial	-0.161138	Tumor-core
7121161	ER+ Typical	17	77964.4	92102.5	5463	18856	789	1372	NA	NA	1491	937	1093	901	0	Epithelial	-0.233396	Tumor-core
7121161	ER+ Typical	17	78479.4	90441.5	3557	15804	613	1516	NA	NA	2030	1177	595	414	0	Epithelial	-0.121885	Tumor-core
7121161	ER+ Typical	17	77868.4	89210.5	2457	12340	624	1772	NA	NA	2674	1335	653	449	17	Epithelial	-0.119904	Tumor-core
7121161	ER+ Typical	17	80089.4	90236.5	6451	33572	769	1972	NA	NA	1885	1114	969	771	17	Epithelial	-0.163941	Tumor-core
7121161	ER+ Typical	17	80764.4	89192.5	5231	13728	365	1388	NA	NA	2426	1267	606	425	7	Epithelial	-0.171701	Tumor-core
7121161	ER+ Typical	17	79747.4	89205.5	5502	20356	660	1416	NA	NA	1828	1102	1036	854	7	Epithelial	-0.0991235	Tumor-core
7121161	ER+ Typical	17	80218.4	89172.5	4585	18408	730	1508	NA	NA	1870	1130	981	807	0	Epithelial	-0.0377531	Tumor-core
7121161	ER+ Typical	17	81106.4	89160.5	5220	16448	433	1404	NA	NA	3198	1581	715	538	17	Epithelial	-0.185776	Tumor-core
7121161	ER+ Typical	17	77522.4	90666.5	4140	20252	548	1236	NA	NA	1747	967	1047	821	8	Epithelial	-0.135754	Tumor-core
7121161	ER+ Typical	17	81197.4	91835.5	7345	27936	1018	2424	NA	NA	1315	857	1020	850	17	Epithelial	-0.198692	Tumor-core
7121161	ER+ Typical	17	79120.4	92343.5	6395	28400	445	1324	NA	NA	2323	1288	565	408	0	Epithelial	-0.12041	Immune-mixed
7121161	ER+ Typical	17	80877.4	89170.5	5220	19488	627	1848	NA	NA	2932	1500	685	508	7	Epithelial	-0.176901	Tumor-core
7121161	ER+ Typical	17	80489.4	90441.5	4873	19516	666	1416	NA	NA	1829	1056	1032	819	7	Epithelial	-0.113009	Tumor-core
7121161	ER+ Typical	17	77092.4	89131.5	2534	17976	388	1016	NA	NA	3603	1726	763	578	8	Epithelial	-0.181608	Tumor-core
7121161	ER+ Typical	17	80706.4	89160.5	3789	21140	571	1196	NA	NA	2733	1444	664	488	0	Epithelial	-0.126224	Tumor-core
7121161	ER+ Typical	17	78890.4	89152.5	3627	15308	629	1348	NA	NA	1932	1151	856	676	7	Epithelial	-0.153364	Immune-mixed
7121161	ER+ Typical	17	77929.4	88605.5	4026	22840	727	1248	NA	NA	1235	802	966	801	0	Epithelial	-0.0845371	Tumor-core
7121161	ER+ Typical	17	80741.4	90250.5	5183	13588	338	920	NA	NA	914	605	858	607	7	Epithelial	-0.132878	Tumor-core
7121161	ER+ Typical	17	80554.4	88587.5	5567	21596	446	1416	NA	NA	2334	1267	578	391	17	Epithelial	-0.0482922	Tumor-core
7121161	ER+ Typical	17	77753.4	92103.5	5778	22116	454	1292	NA	NA	2360	1263	586	386	17	Epithelial	-0.171329	Tumor-core
7121161	ER+ Typical	17	79381.4	90175.5	7271	23680	505	1268	NA	NA	2811	1475	672	488	0	Epithelial	-0.173254	Tumor-core
7121161	ER+ Typical	17	79579.4	90436.5	3104	14736	601	1300	NA	NA	2487	1321	628	438	17	Epithelial	-0.16969	Tumor-core
7121161	ER+ Typical	17	80072.4	90353.5	7324	31108	513	1596	NA	NA	2392	1257	584	374	0	Epithelial	-0.159733	Tumor-core
7121161	ER+ Typical	17	79596.4	90229.5	3796	14380	363	904	NA	NA	1491	875	1058	848	7	Epithelial	-0.225134	Tumor-core
7121161	ER+ Typical	17	78058.4	90641.5	3838	12628	452	1384	NA	NA	1876	1075	945	757	0	Epithelial	-0.127042	Tumor-core
7121161	ER+ Typical	17	77916.4	91802.5	3536	13012	869	1496	NA	NA	1328	859	1012	851	0	Epithelial	-0.228911	Tumor-core
7121161	ER+ Typical	17	79003.4	88564.5	4440	22340	444	1356	NA	NA	3173	1545	707	498	17	Epithelial	-0.184277	Tumor-core
7121161	ER+ Typical	17	80609.4	89139.5	5472	21548	486	1276	NA	NA	2230	1243	559	395	0	Epithelial	-0.144183	Tumor-core
7121161	ER+ Typical	17	77401.4	92169.5	3755	17756	454	1288	NA	NA	1804	1099	1056	881	0	Epithelial	-0.139649	Tumor-core
7121161	ER+ Typical	17	80470.4	88570.5	3557	12264	818	1580	NA	NA	1995	1159	668	482	7	Epithelial	-0.135875	Tumor-core
7121161	ER+ Typical	17	79886.4	91037.5	4626	19960	710	1740	NA	NA	4077	1862	769	594	8	Epithelial	-0.196026	Tumor-core
7121161	ER+ Typical	17	77915.4	90433.5	4984	16412	469	1248	NA	NA	1270	789	964	782	0	Epithelial	-0.149387	Tumor-core
7121161	ER+ Typical	17	79026.4	90598.5	3069	20824	718	2680	NA	NA	2230	1211	594	418	8	Epithelial	-0.198107	Tumor-core
7121161	ER+ Typical	17	77398.4	91951.5	5326	17368	610	1424	NA	NA	512	359	561	359	0	Epithelial	-0.114899	Tumor-core
7121161	ER+ Typical	17	78010.4	92149.5	5220	22160	680	1428	NA	NA	2088	1181	540	364	0	Epithelial	-0.16395	Tumor-core
7121161	ER+ Typical	17	80296.4	89129.5	5934	15792	674	1468	NA	NA	1453	893	1059	869	17	Epithelial	-0.21679	Tumor-core
7121161	ER+ Typical	17	78040.4	89116.5	4731	11716	598	1308	NA	NA	1650	1034	1089	919	7	Epithelial	-0.130989	Tumor-core
7121161	ER+ Typical	17	77763.4	90605.5	4758	25444	382	1236	NA	NA	3837	1760	814	648	7	Epithelial	-0.0891795	Tumor-core
7121161	ER+ Typical	17	79911.4	92188.5	9451	23600	304	1052	NA	NA	878	533	828	535	0	Epithelial	-0.200944	Tumor-core
7121161	ER+ Typical	17	79101.4	91800.5	4314	21268	876	2244	NA	NA	1982	1127	730	530	17	Epithelial	-0.162169	Tumor-core
7121161	ER+ Typical	17	77912.4	92004.5	6659	22456	606	1112	NA	NA	1297	802	987	797	0	Epithelial	-0.156004	Tumor-core
7121161	ER+ Typical	17	77993.4	88534.5	4242	15296	354	1196	NA	NA	2813	1486	665	498	0	Epithelial	-0.174885	Tumor-core
7121161	ER+ Typical	17	79869.4	91807.5	7262	24576	378	1060	NA	NA	1254	823	976	820	9	Epithelial	-0.149286	Tumor-core
7121161	ER+ Typical	17	77490.4	92349.5	5733	17508	420	1200	NA	NA	1395	838	1028	826	17	Epithelial	-0.219353	Tumor-core
7121161	ER+ Typical	17	79700.4	89094.5	5217	21112	635	1192	NA	NA	1287	813	992	810	7	Epithelial	-0.157094	Tumor-core
7121161	ER+ Typical	17	78745.4	92152.5	7589	35692	469	1304	NA	NA	3469	1770	711	554	17	Epithelial	-0.190589	Immune-mixed
7121161	ER+ Typical	17	78683.4	89063.5	7045	20280	573	1500	NA	NA	1391	904	1052	890	17	Epithelial	-0.107777	Immune-mixed
7121161	ER+ Typical	17	77056.4	92392.5	5463	12672	341	768	NA	NA	429	310	538	311	0	Epithelial	-0.12778	Tumor-core
7121161	ER+ Typical	17	77445.4	89091.5	4156	26268	326	1076	NA	NA	597	424	616	424	2	Epithelial	-0.129549	Tumor-core
7121161	ER+ Typical	17	78678.4	91807.5	4560	19780	850	1628	NA	NA	1669	1012	1099	917	17	Epithelial	-0.202252	Immune-mixed
7121161	ER+ Typical	17	81077.4	88554.5	3706	16004	696	1420	NA	NA	1339	842	1006	834	7	Epithelial	-0.0673361	Tumor-core
7121161	ER+ Typical	17	78471.4	88546.5	4347	17244	739	1628	NA	NA	3104	1512	695	501	17	Epithelial	-0.0941999	Tumor-core
7121161	ER+ Typical	17	78699.4	91609.5	4009	22608	510	1560	NA	NA	2714	1398	631	448	0	Epithelial	-0.191066	Immune-mixed
7121161	ER+ Typical	17	79255.4	92448.5	7805	36784	555	1696	NA	NA	4710	2069	692	527	7	Epithelial	-0.173407	Immune-mixed
7121161	ER+ Typical	17	78301.4	90599.5	2653	20800	717	1604	NA	NA	2966	1596	683	535	7	Epithelial	-0.189462	Tumor-core
7121161	ER+ Typical	17	79629.4	89073.5	4621	17260	536	1188	NA	NA	1017	694	935	696	0	Epithelial	-0.192737	Tumor-core
7121161	ER+ Typical	17	78842.4	89093.5	4289	14424	635	1084	NA	NA	886	565	838	565	7	Epithelial	-0.175619	Immune-mixed
7121161	ER+ Typical	17	79528.4	91810.5	4860	31468	624	1204	NA	NA	1351	829	1008	821	8	Epithelial	-0.201656	Tumor-core
7121161	ER+ Typical	17	80084.4	89052.5	4392	13912	507	1260	NA	NA	1997	1185	679	491	7	Epithelial	-0.154087	Tumor-core
7121161	ER+ Typical	17	78069.4	91255.5	4903	16260	523	1308	NA	NA	2573	1382	641	466	7	Epithelial	-0.18166	Tumor-core
7121161	ER+ Typical	17	80096.4	91593.5	10529	42500	254	1264	NA	NA	6032	2296	661	467	8	Epithelial	-0.188712	Tumor-core
7121161	ER+ Typical	17	81262.4	91822.5	9058	34644	490	1460	NA	NA	763	499	755	500	9	Epithelial	-0.139743	Tumor-core
7121161	ER+ Typical	17	81042.4	90402.5	5492	36044	671	1740	NA	NA	2679	1376	641	461	0	Epithelial	-0.184632	Tumor-core
7121161	ER+ Typical	17	78805.4	88345.5	5439	20480	783	1828	NA	NA	1171	779	933	782	7	Epithelial	-0.163017	Tumor-core
7121161	ER+ Typical	17	78998.4	91612.5	3770	22980	819	2092	NA	NA	2697	1471	621	464	17	Epithelial	-0.185112	Tumor-core
7121161	ER+ Typical	17	81083.4	89072.5	7052	28464	405	1504	NA	NA	1767	1030	1057	853	17	Epithelial	-0.187652	Tumor-core
7121161	ER+ Typical	17	79535.4	91616.5	4388	17000	446	1444	NA	NA	2278	1181	603	409	0	Epithelial	-0.17674	Tumor-core
7121161	ER+ Typical	17	79768.4	89057.5	4142	14252	229	728	NA	NA	1269	769	972	767	11	Epithelial	-0.14727	Tumor-core
7121161	ER+ Typical	17	80653.4	89059.5	4539	18144	850	1568	NA	NA	1718	1102	1122	966	0	Epithelial	-0.0185188	Tumor-core
7121161	ER+ Typical	17	77880.4	91540.5	4167	16648	652	1224	NA	NA	2607	1437	616	450	8	Epithelial	-0.184141	Tumor-core
7121161	ER+ Typical	17	78152.4	91443.5	8021	33904	255	952	NA	NA	1404	848	1034	839	0	Epithelial	-0.244546	Tumor-core
7121161	ER+ Typical	17	79547.4	89036.5	4954	18108	492	1440	NA	NA	2210	1230	542	365	7	Epithelial	-0.147571	Tumor-core
7121161	ER+ Typical	17	77494.4	90805.5	5326	21680	341	864	NA	NA	2105	1160	544	351	7	Epithelial	-0.15052	Tumor-core
7121161	ER+ Typical	17	80674.4	91770.5	7274	27440	634	1444	NA	NA	2510	1366	614	442	9	Epithelial	-0.17272	Tumor-core
7121161	ER+ Typical	17	79993.4	88508.5	3767	14064	718	1584	NA	NA	1630	1014	1111	930	0	Epithelial	-0.201645	Tumor-core
7121161	ER+ Typical	17	80889.4	88984.5	2775	18316	696	1704	NA	NA	4450	2076	749	607	8	Epithelial	-0.160547	Tumor-core
7121161	ER+ Typical	17	77906.4	89042.5	3937	11992	839	1568	NA	NA	1566	952	1082	890	0	Epithelial	-0.169905	Tumor-core
7121161	ER+ Typical	17	78500.4	92366.5	7734	30568	481	1552	NA	NA	1716	1036	1099	903	7	Epithelial	-0.198842	Tumor-core
7121161	ER+ Typical	17	81027.4	89033.5	6296	18808	603	1340	NA	NA	1507	903	1071	874	0	Epithelial	-0.154159	Tumor-core
7121161	ER+ Typical	17	78821.4	89005.5	2594	14080	824	1620	NA	NA	2372	1333	578	407	8	Epithelial	-0.154891	Immune-mixed
7121161	ER+ Typical	17	79377.4	90591.5	5203	20208	635	1448	NA	NA	2811	1463	675	489	0	Epithelial	-0.174701	Tumor-core
7121161	ER+ Typical	17	80113.4	91761.5	11359	35524	497	1088	NA	NA	2103	1219	514	345	0	Epithelial	-0.149421	Tumor-core
7121161	ER+ Typical	17	80981.4	90588.5	8616	29840	612	1492	NA	NA	1433	884	1062	871	0	Epithelial	-0.166035	Tumor-core
7121161	ER+ Typical	17	80205.4	90172.5	7673	28800	774	1608	NA	NA	2056	1136	559	353	17	Epithelial	-0.143254	Tumor-core
7121161	ER+ Typical	17	78296.4	90386.5	5444	21340	681	1640	NA	NA	1599	1015	1097	930	0	Epithelial	-0.192604	Tumor-core
7121161	ER+ Typical	17	78984.4	91248.5	3773	15256	481	1180	NA	NA	2460	1286	631	442	7	Epithelial	-0.181159	Tumor-core
7121161	ER+ Typical	17	79690.4	90353.5	4936	30716	546	1380	NA	NA	3375	1646	748	565	7	Epithelial	-0.184971	Tumor-core
7121161	ER+ Typical	17	81108.4	91243.5	7006	37408	508	1324	NA	NA	2525	1425	608	456	0	Epithelial	-0.0980864	Tumor-core
7121161	ER+ Typical	17	78937.4	88991.5	3402	15408	786	1612	NA	NA	1717	1055	1089	916	0	Epithelial	-0.188079	Immune-mixed
7121161	ER+ Typical	17	80997.4	91605.5	5572	16920	410	1136	NA	NA	2614	1359	662	468	0	Epithelial	-0.181021	Tumor-core
7121161	ER+ Typical	17	78660.4	89000.5	4581	12044	327	916	NA	NA	554	395	585	395	17	Epithelial	-0.141626	Tumor-core
7121161	ER+ Typical	17	77340.4	91960.5	6208	22940	526	1428	NA	NA	1095	716	952	717	0	Epithelial	-0.137252	Tumor-core
7121161	ER+ Typical	17	78291.4	91175.5	6401	22556	567	1348	NA	NA	1394	851	1029	836	7	Epithelial	-0.119903	Tumor-core
7121161	ER+ Typical	17	80748.4	92478.5	6859	22624	371	912	NA	NA	1623	957	1081	872	8	Epithelial	-0.162562	Tumor-core
7121161	ER+ Typical	17	80429.4	90151.5	4764	27844	436	1372	NA	NA	2940	1499	673	482	8	Epithelial	-0.170841	Tumor-core
7121161	ER+ Typical	17	77395.4	91594.5	6384	31116	764	1724	NA	NA	2376	1312	596	434	17	Epithelial	-0.169704	Tumor-core
7121161	ER+ Typical	17	80956.4	88969.5	5751	22592	339	1000	NA	NA	2243	1219	574	393	9	Epithelial	-0.181024	Tumor-core
7121161	ER+ Typical	17	80980.4	91776.5	5841	26224	769	1808	NA	NA	1846	1094	1022	832	0	Epithelial	-0.183141	Tumor-core
7121161	ER+ Typical	17	78172.4	90577.5	4201	13196	618	1720	NA	NA	2619	1390	634	455	0	Epithelial	-0.118457	Tumor-core
7121161	ER+ Typical	17	77870.4	88975.5	3024	14396	566	1332	NA	NA	3915	1776	767	576	8	Epithelial	-0.162596	Tumor-core
7121161	ER+ Typical	17	78223.4	91343.5	8068	32932	383	1156	NA	NA	2148	1176	554	385	0	Epithelial	-0.153475	Tumor-core
7121161	ER+ Typical	17	81007.4	91958.5	11843	38308	593	1796	NA	NA	1862	1077	999	789	17	Epithelial	-0.104382	Tumor-core
7121161	ER+ Typical	17	78792.4	91636.5	3784	11936	688	1328	NA	NA	511	366	561	366	7	Epithelial	-0.141371	Immune-mixed
7121161	ER+ Typical	17	78921.4	90593.5	4523	14080	530	1288	NA	NA	868	573	834	574	0	Epithelial	-0.13878	Tumor-core
7121161	ER+ Typical	17	79466.4	91759.5	5932	28072	705	1372	NA	NA	1486	945	1104	924	0	Epithelial	-0.154945	Tumor-core
7121161	ER+ Typical	17	80816.4	90145.5	3681	15308	922	1928	NA	NA	2242	1230	568	388	0	Epithelial	-0.158656	Tumor-core
7121161	ER+ Typical	17	79618.4	88988.5	5155	14812	472	972	NA	NA	477	339	565	339	0	Epithelial	-0.102191	Tumor-core
7121161	ER+ Typical	17	79674.4	91203.5	6905	18092	148	776	NA	NA	2673	1398	633	436	17	Epithelial	-0.18232	Tumor-core
7121161	ER+ Typical	17	77893.4	92342.5	4182	15200	672	1380	NA	NA	2202	1257	557	400	10	Epithelial	-0.0410383	Tumor-core
7121161	ER+ Typical	17	78081.4	90107.5	4230	14224	636	1724	NA	NA	3360	1709	727	573	17	Epithelial	-0.183292	Tumor-core
7121161	ER+ Typical	17	79791.4	88953.5	4741	14840	436	992	NA	NA	1556	943	1088	904	11	Epithelial	-0.206152	Tumor-core
7121161	ER+ Typical	17	80336.4	88945.5	4931	14028	414	1740	NA	NA	2876	1429	671	459	17	Epithelial	-0.138872	Tumor-core
7121161	ER+ Typical	17	77516.4	92133.5	5606	33620	400	1028	NA	NA	1610	942	1082	874	0	Epithelial	-0.191726	Tumor-core
7121161	ER+ Typical	17	80251.4	88387.5	4036	16148	271	1288	NA	NA	2151	1242	526	364	0	Epithelial	-0.0938039	Tumor-core
7121161	ER+ Typical	17	80590.4	90348.5	5736	23180	257	1328	NA	NA	6008	2260	671	485	0	Epithelial	-0.191679	Tumor-core
7121161	ER+ Typical	17	80559.4	88398.5	3676	16696	568	1488	NA	NA	2083	1163	541	356	17	Epithelial	-0.167974	Tumor-core
7121161	ER+ Typical	17	79446.4	88923.5	3065	14436	500	1148	NA	NA	1834	1081	1038	839	17	Epithelial	-0.105419	Tumor-core
7121161	ER+ Typical	17	79895.4	90779.5	5459	24976	682	1620	NA	NA	2448	1345	597	430	0	Epithelial	-0.173188	Tumor-core
7121161	ER+ Typical	17	80102.4	90135.5	4792	16752	805	1676	NA	NA	2255	1260	555	381	0	Epithelial	-0.144275	Tumor-core
7121161	ER+ Typical	17	79722.4	88907.5	4028	14016	334	916	NA	NA	2528	1327	637	454	7	Epithelial	-0.180359	Tumor-core
7121161	ER+ Typical	17	78314.4	88752.5	3603	22092	635	1644	NA	NA	3673	1733	769	596	17	Epithelial	-0.219806	Tumor-core
7121161	ER+ Typical	17	77908.4	90547.5	3981	14888	697	1516	NA	NA	2144	1258	523	365	0	Epithelial	-0.161347	Tumor-core
7121161	ER+ Typical	17	78695.4	88915.5	4197	14332	337	1060	NA	NA	2956	1487	705	536	17	Epithelial	-0.206396	Tumor-core
7121161	ER+ Typical	17	77960.4	91511.5	6441	20996	499	1132	NA	NA	2280	1322	544	383	7	Epithelial	-0.14294	Tumor-core
7121161	ER+ Typical	17	81043.4	88387.5	2524	12716	506	1572	NA	NA	2845	1459	693	517	8	Epithelial	-0.175342	Tumor-core
7121161	ER+ Typical	17	81167.4	88376.5	4503	20116	425	1188	NA	NA	3225	1597	717	523	7	Epithelial	-0.183577	Tumor-core
7121161	ER+ Typical	17	80784.4	92419.5	9859	36380	460	1392	NA	NA	841	588	818	588	7	Epithelial	-0.168647	Tumor-core
7121161	ER+ Typical	17	78351.4	88359.5	3317	13028	586	1608	NA	NA	2957	1583	676	522	0	Epithelial	-0.15496	Tumor-core
7121161	ER+ Typical	17	77263.4	90986.5	4106	12832	273	796	NA	NA	1728	1007	1059	852	0	Epithelial	-0.134517	Tumor-core
7121161	ER+ Typical	17	80355.4	90991.5	7683	32640	562	1856	NA	NA	1776	1023	1046	841	17	Epithelial	-0.147237	Tumor-core
7121161	ER+ Typical	17	77772.4	91578.5	5888	20860	589	1448	NA	NA	2016	1126	632	440	17	Epithelial	-0.152748	Tumor-core
7121161	ER+ Typical	17	79583.4	91004.5	6041	18936	761	2260	NA	NA	2513	1394	590	418	17	Epithelial	-0.179285	Tumor-core
7121161	ER+ Typical	17	78120.4	88364.5	3836	13876	443	908	NA	NA	1457	896	1051	866	0	Epithelial	-0.216816	Tumor-core
7121161	ER+ Typical	17	77083.4	88889.5	2267	11948	465	1044	NA	NA	1543	936	1072	891	0	Epithelial	-0.169376	Tumor-core
7121161	ER+ Typical	17	77301.4	91568.5	10376	30456	285	1368	NA	NA	2655	1429	639	480	0	Epithelial	-0.186752	Tumor-core
7121161	ER+ Typical	17	77782.4	91716.5	6134	29988	668	1668	NA	NA	2644	1446	630	467	17	Epithelial	-0.179462	Tumor-core
7121161	ER+ Typical	17	78774.4	88907.5	5563	12504	550	900	NA	NA	989	667	896	667	0	Epithelial	-0.203466	Tumor-core
7121161	ER+ Typical	17	79873.4	91211.5	4051	19228	964	1824	NA	NA	1872	1167	1005	847	0	Epithelial	-0.16548	Tumor-core
7121161	ER+ Typical	17	81279.4	91774.5	9501	37852	487	968	NA	NA	442	316	545	319	0	Epithelial	-0.114631	Tumor-core
7121161	ER+ Typical	17	77879.4	88905.5	3436	10868	766	1472	NA	NA	690	486	691	487	19	Epithelial	-0.154138	Tumor-core
7121161	ER+ Typical	17	77317.4	92142.5	3102	14824	614	1552	NA	NA	1724	1032	1071	879	0	Epithelial	-0.132423	Tumor-core
7121161	ER+ Typical	17	78756.4	91556.5	3756	14744	699	1808	NA	NA	2285	1308	549	378	17	Epithelial	-0.157081	Immune-mixed
7121161	ER+ Typical	17	78218.4	88363.5	4841	10468	890	2128	NA	NA	548	431	575	431	7	Epithelial	-0.117743	Tumor-core
7121161	ER+ Typical	17	78570.4	90521.5	5146	23936	248	916	NA	NA	3012	1600	688	531	8	Epithelial	-0.114516	Tumor-core
7121161	ER+ Typical	17	80478.4	88685.5	4824	15044	806	1536	NA	NA	1775	1040	1042	849	7	Epithelial	-0.126059	Tumor-core
7121161	ER+ Typical	17	80998.4	88847.5	6987	41476	635	1972	NA	NA	3382	1750	736	601	17	Epithelial	-0.0183773	Tumor-core
7121161	ER+ Typical	17	79019.4	91755.5	4610	21620	528	1324	NA	NA	2342	1257	578	392	0	Epithelial	-0.161835	Immune-mixed
7121161	ER+ Typical	17	78689.4	90544.5	3100	17088	504	1220	NA	NA	2060	1185	513	335	17	Epithelial	-0.153725	Tumor-core
7121161	ER+ Typical	17	78701.4	91848.5	4606	23816	1060	2012	NA	NA	1396	901	1060	890	17	Epithelial	-0.172438	Immune-mixed
7121161	ER+ Typical	17	80757.4	92054.5	12500	47400	319	1452	NA	NA	2266	1160	588	368	17	Epithelial	-0.166225	Tumor-core
7121161	ER+ Typical	17	81270.4	90961.5	4465	14484	540	1036	NA	NA	1079	678	916	677	7	Epithelial	-0.202365	Tumor-core
7121161	ER+ Typical	17	79102.4	91210.5	5842	19648	433	1464	NA	NA	1399	829	1025	817	0	Epithelial	-0.171483	Tumor-core
7121161	ER+ Typical	17	79087.4	90523.5	4811	27688	456	1448	NA	NA	3017	1509	693	524	0	Epithelial	-0.193988	Tumor-core
7121161	ER+ Typical	17	80331.4	88335.5	4217	18732	282	1196	NA	NA	1189	806	950	806	0	Epithelial	-0.209244	Tumor-core
7121161	ER+ Typical	17	77857.4	91181.5	5141	18248	637	1744	NA	NA	1914	1108	905	724	7	Epithelial	-0.0970086	Tumor-core
7121161	ER+ Typical	17	79144.4	88355.5	6729	17452	234	872	NA	NA	1097	694	926	692	17	Epithelial	-0.188721	Tumor-core
7121161	ER+ Typical	17	78280.4	88333.5	3864	10892	589	1180	NA	NA	1434	954	1067	937	0	Epithelial	-0.1615	Tumor-core
7121161	ER+ Typical	17	79799.4	92146.5	8865	26568	930	1904	NA	NA	966	675	900	676	9	Epithelial	-0.115089	Tumor-core
7121161	ER+ Typical	17	81080.4	90322.5	4459	19964	812	1588	NA	NA	2800	1513	660	501	17	Epithelial	-0.172722	Tumor-core
7121161	ER+ Typical	17	78933.4	88326.5	2621	8572	578	972	NA	NA	762	526	755	527	0	Epithelial	-0.169206	Tumor-core
7121161	ER+ Typical	17	79899.4	90949.5	7249	28804	580	1468	NA	NA	2049	1168	554	359	8	Epithelial	-0.146883	Tumor-core
7121161	ER+ Typical	17	79676.4	88323.5	3104	12736	517	980	NA	NA	1218	750	946	747	8	Epithelial	-0.143548	Tumor-core
7121161	ER+ Typical	17	79181.4	88330.5	5625	21880	334	1260	NA	NA	1495	931	1088	895	17	Epithelial	-0.172167	Tumor-core
7121161	ER+ Typical	17	78414.4	90513.5	3459	14928	619	1584	NA	NA	3101	1602	715	563	7	Epithelial	-0.200367	Tumor-core
7121161	ER+ Typical	17	78745.4	91736.5	6086	27136	755	1464	NA	NA	2065	1160	552	369	17	Epithelial	-0.160279	Immune-mixed
7121161	ER+ Typical	17	78457.4	90298.5	3877	17276	408	1124	NA	NA	2746	1507	656	507	0	Epithelial	-0.119308	Tumor-core
7121161	ER+ Typical	17	81263.4	92045.5	5831	20252	491	1436	NA	NA	799	525	778	526	0	Epithelial	-0.191423	Tumor-core
7121161	ER+ Typical	17	79630.4	91357.5	4083	19380	729	1808	NA	NA	4565	2133	720	577	11	Epithelial	-0.109533	Tumor-core
7121161	ER+ Typical	17	77834.4	92498.5	5278	17372	525	1108	NA	NA	1799	1058	1047	862	0	Epithelial	-0.122438	Tumor-core
7121161	ER+ Typical	17	81101.4	88316.5	3416	12252	439	1404	NA	NA	994	658	903	658	7	Epithelial	-0.185679	Tumor-core
7121161	ER+ Typical	17	78003.4	92041.5	5175	22372	736	1504	NA	NA	1232	774	957	774	0	Epithelial	-0.202979	Tumor-core
7121161	ER+ Typical	17	77701.4	90305.5	5837	22180	497	1316	NA	NA	2130	1189	561	381	17	Epithelial	-0.11223	Tumor-core
7121161	ER+ Typical	17	80039.4	90729.5	7857	37316	413	1424	NA	NA	1544	945	1071	892	0	Epithelial	-0.0809695	Tumor-core
7121161	ER+ Typical	17	79013.4	88801.5	3511	15448	732	1516	NA	NA	2063	1181	545	382	8	Epithelial	-0.164181	Tumor-core
7121161	ER+ Typical	17	80907.4	90529.5	6742	20216	363	876	NA	NA	1352	825	1012	818	0	Epithelial	-0.2275	Tumor-core
7121161	ER+ Typical	17	78045.4	91692.5	7177	23832	297	1304	NA	NA	3406	1650	749	576	0	Epithelial	-0.182831	Tumor-core
7121161	ER+ Typical	17	79302.4	90300.5	3174	14768	1070	1972	NA	NA	1564	947	1080	892	17	Epithelial	-0.084974	Tumor-core
7121161	ER+ Typical	17	79929.4	88773.5	4428	18244	672	1360	NA	NA	1617	995	1108	933	0	Epithelial	-0.184735	Tumor-core
7121161	ER+ Typical	17	77149.4	88425.5	3060	11132	326	1096	NA	NA	2200	1194	574	384	8	Epithelial	-0.184777	Tumor-core
7121161	ER+ Typical	17	79165.4	91169.5	4874	13980	820	1472	NA	NA	1098	719	931	720	0	Epithelial	-0.0682634	Tumor-core
7121161	ER+ Typical	17	78025.4	90363.5	5019	20876	674	1520	NA	NA	2854	1474	668	495	7	Epithelial	-0.061369	Tumor-core
7121161	ER+ Typical	17	81206.4	91174.5	7876	21108	524	1244	NA	NA	2436	1272	615	408	7	Epithelial	-0.112875	Tumor-core
7121161	ER+ Typical	17	79614.4	91888.5	6895	25752	571	1500	NA	NA	1566	971	1091	909	0	Epithelial	-0.202287	Tumor-core
7121161	ER+ Typical	17	80833.4	92500.5	6676	28504	565	1304	NA	NA	1840	1078	1015	832	0	Epithelial	-0.206359	Tumor-core
7121161	ER+ Typical	17	78957.4	91413.5	4580	19468	587	1380	NA	NA	1804	1025	1041	830	0	Epithelial	-0.186121	Tumor-core
7121161	ER+ Typical	17	80750.4	90861.5	4325	19776	725	1436	NA	NA	1685	994	1103	898	0	Epithelial	-0.143934	Tumor-core
7121161	ER+ Typical	17	80972.4	90264.5	5088	17552	436	1244	NA	NA	3935	1818	768	597	7	Epithelial	-0.180025	Tumor-core
7121161	ER+ Typical	17	77842.4	91875.5	5691	26420	575	1260	NA	NA	3444	1616	754	564	8	Epithelial	-0.188999	Tumor-core
7121161	ER+ Typical	17	80502.4	88742.5	5826	25456	375	1384	NA	NA	3505	1718	755	567	13	Epithelial	-0.187874	Tumor-core
7121161	ER+ Typical	17	77163.4	91142.5	3164	12888	954	1872	NA	NA	2517	1484	582	437	17	Epithelial	-0.148747	Tumor-core
7121161	ER+ Typical	17	77329.4	92040.5	6321	23584	555	1516	NA	NA	2067	1160	524	332	17	Epithelial	-0.0316872	Tumor-core
7121161	ER+ Typical	17	78849.4	91316.5	4877	24124	585	1904	NA	NA	3310	1726	732	594	0	Epithelial	-0.186334	Tumor-core
7121161	ER+ Typical	17	77203.4	88736.5	3030	13332	396	1136	NA	NA	2926	1496	656	459	17	Epithelial	-0.130909	Tumor-core
7121161	ER+ Typical	17	78771.4	90296.5	2095	11584	986	1768	NA	NA	1478	918	1067	888	0	Epithelial	-0.214526	Tumor-core
7121161	ER+ Typical	17	78799.4	91821.5	4855	41696	693	1404	NA	NA	1589	984	1096	914	17	Epithelial	-0.00881048	Immune-mixed
7121161	ER+ Typical	17	79543.4	90507.5	7925	26420	271	1240	NA	NA	1217	696	930	693	17	Epithelial	-0.202838	Tumor-core
7121161	ER+ Typical	17	80924.4	90364.5	6045	21616	693	1528	NA	NA	1949	1111	820	611	7	Epithelial	-0.100973	Tumor-core
7121161	ER+ Typical	17	81148.4	92518.5	9603	40548	202	976	NA	NA	401	254	543	255	0	Epithelial	-0.0696207	Tumor-core
7121161	ER+ Typical	17	79086.4	92450.5	4474	20064	495	1260	NA	NA	2414	1316	602	425	8	Epithelial	-0.161763	Immune-mixed
7121161	ER+ Typical	17	79774.4	88788.5	4514	8908	181	532	NA	NA	481	334	566	334	0	Epithelial	-0.126654	Tumor-core
7121161	ER+ Typical	17	81241.4	90478.5	5971	22444	918	1756	NA	NA	2195	1190	560	360	17	Epithelial	-0.155712	Tumor-core
7121161	ER+ Typical	17	80861.4	88742.5	4776	26468	627	1528	NA	NA	2469	1320	631	441	7	Epithelial	-0.193213	Tumor-core
7121161	ER+ Typical	17	80785.4	91691.5	5400	23024	658	1400	NA	NA	2674	1432	635	457	0	Epithelial	-0.184444	Tumor-core
7121161	ER+ Typical	17	79875.4	88745.5	3636	16972	289	856	NA	NA	1481	897	1065	871	7	Epithelial	-0.136408	Tumor-core
7121161	ER+ Typical	17	77794.4	90439.5	3127	13340	973	2416	NA	NA	4323	1995	752	576	0	Epithelial	-0.0446174	Tumor-core
7121161	ER+ Typical	17	79527.4	91715.5	6157	23252	482	1028	NA	NA	1283	804	977	797	7	Epithelial	-0.224045	Tumor-core
7121161	ER+ Typical	17	77740.4	91047.5	4502	20152	689	1600	NA	NA	1699	998	1076	875	7	Epithelial	-0.134002	Tumor-core
7121161	ER+ Typical	17	79090.4	91140.5	6026	21688	364	1260	NA	NA	1457	877	1049	852	0	Epithelial	-0.148235	Tumor-core
7121161	ER+ Typical	17	78568.4	92004.5	7296	32692	584	1456	NA	NA	2734	1426	663	487	17	Epithelial	-0.186766	Immune-mixed
7121161	ER+ Typical	17	79644.4	88384.5	5656	19324	464	836	NA	NA	614	433	628	433	0	Epithelial	-0.137258	Tumor-core
7121161	ER+ Typical	17	78137.4	91328.5	4528	30012	620	1440	NA	NA	1396	874	1033	861	10	Epithelial	-0.202362	Tumor-core
7121161	ER+ Typical	17	77438.4	92045.5	5833	18572	828	1876	NA	NA	1156	733	926	738	7	Epithelial	-0.0937506	Tumor-core
7121161	ER+ Typical	17	79452.4	90690.5	6252	24464	743	1904	NA	NA	3023	1593	696	530	17	Epithelial	-0.126994	Tumor-core
7121161	ER+ Typical	17	80185.4	88725.5	3700	13984	709	1408	NA	NA	1965	1139	783	601	8	Epithelial	-0.15339	Tumor-core
7121161	ER+ Typical	17	80831.4	90474.5	5332	22956	669	1512	NA	NA	2089	1244	510	357	7	Epithelial	-0.144532	Tumor-core
7121161	ER+ Typical	17	79998.4	88710.5	3781	15484	438	1016	NA	NA	2766	1427	675	493	19	Epithelial	-0.198034	Tumor-core
7121161	ER+ Typical	17	78652.4	91094.5	7905	38232	551	1284	NA	NA	2360	1289	590	413	7	Epithelial	-0.16424	Tumor-core
7121161	ER+ Typical	17	78719.4	91306.5	4486	23456	456	1160	NA	NA	1998	1093	685	492	7	Epithelial	-0.157545	Tumor-core
7121161	ER+ Typical	17	80712.4	91437.5	6584	28652	97	976	NA	NA	1470	878	1063	853	17	Epithelial	-0.248276	Tumor-core
7121161	ER+ Typical	17	80494.4	90261.5	3834	20540	498	1172	NA	NA	2338	1239	579	391	8	Epithelial	-0.147921	Tumor-core
7121161	ER+ Typical	17	79907.4	91828.5	6342	18844	641	1920	NA	NA	3389	1703	723	563	7	Epithelial	-0.177622	Tumor-core
7121161	ER+ Typical	17	80724.4	90463.5	5560	25948	706	1888	NA	NA	2513	1383	602	427	0	Epithelial	-0.146948	Tumor-core
7121161	ER+ Typical	17	80819.4	90612.5	3054	16908	685	1360	NA	NA	2161	1165	555	351	8	Epithelial	-0.118603	Tumor-core
7121161	ER+ Typical	17	80115.4	88687.5	3667	17084	703	1496	NA	NA	1495	965	1077	935	0	Epithelial	-0.113803	Tumor-core
7121161	ER+ Typical	17	78144.4	90176.5	4781	13104	314	1216	NA	NA	2462	1292	612	427	8	Epithelial	-0.188092	Tumor-core
7121161	ER+ Typical	17	81160.4	90271.5	6046	26000	750	1920	NA	NA	1689	1016	1086	899	8	Epithelial	-0.171033	Tumor-core
7121161	ER+ Typical	17	78429.4	90179.5	4437	20472	472	1160	NA	NA	2138	1238	542	385	8	Epithelial	-0.158479	Tumor-core
7121161	ER+ Typical	17	80598.4	90676.5	4871	26284	555	1332	NA	NA	2477	1363	601	436	0	Epithelial	-0.0661241	Tumor-core
7121161	ER+ Typical	17	79243.4	91026.5	5499	25328	782	1552	NA	NA	1824	1033	1010	795	17	Epithelial	-0.191377	Tumor-core
7121161	ER+ Typical	17	79984.4	91467.5	5327	20264	807	1480	NA	NA	871	609	841	609	17	Epithelial	-0.18626	Tumor-core
7121161	ER+ Typical	17	79948.4	90254.5	4051	22172	695	1384	NA	NA	2396	1286	603	407	17	Epithelial	-0.122304	Tumor-core
7121161	ER+ Typical	17	77838.4	91979.5	5375	20396	804	1512	NA	NA	1375	902	1045	896	0	Epithelial	-0.164394	Tumor-core
7121161	ER+ Typical	17	78308.4	90243.5	4421	19220	473	1328	NA	NA	3065	1532	710	536	7	Epithelial	-0.209142	Tumor-core
7121161	ER+ Typical	17	80010.4	91509.5	4780	21952	432	1372	NA	NA	1941	1075	827	617	0	Epithelial	-0.104303	Tumor-core
7121161	ER+ Typical	17	79641.4	88673.5	3999	15808	685	1276	NA	NA	1725	1025	1080	875	8	Epithelial	-0.191419	Tumor-core
7121161	ER+ Typical	17	78287.4	91102.5	5752	30032	443	1268	NA	NA	1847	1082	1014	827	7	Epithelial	-0.0273374	Tumor-core
7121161	ER+ Typical	17	78235.4	88682.5	2967	12736	802	1184	NA	NA	910	617	863	618	7	Epithelial	-0.194933	Tumor-core
7121161	ER+ Typical	17	77658.4	88650.5	2966	16400	871	2876	NA	NA	1662	939	1060	846	8	Epithelial	-0.18624	Tumor-core
7121161	ER+ Typical	17	78045.4	92462.5	6554	27492	325	1400	NA	NA	1905	1146	956	784	8	Epithelial	-0.174725	Tumor-core
7121161	ER+ Typical	17	77980.4	88659.5	2527	14372	517	1316	NA	NA	1689	987	1082	872	0	Epithelial	-0.139251	Tumor-core
7121161	ER+ Typical	17	77473.4	92480.5	5346	20276	579	1832	NA	NA	2492	1368	598	419	17	Epithelial	-0.0701525	Tumor-core
7121161	ER+ Typical	17	78724.4	90244.5	4084	15460	746	1576	NA	NA	3034	1605	694	531	8	Epithelial	-0.175434	Tumor-core
7121161	ER+ Typical	17	81233.4	90404.5	7841	22688	644	1604	NA	NA	2065	1193	526	353	17	Epithelial	-0.159987	Tumor-core
7121161	ER+ Typical	17	79801.4	90439.5	4608	18796	605	1560	NA	NA	2405	1358	586	410	7	Epithelial	-0.152847	Tumor-core
7121161	ER+ Typical	17	80057.4	91683.5	5850	29668	476	1588	NA	NA	2645	1382	639	449	8	Epithelial	-0.166854	Tumor-core
7121161	ER+ Typical	17	78938.4	88662.5	4186	13444	461	980	NA	NA	1212	758	937	755	7	Epithelial	-0.219155	Tumor-core
7121161	ER+ Typical	17	79964.4	88636.5	4089	12636	557	1472	NA	NA	2677	1440	655	495	7	Epithelial	-0.190827	Tumor-core
7121161	ER+ Typical	17	80930.4	91685.5	5642	22832	403	992	NA	NA	2337	1237	594	401	7	Epithelial	-0.0951167	Tumor-core
7121161	ER+ Typical	17	78277.4	88638.5	2864	12344	592	1304	NA	NA	2004	1111	659	458	7	Epithelial	-0.159543	Tumor-core
7121161	ER+ Typical	17	80651.4	90894.5	4084	23736	773	1832	NA	NA	1907	1113	905	718	17	Epithelial	-0.166422	Tumor-core
7121161	ER+ Typical	17	81223.4	91074.5	5244	23548	500	1288	NA	NA	3471	1699	757	584	8	Epithelial	-0.182896	Tumor-core
7121161	ER+ Typical	17	79190.4	90252.5	7322	22896	702	1568	NA	NA	1145	734	907	732	17	Epithelial	-0.187969	Tumor-core
7121161	ER+ Typical	17	81017.4	91484.5	6162	29620	702	1380	NA	NA	1616	1037	1123	964	0	Epithelial	-0.0277423	Tumor-core
7121161	ER+ Typical	17	80921.4	90478.5	6443	17512	370	724	NA	NA	755	488	752	491	0	Epithelial	-0.124249	Tumor-core
7121161	ER+ Typical	17	78852.4	88618.5	3750	17920	775	1420	NA	NA	2032	1231	565	400	17	Epithelial	-0.162943	Tumor-core
7121161	ER+ Typical	17	79118.4	91299.5	5108	31092	518	1388	NA	NA	2025	1151	592	403	8	Epithelial	-0.149057	Tumor-core
7121161	ER+ Typical	17	79702.4	88459.5	2441	8672	818	1876	NA	NA	1528	966	1095	914	7	Epithelial	-0.089944	Tumor-core
7121161	ER+ Typical	17	81133.4	88622.5	4554	16096	775	1368	NA	NA	963	657	893	657	0	Epithelial	-0.191956	Tumor-core
7121161	ER+ Typical	17	81015.4	90461.5	5508	18540	806	1936	NA	NA	2026	1130	598	390	17	Epithelial	-0.139376	Tumor-core
7121161	ER+ Typical	17	80132.4	92074.5	11062	38456	901	1860	NA	NA	464	333	553	333	0	Epithelial	0.0166225	Tumor-core
7121161	ER+ Typical	17	77874.4	91658.5	4322	17836	806	1652	NA	NA	1736	1063	1082	910	0	Epithelial	-0.133722	Tumor-core
7121161	ER+ Typical	17	78533.4	90470.5	2613	9540	418	876	NA	NA	682	512	685	514	8	Epithelial	-0.147404	Tumor-core
7121161	ER+ Typical	17	79762.4	90977.5	5775	24412	339	1632	NA	NA	4687	2087	691	545	7	Epithelial	-0.181874	Tumor-core
7121161	ER+ Typical	17	79002.4	91690.5	3992	22076	595	1124	NA	NA	1110	738	953	737	17	Epithelial	-0.186327	Immune-mixed
7121161	ER+ Typical	17	79767.4	91561.5	5871	16484	605	1420	NA	NA	1482	882	1048	859	0	Epithelial	-0.163394	Tumor-core
7121161	ER+ Typical	17	79992.4	88453.5	3580	10424	417	940	NA	NA	1222	750	947	748	0	Epithelial	-0.156447	Tumor-core
7121161	ER+ Typical	17	77951.4	90165.5	5862	12856	116	588	NA	NA	1477	935	1088	904	7	Epithelial	-0.247494	Tumor-core
7121161	ER+ Typical	17	79751.4	91660.5	4437	21636	586	1304	NA	NA	2024	1118	617	430	7	Epithelial	-0.153128	Tumor-core
7121161	ER+ Typical	17	79905.4	91495.5	4708	18380	719	1492	NA	NA	1553	926	1090	892	0	Epithelial	-0.204938	Tumor-core
7121161	ER+ Typical	17	80009.4	90631.5	7711	29592	652	1828	NA	NA	2272	1288	560	387	17	Epithelial	-0.165021	Tumor-core
7121161	ER+ Typical	17	80100.4	91450.5	6690	36284	532	1556	NA	NA	3513	1651	753	567	0	Epithelial	-0.121497	Tumor-core
7121161	ER+ Typical	17	79629.4	91805.5	5016	18728	452	1128	NA	NA	2294	1220	578	381	7	Epithelial	-0.154175	Tumor-core
7121161	ER+ Typical	17	78954.4	90511.5	3989	12852	714	1472	NA	NA	1097	729	949	730	17	Epithelial	-0.183418	Tumor-core
7121161	ER+ Typical	17	78653.4	92005.5	4962	24104	596	1176	NA	NA	1951	1114	816	615	17	Epithelial	-0.104646	Immune-mixed
7121161	ER+ Typical	17	78674.4	90439.5	3606	15508	449	1348	NA	NA	2576	1383	638	455	8	Epithelial	-0.165355	Tumor-core
7121161	ER+ Typical	17	80889.4	91783.5	5477	22000	359	908	NA	NA	1552	898	1068	853	7	Epithelial	-0.206174	Tumor-core
7121161	ER+ Typical	17	77337.4	88585.5	4298	15036	185	828	NA	NA	2163	1179	550	363	0	Epithelial	-0.150165	Tumor-core
7121161	ER+ Typical	17	79106.4	91643.5	5572	22344	595	1240	NA	NA	1408	837	1022	824	17	Epithelial	-0.177255	Tumor-core
7121161	ER+ Typical	17	78109.4	92103.5	3510	16920	197	992	NA	NA	1515	894	1054	852	8	Epithelial	-0.196193	Tumor-core
7121161	ER+ Typical	17	77465.4	88524.5	4104	11112	79	392	NA	NA	1102	694	921	694	17	Epithelial	-0.160359	Tumor-core
7121161	ER+ Typical	17	81238.4	91602.5	3755	17752	742	1264	NA	NA	1004	702	924	702	7	Epithelial	-0.187784	Tumor-core
7121161	ER+ Typical	17	78047.4	90998.5	4999	23760	985	1652	NA	NA	958	661	887	661	7	Epithelial	-0.140244	Tumor-core
7121161	ER+ Typical	17	80408.4	90398.5	3841	24752	625	1816	NA	NA	3702	1786	764	591	7	Epithelial	-0.189124	Tumor-core
7121161	ER+ Typical	17	79939.4	91578.5	6159	18076	243	880	NA	NA	2670	1374	646	443	8	Epithelial	-0.178196	Tumor-core
7121161	ER+ Typical	17	81204.4	90962.5	5907	17820	554	1640	NA	NA	1983	1082	703	491	7	Epithelial	-0.129139	Tumor-core
7121161	ER+ Typical	17	80571.4	90181.5	5476	56500	306	1128	NA	NA	4055	1810	799	615	9	Epithelial	-0.184162	Tumor-core
7121161	ER+ Typical	17	79320.4	92314.5	8256	22660	581	1692	NA	NA	2180	1221	533	357	0	Epithelial	-0.13758	Immune-mixed
7121161	ER+ Typical	17	80427.4	88553.5	3215	14660	656	1500	NA	NA	2032	1205	606	441	0	Epithelial	-0.148143	Tumor-core
7121161	ER+ Typical	17	78790.4	90427.5	4484	13580	865	1576	NA	NA	1338	890	1026	880	0	Epithelial	-0.197889	Tumor-core
7121161	ER+ Typical	17	79014.4	91331.5	3910	18700	732	1428	NA	NA	2115	1175	545	379	0	Epithelial	-0.157868	Tumor-core
7121161	ER+ Typical	17	81043.4	92455.5	10791	34812	471	1104	NA	NA	1166	736	921	736	17	Epithelial	-0.14748	Tumor-core
7121161	ER+ Typical	17	80695.4	91615.5	8210	25596	383	1308	NA	NA	4033	1769	765	552	17	Epithelial	-0.192982	Tumor-core
7121161	ER+ Typical	17	78777.4	90567.5	5462	15228	562	1420	NA	NA	1412	859	1035	845	0	Epithelial	-0.155989	Tumor-core
7121161	ER+ Typical	17	79024.4	91432.5	5642	21684	683	1708	NA	NA	1712	992	1090	874	0	Epithelial	-0.172324	Tumor-core
7121161	ER+ Typical	17	79399.4	91650.5	4733	18760	414	1080	NA	NA	1756	1003	1053	854	17	Epithelial	-0.0446409	Tumor-core
7121161	ER+ Typical	17	79480.4	91877.5	4927	25080	384	1080	NA	NA	1505	905	1059	872	8	Epithelial	-0.229796	Tumor-core
7121161	ER+ Typical	17	79470.4	91629.5	4832	20008	561	1244	NA	NA	1320	779	982	773	8	Epithelial	-0.202859	Tumor-core
7121161	ER+ Typical	17	81182.4	91457.5	5728	23256	572	1328	NA	NA	1989	1165	715	532	7	Epithelial	-0.142377	Tumor-core
7121161	ER+ Typical	17	78865.4	90822.5	5037	20860	429	1352	NA	NA	2929	1524	687	503	8	Epithelial	-0.118547	Tumor-core
7121161	ER+ Typical	17	77618.4	92392.5	5273	17536	423	1236	NA	NA	1364	864	1033	849	7	Epithelial	-0.111257	Tumor-core
7121161	ER+ Typical	17	79077.4	91036.5	3800	14716	637	1536	NA	NA	1259	774	963	771	2	Epithelial	-0.113745	Tumor-core
7121161	ER+ Typical	17	81268.4	88553.5	4731	14444	307	708	NA	NA	837	574	811	574	9	Epithelial	-0.160701	Tumor-core
7121161	ER+ Typical	17	80947.4	91392.5	4977	17676	262	912	NA	NA	2096	1136	550	363	0	Epithelial	-0.147408	Tumor-core
7121161	ER+ Typical	17	80450.4	88440.5	2974	17520	512	1176	NA	NA	2977	1565	681	522	8	Epithelial	-0.178542	Tumor-core
7121161	ER+ Typical	17	77952.4	91038.5	7171	21084	540	1208	NA	NA	651	458	657	457	0	Epithelial	-0.166185	Tumor-core
7121161	ER+ Typical	17	80025.4	90334.5	5059	18912	732	1556	NA	NA	1648	998	1086	897	7	Epithelial	-0.198721	Tumor-core
7121161	ER+ Typical	17	79630.4	90374.5	5366	12940	806	1396	NA	NA	814	563	799	564	19	Epithelial	-0.0839308	Tumor-core
7121161	ER+ Typical	17	80468.4	88354.5	5064	12924	291	808	NA	NA	1489	896	1063	868	0	Epithelial	-0.112835	Tumor-core
7121161	ER+ Typical	17	78585.4	91903.5	7244	30580	547	1944	NA	NA	3168	1540	716	527	17	Epithelial	-0.194056	Immune-mixed
7121161	ER+ Typical	17	79803.4	90176.5	5286	20108	924	1816	NA	NA	1236	810	961	807	7	Epithelial	-0.152117	Tumor-core
7121161	ER+ Typical	17	79617.4	88497.5	2249	14688	967	2304	NA	NA	2246	1297	543	370	7	Epithelial	-0.155181	Tumor-core
7121161	ER+ Typical	17	80828.4	91547.5	5360	26948	738	1804	NA	NA	3946	1815	778	593	0	Epithelial	-0.193063	Tumor-core
7121161	ER+ Typical	17	78838.4	90934.5	4178	16504	447	1528	NA	NA	3010	1546	691	523	8	Epithelial	-0.124644	Tumor-core
7121161	ER+ Typical	17	80930.4	91314.5	6371	25580	385	1132	NA	NA	4568	1967	722	534	8	Epithelial	-0.0547279	Tumor-core
7121161	ER+ Typical	17	79885.4	90463.5	4587	17992	573	1256	NA	NA	1869	1135	992	821	7	Epithelial	-0.175207	Tumor-core
7121161	ER+ Typical	17	79398.4	91579.5	8233	31784	362	1204	NA	NA	3055	1503	660	463	17	Epithelial	-0.174058	Tumor-core
7121161	ER+ Typical	17	81137.4	91331.5	5493	22756	686	1516	NA	NA	1480	912	1063	873	0	Epithelial	-0.213899	Tumor-core
7121161	ER+ Typical	17	81177.4	91564.5	3465	21780	772	1636	NA	NA	2112	1197	533	362	7	Epithelial	-0.145916	Tumor-core
7121161	ER+ Typical	17	77959.4	90583.5	4639	22408	731	1512	NA	NA	2226	1293	571	433	7	Epithelial	-0.167043	Tumor-core
7121161	ER+ Typical	17	80671.4	92486.5	5199	30720	535	1476	NA	NA	1266	810	980	807	17	Epithelial	-0.151697	Tumor-core
7121161	ER+ Typical	17	81036.4	88498.5	5963	16804	544	1340	NA	NA	1358	859	1020	847	7	Epithelial	-0.103843	Tumor-core
7121161	ER+ Typical	17	77121.4	92327.5	4119	15944	624	1544	NA	NA	2270	1294	541	369	17	Epithelial	-0.163091	Tumor-core
7121161	ER+ Typical	17	78141.4	88455.5	4688	15488	351	1360	NA	NA	2456	1378	598	440	7	Epithelial	-0.17413	Tumor-core
7121161	ER+ Typical	17	80716.4	90178.5	3349	13620	782	2428	NA	NA	3075	1564	715	551	0	Epithelial	-0.179902	Tumor-core
7121161	ER+ Typical	17	79727.4	91497.5	5003	14460	532	1204	NA	NA	1413	870	1045	855	10	Epithelial	-0.119514	Tumor-core
7121161	ER+ Typical	17	80382.4	90816.5	4176	18036	795	1856	NA	NA	2241	1301	539	396	17	Epithelial	-0.160663	Tumor-core
7121161	ER+ Typical	17	79123.4	90737.5	4565	14760	629	1672	NA	NA	2362	1374	568	414	10	Epithelial	-0.0992932	Tumor-core
7121161	ER+ Typical	17	77136.4	90956.5	3997	21928	585	1440	NA	NA	1663	982	1083	882	9	Epithelial	-0.137183	Tumor-core
7121161	ER+ Typical	17	78759.4	92027.5	6768	30756	402	1408	NA	NA	4003	1842	773	594	17	Epithelial	-0.0921162	Immune-mixed
7121161	ER+ Typical	17	80069.4	88469.5	2893	9064	851	1764	NA	NA	964	677	900	678	7	Epithelial	-0.206708	Tumor-core
7121161	ER+ Typical	17	79518.4	91968.5	8244	28772	281	1348	NA	NA	2066	1198	508	326	0	Epithelial	-0.13711	Tumor-core
7121161	ER+ Typical	17	79585.4	90321.5	5198	16692	710	1400	NA	NA	1761	1055	1066	884	7	Epithelial	-0.179538	Tumor-core
7121161	ER+ Typical	17	78662.4	90179.5	4804	17916	757	1612	NA	NA	2027	1196	585	410	0	Epithelial	-0.127825	Tumor-core
7121161	ER+ Typical	17	81131.4	90209.5	4314	18772	886	2104	NA	NA	3341	1703	725	575	0	Epithelial	-0.169868	Tumor-core
7121161	ER+ Typical	17	80016.4	91990.5	8738	23956	535	1008	NA	NA	793	538	780	539	0	Epithelial	-0.116953	Tumor-core
7121161	ER+ Typical	17	78993.4	88387.5	4911	14232	455	1380	NA	NA	1957	1111	764	577	17	Epithelial	-0.155679	Tumor-core
7121161	ER+ Typical	17	77123.4	92444.5	6467	21776	527	1420	NA	NA	1897	1139	928	750	0	Epithelial	-0.183272	Tumor-core
7121161	ER+ Typical	17	80146.4	91916.5	11317	20828	409	876	NA	NA	548	369	588	369	0	Epithelial	-0.0749269	Tumor-core
7121161	ER+ Typical	17	77877.4	92447.5	4663	18252	455	1260	NA	NA	2282	1272	576	399	0	Epithelial	-0.167371	Tumor-core
7121161	ER+ Typical	17	81265.4	91631.5	4125	12280	340	924	NA	NA	571	417	598	417	0	Epithelial	-0.0920706	Tumor-core
7121161	ER+ Typical	17	80931.4	90159.5	3070	10444	369	1016	NA	NA	1874	1040	945	726	7	Epithelial	-0.136514	Tumor-core
7121161	ER+ Typical	17	79589.4	91541.5	5462	18756	699	1496	NA	NA	2028	1178	599	414	0	Epithelial	-0.146753	Tumor-core
7121161	ER+ Typical	17	78180.4	92459.5	3344	18444	354	1168	NA	NA	1869	1042	961	743	7	Epithelial	-0.143574	Tumor-core
7121161	ER+ Typical	17	80335.4	90509.5	4636	17276	578	1492	NA	NA	2357	1316	582	418	17	Epithelial	-0.156176	Tumor-core
7121161	ER+ Typical	17	80054.4	91369.5	6491	29224	754	1680	NA	NA	2220	1251	550	387	17	Epithelial	-0.172732	Tumor-core
7121161	ER+ Typical	17	77709.4	91480.5	9317	22988	215	772	NA	NA	745	449	741	450	17	Epithelial	-0.182061	Tumor-core
7121161	ER+ Typical	17	77559.4	90756.5	3658	19816	396	1136	NA	NA	2628	1347	637	435	7	Epithelial	-0.183465	Tumor-core
7121161	ER+ Typical	17	78082.4	91936.5	5689	21884	399	1148	NA	NA	2797	1449	653	469	17	Epithelial	-0.193275	Tumor-core
7121161	ER+ Typical	17	77329.4	91410.5	7497	34008	584	1700	NA	NA	2660	1428	647	473	17	Epithelial	-0.18951	Tumor-core
7121161	ER+ Typical	17	80348.4	88402.5	4369	16120	456	1400	NA	NA	2261	1284	557	386	0	Epithelial	-0.169171	Tumor-core
7121161	ER+ Typical	17	77369.4	90755.5	7645	29716	115	784	NA	NA	2485	1344	626	460	13	Epithelial	-0.208282	Tumor-core
7121161	ER+ Typical	17	77541.4	91033.5	6122	24328	446	1408	NA	NA	2514	1322	606	404	17	Epithelial	-0.168041	Tumor-core
7121161	ER+ Typical	17	79444.4	91371.5	6172	25284	272	1172	NA	NA	2196	1161	562	355	17	Epithelial	-0.150048	Tumor-core
7121161	ER+ Typical	17	77935.4	90267.5	5513	16500	287	1016	NA	NA	2563	1348	648	475	0	Epithelial	-0.152526	Tumor-core
7121161	ER+ Typical	17	80850.4	90288.5	4320	16044	504	1188	NA	NA	2690	1387	635	429	7	Epithelial	-0.0950919	Tumor-core
7121161	ER+ Typical	17	80019.4	90911.5	6359	25332	792	2168	NA	NA	2465	1291	597	379	17	Epithelial	-0.153346	Tumor-core
7121161	ER+ Typical	17	77766.4	91922.5	8231	25364	433	1380	NA	NA	1794	1050	1062	865	8	Epithelial	-0.127261	Tumor-core
7121161	ER+ Typical	17	80653.4	90129.5	5773	18464	674	1700	NA	NA	2543	1300	626	422	0	Epithelial	-0.167019	Tumor-core
7121161	ER+ Typical	17	78779.4	90965.5	5274	25848	757	1484	NA	NA	1113	738	959	739	7	Epithelial	-0.191348	Tumor-core
7121161	ER+ Typical	17	78080.4	91485.5	5283	26632	540	1996	NA	NA	4817	2104	654	494	8	Epithelial	-0.192551	Tumor-core
7121161	ER+ Typical	17	79838.4	91665.5	4139	17100	699	1600	NA	NA	2241	1259	553	398	7	Epithelial	-0.151649	Tumor-core
7121161	ER+ Typical	17	81242.4	91332.5	5179	20800	423	964	NA	NA	1792	1042	1035	834	7	Epithelial	-0.139153	Tumor-core
7121161	ER+ Typical	17	81266.4	91526.5	6834	31736	740	1308	NA	NA	449	336	545	337	7	Epithelial	-0.0252571	Tumor-core
7121161	ER+ Typical	17	79138.4	91703.5	5918	24916	541	1528	NA	NA	1994	1133	657	482	17	Epithelial	-0.0936279	Tumor-core
7121161	ER+ Typical	17	79977.4	90134.5	5273	20876	840	1708	NA	NA	1593	990	1111	934	0	Epithelial	-0.0943701	Tumor-core
7121161	ER+ Typical	17	77729.4	91376.5	7896	38328	719	1588	NA	NA	1826	1067	1020	842	17	Epithelial	-0.186295	Tumor-core
7121161	ER+ Typical	17	79953.4	90709.5	6816	17904	304	1020	NA	NA	1341	799	1002	786	0	Epithelial	-0.156739	Tumor-core
7121161	ER+ Typical	17	79291.4	90382.5	4212	14192	942	1560	NA	NA	729	524	729	525	0	Epithelial	-0.17481	Tumor-core
7121161	ER+ Typical	17	79973.4	91329.5	8344	27972	545	1476	NA	NA	2426	1343	574	396	17	Epithelial	-0.143091	Tumor-core
7121161	ER+ Typical	17	80872.4	90189.5	4565	13472	576	1496	NA	NA	2532	1279	642	442	0	Epithelial	-0.169055	Tumor-core
7121161	ER+ Typical	17	79789.4	88336.5	3752	18444	696	1548	NA	NA	1270	860	985	854	2	Epithelial	-0.206059	Tumor-core
7121161	ER+ Typical	17	79287.4	90947.5	5069	16052	829	1664	NA	NA	1313	835	1006	828	8	Epithelial	-0.163336	Tumor-core
7121161	ER+ Typical	17	79710.4	91734.5	5980	20304	634	1444	NA	NA	1690	1018	1077	888	0	Epithelial	-0.175332	Tumor-core
7121161	ER+ Typical	17	80790.4	91789.5	6504	21404	661	1220	NA	NA	1715	1000	1075	877	10	Epithelial	-0.129278	Tumor-core
7121161	ER+ Typical	17	79905.4	90181.5	3384	15068	859	1652	NA	NA	1838	1117	1044	867	7	Epithelial	-0.0982787	Tumor-core
7121161	ER+ Typical	17	77917.4	90362.5	5393	20916	610	1540	NA	NA	2263	1273	557	378	0	Epithelial	-0.177523	Tumor-core
7121161	ER+ Typical	17	80918.4	91929.5	9163	27560	552	1760	NA	NA	2349	1320	571	408	0	Epithelial	-0.171409	Tumor-core
7121161	ER+ Typical	17	77748.4	90899.5	3648	16884	666	1436	NA	NA	1592	982	1080	909	7	Epithelial	-0.179611	Tumor-core
7121161	ER+ Typical	17	77948.4	90944.5	5827	19740	454	1220	NA	NA	2193	1215	563	394	0	Epithelial	-0.163476	Tumor-core
7121161	ER+ Typical	17	78020.4	90480.5	4312	16608	615	1420	NA	NA	2120	1265	523	395	19	Epithelial	-0.160234	Tumor-core
7121161	ER+ Typical	17	78481.4	88365.5	3067	11708	356	1008	NA	NA	2663	1364	657	467	0	Epithelial	-0.133492	Tumor-core
7121161	ER+ Typical	17	79529.4	88325.5	5871	15600	137	676	NA	NA	774	545	765	545	7	Epithelial	-0.192362	Tumor-core
7121161	ER+ Typical	17	80032.4	91893.5	8386	24916	632	1508	NA	NA	1878	1053	968	752	7	Epithelial	-0.0830062	Tumor-core
7121161	ER+ Typical	17	79841.4	90283.5	6191	18160	448	1116	NA	NA	2796	1415	655	446	7	Epithelial	-0.168583	Tumor-core
7121161	ER+ Typical	17	78066.4	91339.5	4039	15852	861	1708	NA	NA	1173	792	940	788	7	Epithelial	-0.200896	Tumor-core
7121161	ER+ Typical	17	79223.4	92029.5	6262	19044	406	1600	NA	NA	2248	1230	579	410	0	Epithelial	-0.177377	Tumor-core
7121161	ER+ Typical	17	80131.4	92000.5	9669	38516	364	1128	NA	NA	1165	745	929	746	17	Epithelial	-0.0319262	Tumor-core
7121161	ER+ Typical	17	77676.4	91376.5	7146	21168	485	1288	NA	NA	628	446	642	447	17	Epithelial	-0.164705	Tumor-core
7121161	ER+ Typical	17	77195.4	91840.5	2328	17080	357	1732	NA	NA	1596	1009	1096	928	3	Epithelial	-0.249819	Tumor-core
7121161	ER+ Typical	17	77952.4	91766.5	6221	30664	412	1184	NA	NA	2496	1323	629	440	0	Epithelial	-0.167343	Tumor-core
7121161	ER+ Typical	17	79804.4	92047.5	7088	26976	715	1748	NA	NA	802	545	785	545	7	Epithelial	-0.175543	Tumor-core
7121161	ER+ Typical	17	78865.4	91481.5	6250	28184	190	892	NA	NA	2172	1154	566	360	17	Epithelial	-0.160746	Tumor-core
7121161	ER+ Typical	17	78337.4	92460.5	7277	22816	248	924	NA	NA	885	611	853	612	0	Epithelial	-0.137237	Tumor-core
7121161	ER+ Typical	17	78167.4	90382.5	4979	20460	516	1452	NA	NA	2620	1424	618	454	7	Epithelial	-0.168375	Tumor-core
7121161	ER+ Typical	17	78806.4	90521.5	4109	14436	433	1292	NA	NA	2200	1203	569	388	8	Epithelial	-0.160159	Tumor-core
7121161	ER+ Typical	17	78827.4	90259.5	6141	15708	660	1104	NA	NA	852	545	817	545	17	Epithelial	-0.189919	Tumor-core
7121161	ER+ Typical	17	77619.4	90362.5	4669	18408	444	1648	NA	NA	3661	1711	753	559	17	Epithelial	-0.190343	Tumor-core
7121161	ER+ Typical	17	77224.4	92046.5	6118	29764	524	1364	NA	NA	1576	964	1089	900	0	Epithelial	-0.155465	Tumor-core
7121161	ER+ Typical	17	77454.4	91518.5	5304	22172	919	1712	NA	NA	1352	871	1022	861	7	Epithelial	-0.0630974	Tumor-core
7121161	ER+ Typical	17	78787.4	91913.5	5417	33224	465	1688	NA	NA	3981	1796	783	595	8	Epithelial	-0.134224	Immune-mixed
7121161	ER+ Typical	17	79291.4	90158.5	8849	35472	387	1672	NA	NA	2962	1533	690	503	0	Epithelial	-0.169304	Tumor-core
7121161	ER+ Typical	17	81240.4	91407.5	4798	25632	562	1432	NA	NA	1507	942	1073	904	0	Epithelial	-0.174949	Tumor-core
7121161	ER+ Typical	17	81242.4	90288.5	4955	19568	551	1252	NA	NA	2390	1276	596	409	8	Epithelial	-0.122554	Tumor-core
7121161	ER+ Typical	17	78616.4	92100.5	6110	26888	681	1560	NA	NA	2590	1421	617	447	17	Epithelial	-0.193046	Immune-mixed
7121161	ER+ Typical	17	78328.4	91998.5	5913	28324	743	1968	NA	NA	3068	1627	676	526	17	Epithelial	-0.128704	Tumor-core
7121161	ER+ Typical	17	79779.4	91949.5	6356	15328	81	792	NA	NA	1268	705	941	699	0	Epithelial	-0.129685	Tumor-core
7121161	ER+ Typical	17	79172.4	90354.5	4691	15568	554	1720	NA	NA	2799	1479	669	496	0	Epithelial	-0.181395	Tumor-core
7121161	ER+ Typical	17	78740.4	88332.5	967	5408	107	380	NA	NA	366	282	517	284	17	Epithelial	-0.174053	Tumor-core
7121161	ER+ Typical	17	77354.4	91465.5	6368	21652	484	1440	NA	NA	2920	1516	687	516	8	Epithelial	-0.178326	Tumor-core
7121161	ER+ Typical	17	81263.4	90583.5	4915	22192	600	1132	NA	NA	1481	926	1092	903	7	Epithelial	-0.153242	Tumor-core
7121161	ER+ Typical	17	78720.4	91459.5	5125	26000	272	1360	NA	NA	2355	1278	596	419	17	Epithelial	-0.162986	Tumor-core
7121161	ER+ Typical	17	80867.4	90414.5	5763	23608	546	1580	NA	NA	3164	1545	731	544	7	Epithelial	-0.122477	Tumor-core
7121161	ER+ Typical	17	81098.4	91686.5	7105	23104	419	1480	NA	NA	1813	1045	1030	836	7	Epithelial	-0.210409	Tumor-core
7121161	ER+ Typical	17	79811.4	91506.5	5090	15824	792	1328	NA	NA	1006	675	906	678	0	Epithelial	-0.123281	Tumor-core
7121161	ER+ Typical	17	80630.4	91900.5	6889	29192	209	936	NA	NA	1631	898	1043	805	17	Epithelial	-0.2119	Tumor-core
7121161	ER+ Typical	17	79764.4	90509.5	5057	20148	513	1088	NA	NA	1057	672	924	672	7	Epithelial	-0.108152	Tumor-core
7121161	ER+ Typical	17	77824.4	88307.5	2461	10700	901	1268	NA	NA	421	305	526	306	4	Epithelial	-0.0774524	Tumor-core
7121161	ER+ Typical	17	78498.4	92094.5	6277	25288	532	1428	NA	NA	1633	989	1096	917	0	Epithelial	-0.0890976	Tumor-core
7121161	ER+ Typical	17	78324.4	90293.5	3776	18168	497	1268	NA	NA	2757	1488	651	504	0	Epithelial	-0.162755	Tumor-core
7121161	ER+ Typical	17	78098.4	92045.5	6021	26652	481	1096	NA	NA	1466	907	1072	876	0	Epithelial	-0.191466	Tumor-core
7121161	ER+ Typical	17	80742.4	90317.5	6337	17616	481	2020	NA	NA	3509	1758	776	623	7	Epithelial	-0.136358	Tumor-core
7121161	ER+ Typical	17	78150.4	91013.5	6072	26728	858	1544	NA	NA	1444	901	1066	881	7	Epithelial	-0.11143	Tumor-core
7121161	ER+ Typical	17	79686.4	91605.5	4251	20752	632	1512	NA	NA	1761	1059	1067	884	8	Epithelial	-0.124478	Tumor-core
7121161	ER+ Typical	17	77937.4	91354.5	5002	16736	484	1612	NA	NA	2893	1502	673	487	0	Epithelial	-0.181791	Tumor-core
7121161	ER+ Typical	17	81091.4	91591.5	3786	17876	885	1840	NA	NA	1801	1053	1063	875	8	Epithelial	-0.20767	Tumor-core
7121161	ER+ Typical	17	77889.4	91039.5	5153	18984	514	1468	NA	NA	2061	1157	548	358	7	Epithelial	-0.142355	Tumor-core
7121161	ER+ Typical	17	77291.4	92373.5	5854	26920	327	1264	NA	NA	3626	1747	747	558	8	Epithelial	-0.135954	Tumor-core
7121161	ER+ Typical	17	77079.4	90888.5	6113	25652	523	1596	NA	NA	1638	1014	1084	910	17	Epithelial	-0.0907019	Tumor-core
7121161	ER+ Typical	17	77540.4	90587.5	5909	24632	413	1548	NA	NA	3099	1537	719	545	8	Epithelial	-0.124125	Tumor-core
7121161	ER+ Typical	17	79276.4	90468.5	4618	18784	415	1552	NA	NA	2045	1165	545	380	7	Epithelial	-0.172794	Tumor-core
7121161	ER+ Typical	17	79982.4	90451.5	5070	25896	600	1440	NA	NA	2248	1237	555	368	7	Epithelial	-0.0962685	Tumor-core
7121161	ER+ Typical	17	80035.4	91242.5	9240	35324	707	1788	NA	NA	1006	710	921	711	7	Epithelial	-0.204974	Tumor-core
7121161	ER+ Typical	17	79770.4	91800.5	5494	24808	472	1420	NA	NA	3088	1565	704	537	8	Epithelial	-0.192603	Tumor-core
7121161	ER+ Typical	17	78869.4	91077.5	4421	14760	521	1072	NA	NA	1591	931	1081	882	8	Epithelial	-0.220765	Tumor-core
7121161	ER+ Typical	17	80750.4	90775.5	4335	19576	565	1208	NA	NA	1312	809	997	807	0	Epithelial	-0.231605	Tumor-core
7121161	ER+ Typical	17	80010.4	90220.5	5503	16248	712	1376	NA	NA	1069	699	936	700	10	Epithelial	-0.145171	Tumor-core
7121161	ER+ Typical	17	81155.4	90385.5	7187	23140	479	1252	NA	NA	2168	1225	530	347	17	Epithelial	-0.15392	Tumor-core
7121161	ER+ Typical	17	79124.4	91373.5	7179	28712	691	1524	NA	NA	1570	887	1061	834	7	Epithelial	-0.224054	Tumor-core
7121161	ER+ Typical	17	79329.4	90763.5	4356	17584	614	1400	NA	NA	1963	1130	777	578	0	Epithelial	-0.129826	Tumor-core
7121161	ER+ Typical	17	79999.4	90555.5	5003	18124	737	1620	NA	NA	2340	1283	568	381	17	Epithelial	-0.171585	Tumor-core
7121161	ER+ Typical	17	77803.4	91444.5	5610	23412	615	1688	NA	NA	3469	1761	749	593	17	Epithelial	-0.196025	Tumor-core
7121161	ER+ Typical	17	79445.4	91470.5	5933	22976	425	1532	NA	NA	3196	1593	723	557	17	Epithelial	-0.195733	Tumor-core
7121161	ER+ Typical	17	80051.4	90569.5	10634	20504	386	816	NA	NA	777	502	767	503	17	Epithelial	-0.188427	Tumor-core
7121161	ER+ Typical	17	79794.4	91324.5	5688	27492	731	1500	NA	NA	1442	917	1065	899	7	Epithelial	-0.149496	Tumor-core
7121161	ER+ Typical	17	80717.4	91863.5	6716	18924	632	1088	NA	NA	1666	997	1095	904	17	Epithelial	-0.0298867	Tumor-core
7121161	ER+ Typical	17	79360.4	90688.5	4130	18680	340	732	NA	NA	1454	892	1059	870	8	Epithelial	-0.15757	Tumor-core
7121161	ER+ Typical	17	79002.4	90451.5	3336	17924	536	1564	NA	NA	3553	1724	759	604	0	Epithelial	-0.139403	Tumor-core
7121161	ER+ Typical	17	77627.4	92342.5	6606	23696	650	1576	NA	NA	1724	1063	1103	919	17	Epithelial	-0.0818818	Tumor-core
7121161	ER+ Typical	17	79712.4	91309.5	4381	24064	790	1692	NA	NA	1701	1031	1093	909	10	Epithelial	-0.129817	Tumor-core
7121161	ER+ Typical	17	80444.4	90343.5	3555	10660	433	1136	NA	NA	1644	935	1067	845	8	Epithelial	-0.179956	Tumor-core
7121161	ER+ Typical	17	81127.4	91369.5	5112	26088	782	1636	NA	NA	1810	1056	1032	842	0	Epithelial	-0.0862961	Tumor-core
7121161	ER+ Typical	17	77529.4	92467.5	4724	32064	595	1444	NA	NA	1471	910	1064	881	14	Epithelial	-0.167191	Tumor-core
7121161	ER+ Typical	17	78288.4	90480.5	5415	16652	459	1196	NA	NA	1592	978	1109	916	7	Epithelial	-0.157251	Tumor-core
7121161	ER+ Typical	17	80795.4	91290.5	11056	45048	486	1376	NA	NA	1983	1149	731	528	17	Epithelial	-0.146299	Tumor-core
7121161	ER+ Typical	17	79971.4	91879.5	5857	25904	636	1640	NA	NA	2436	1385	570	419	7	Epithelial	-0.117511	Tumor-core
7121161	ER+ Typical	17	81009.4	91838.5	6638	29996	476	1292	NA	NA	2504	1329	621	436	0	Epithelial	-0.174122	Tumor-core
7121161	ER+ Typical	17	81196.4	91692.5	6689	22096	215	856	NA	NA	2076	1132	542	349	8	Epithelial	-0.0829614	Tumor-core
7121161	ER+ Typical	17	77947.4	91629.5	5782	13936	261	984	NA	NA	1639	948	1107	890	8	Epithelial	-0.2259	Tumor-core
7121161	ER+ Typical	17	78366.4	92520.5	6247	19464	873	1624	NA	NA	453	339	548	339	17	Epithelial	-0.138459	Tumor-core
7121161	ER+ Typical	17	80563.4	90651.5	6079	20984	434	1440	NA	NA	2339	1336	561	392	0	Epithelial	-0.154603	Tumor-core
7121161	ER+ Typical	17	78254.4	90683.5	4778	26576	616	1576	NA	NA	1685	1021	1085	901	7	Epithelial	-0.148125	Tumor-core
7121161	ER+ Typical	17	78880.4	90406.5	3886	13276	638	1504	NA	NA	2330	1242	587	391	0	Epithelial	-0.168271	Tumor-core
7121161	ER+ Typical	17	78387.4	90406.5	3681	15192	372	1028	NA	NA	1881	1082	939	748	7	Epithelial	-0.114731	Tumor-core
7121161	ER+ Typical	17	79493.4	91534.5	4477	16772	586	1240	NA	NA	1503	905	1070	876	7	Epithelial	-0.158289	Tumor-core
7121161	ER+ Typical	17	77835.4	91763.5	6021	28908	629	1416	NA	NA	2466	1330	604	413	17	Epithelial	-0.171811	Tumor-core
7121161	ER+ Typical	17	79725.4	91404.5	3771	9256	492	1260	NA	NA	1372	861	1019	849	7	Epithelial	-0.206187	Tumor-core
27120297	NA	18	94296.2	95333.8	4379	19692	54	164	NA	NA	655	464	663	465	7	Epithelial	-0.128511	Tumor-core
27120297	NA	18	94629.2	91383.8	5618	18800	252	416	NA	NA	1923	1188	951	777	8	Epithelial	-0.145201	Tumor-core
27120297	NA	18	96519.2	93869.8	827	4360	99	248	NA	NA	571	460	590	461	2	Epithelial	-0.10901	Tumor-core
27120297	NA	18	97327.2	95327.8	5822	26052	114	280	NA	NA	792	565	780	567	0	Epithelial	-0.167052	Tumor-core
27120297	NA	18	97366.2	93188.8	4863	11940	98	456	NA	NA	2866	1230	694	398	10	Epithelial	-0.0810621	Tumor-core
27120297	NA	18	96748.2	91356.8	3550	10972	231	648	NA	NA	5303	2212	559	349	0	Epithelial	-0.160089	Tumor-core
27120297	NA	18	97742.2	95061.8	5324	17844	146	488	NA	NA	2513	1431	569	414	9	Epithelial	-0.159565	Tumor-core
27120297	NA	18	94665.2	93823.8	6510	15896	238	496	NA	NA	3047	1687	642	491	0	Epithelial	-0.150867	Tumor-core
27120297	NA	18	97726.2	93432.8	4687	12932	269	500	NA	NA	1699	1036	1110	925	10	Epithelial	-0.180218	Tumor-core
27120297	NA	18	95431.2	95021.8	806	4980	61	224	NA	NA	341	272	559	273	0	Epithelial	-0.0452269	Tumor-core
27120297	NA	18	94253.2	92556.8	2381	10148	45	128	NA	NA	300	216	536	222	2	Epithelial	-0.0969881	Tumor-core
27120297	NA	18	96552.2	95243.8	834	4864	33	124	NA	NA	223	184	428	192	0	Epithelial	-0.0859924	Tumor-core
27120297	NA	18	96809.2	93603.8	4530	18280	202	444	NA	NA	2559	1498	552	409	0	Epithelial	-0.146812	Tumor-core
27120297	NA	18	94303.2	91391.8	109	1512	112	296	NA	NA	507	408	545	408	2	Epithelial	0.00230346	Tumor-core
27120297	NA	18	98237.2	92548.8	1201	8728	142	564	NA	NA	1950	1174	825	654	5	Epithelial	-0.148226	Tumor-core
27120297	NA	18	94947.2	91363.8	4439	15584	136	296	NA	NA	916	570	854	573	8	Epithelial	-0.189507	Tumor-core
27120297	NA	18	95602.2	93600.8	5852	20988	234	572	NA	NA	2220	1179	587	397	8	Epithelial	-0.17162	Tumor-core
27120297	NA	18	96915.2	93867.8	1944	12172	82	244	NA	NA	810	545	793	545	0	Epithelial	-0.187528	Tumor-core
27120297	NA	18	94749.2	95169.8	2534	13264	75	236	NA	NA	1112	673	920	672	0	Epithelial	-0.209987	Tumor-core
27120297	NA	18	98320.2	91378.8	2029	10944	168	428	NA	NA	746	512	744	515	10	Epithelial	0.00700545	Tumor-core
27120297	NA	18	97150.2	92520.8	8988	18808	238	608	NA	NA	2780	1476	621	441	8	Epithelial	-0.14758	Tumor-core
27120297	NA	18	95650.2	91350.8	5720	15948	68	288	NA	NA	3493	1565	717	472	10	Epithelial	-0.156652	Tumor-core
27120297	NA	18	95444.2	93822.8	5921	14396	210	520	NA	NA	4538	2016	717	529	0	Epithelial	-0.0936776	Tumor-core
27120297	NA	18	95903.2	92514.8	2812	9656	97	268	NA	NA	1169	659	888	656	0	Epithelial	-0.182475	Tumor-core
27120297	NA	18	97471.2	93612.8	3549	20388	175	368	NA	NA	770	474	760	475	10	Epithelial	-0.0663003	Tumor-core
27120297	NA	18	98396.2	91379.8	2270	15284	215	468	NA	NA	1846	1080	1014	799	0	Epithelial	-0.0897647	Tumor-core
27120297	NA	18	96763.2	93209.8	3770	13908	129	336	NA	NA	1389	823	1031	812	8	Epithelial	-0.139674	Tumor-core
27120297	NA	18	96412.2	93829.8	4426	15572	64	224	NA	NA	1503	805	1039	782	0	Epithelial	-0.103456	Tumor-core
27120297	NA	18	94449.2	92156.8	5073	18956	236	492	NA	NA	2391	1259	589	376	10	Epithelial	-0.156691	Tumor-core
27120297	NA	18	95205.2	92160.8	2235	5648	185	356	NA	NA	933	651	877	652	0	Epithelial	-0.110303	Tumor-core
27120297	NA	18	96258.2	93853.8	3324	16084	102	240	NA	NA	704	400	704	400	0	Epithelial	-0.15065	Tumor-core
27120297	NA	18	95805.2	92496.8	4290	15060	228	488	NA	NA	2706	1525	599	438	0	Epithelial	-0.0889884	Tumor-core
27120297	NA	18	96055.2	92980.8	3810	14304	87	464	NA	NA	1252	768	962	763	10	Epithelial	-0.200815	Tumor-core
27120297	NA	18	97904.2	91318.8	3976	18872	143	416	NA	NA	3931	1902	727	549	0	Epithelial	-0.184582	Tumor-core
27120297	NA	18	96367.2	92153.8	2202	11812	224	524	NA	NA	1090	714	937	711	2	Epithelial	-0.131141	Tumor-core
27120297	NA	18	94763.2	93838.8	6435	19488	108	340	NA	NA	1395	801	1023	787	10	Epithelial	-0.148325	Tumor-core
27120297	NA	18	96327.2	92511.8	4796	16180	129	408	NA	NA	1879	1054	993	767	0	Epithelial	-0.0818535	Tumor-core
27120297	NA	18	94684.2	91352.8	2396	10124	121	348	NA	NA	1351	900	1040	884	2	Epithelial	-0.193081	Tumor-core
27120297	NA	18	95884.2	93827.8	496	1744	303	852	NA	NA	567	413	592	413	21	Epithelial	-0.0783664	Tumor-core
27120297	NA	18	98448.2	91377.8	980	2124	225	404	NA	NA	486	361	545	361	8	Epithelial	-0.103688	Tumor-core
27120297	NA	18	95478.2	95094.8	1813	8320	88	212	NA	NA	369	288	505	288	11	Epithelial	-0.0596792	Tumor-core
27120297	NA	18	96221.2	93197.8	4405	16496	183	424	NA	NA	1762	1009	1056	840	0	Epithelial	-0.173842	Tumor-core
27120297	NA	18	94576.2	93852.8	3065	8616	115	308	NA	NA	418	280	545	280	7	Epithelial	-0.107955	Tumor-core
27120297	NA	18	97348.2	91351.8	2310	8844	140	348	NA	NA	655	471	660	471	0	Epithelial	0.00282626	Tumor-core
27120297	NA	18	98420.2	92487.8	3524	14484	199	520	NA	NA	2204	1218	544	371	8	Epithelial	-0.131404	Tumor-core
27120297	NA	18	96449.2	91322.8	3641	17136	124	420	NA	NA	2475	1415	555	380	2	Epithelial	-0.129288	Tumor-core
27120297	NA	18	96818.2	94866.8	6062	21104	80	300	NA	NA	2247	1237	546	355	0	Epithelial	-0.150099	Tumor-core
27120297	NA	18	95558.2	92478.8	2801	14032	71	300	NA	NA	2769	1307	665	408	10	Epithelial	-0.17464	Tumor-core
27120297	NA	18	96544.2	93158.8	2978	14712	195	588	NA	NA	2727	1485	615	424	10	Epithelial	-0.135988	Tumor-core
27120297	NA	18	95519.2	95007.8	2550	11432	54	196	NA	NA	653	458	660	459	9	Epithelial	-0.146637	Tumor-core
27120297	NA	18	96567.2	94461.8	7169	18476	144	288	NA	NA	1629	869	1046	801	8	Epithelial	-0.154454	Tumor-core
27120297	NA	18	96997.2	92511.8	2827	11260	297	684	NA	NA	1203	727	931	726	8	Epithelial	-0.193972	Tumor-core
27120297	NA	18	96069.2	93175.8	4139	13684	208	460	NA	NA	3125	1572	692	506	8	Epithelial	-0.152837	Tumor-core
27120297	NA	18	96462.2	93576.8	2829	16404	208	484	NA	NA	953	651	884	651	10	Epithelial	-0.147002	Tumor-core
27120297	NA	18	95642.2	95141.8	4921	17448	106	280	NA	NA	2577	1302	640	430	8	Epithelial	-0.171159	Tumor-core
27120297	NA	18	98329.2	92510.8	2076	8372	275	528	NA	NA	945	634	873	635	8	Epithelial	-0.0743166	Tumor-core
27120297	NA	18	94467.2	93828.8	2705	10696	121	288	NA	NA	436	334	524	335	2	Epithelial	0.0719584	Tumor-core
27120297	NA	18	97730.2	91269.8	2745	10376	239	588	NA	NA	3738	1841	755	581	8	Epithelial	-0.175008	Tumor-core
27120297	NA	18	94424.2	92483.8	2740	19676	43	280	NA	NA	791	586	780	588	2	Epithelial	0.0691301	Tumor-core
27120297	NA	18	95542.2	91322.8	4536	15880	75	348	NA	NA	1404	817	1025	799	9	Epithelial	-0.204246	Tumor-core
27120297	NA	18	98023.2	93840.8	1820	12796	174	376	NA	NA	232	156	473	164	3	Epithelial	-0.0842389	Tumor-core
27120297	NA	18	95691.2	92475.8	3940	14192	129	500	NA	NA	2263	1242	555	350	0	Epithelial	-0.158002	Tumor-core
27120297	NA	18	96795.2	93146.8	3624	13012	185	404	NA	NA	2529	1387	594	416	8	Epithelial	-0.137545	Tumor-core
27120297	NA	18	98250.2	91329.8	2400	7492	229	416	NA	NA	909	600	852	601	11	Epithelial	-0.142242	Tumor-core
27120297	NA	18	95155.2	93825.8	4878	21184	180	416	NA	NA	2378	1386	529	362	2	Epithelial	-0.140676	Tumor-core
27120297	NA	18	96929.2	92460.8	2595	14404	168	416	NA	NA	2621	1413	605	416	0	Epithelial	-0.150438	Tumor-core
27120297	NA	18	94686.2	92098.8	2565	15284	129	288	NA	NA	1166	706	909	703	8	Epithelial	-0.182786	Tumor-core
27120297	NA	18	98007.2	91326.8	2450	10808	158	368	NA	NA	2106	1206	510	335	0	Epithelial	-0.125909	Tumor-core
27120297	NA	18	98450.2	92457.8	2326	10872	244	524	NA	NA	341	239	580	240	2	Epithelial	-0.0236196	Tumor-core
27120297	NA	18	94561.2	95092.8	1518	8204	29	140	NA	NA	525	353	580	353	10	Epithelial	-0.0681493	Tumor-core
27120297	NA	18	98304.2	93146.8	1546	7552	164	400	NA	NA	1968	1112	818	615	0	Epithelial	-0.151187	Tumor-core
27120297	NA	18	94384.2	93819.8	5539	20828	146	416	NA	NA	1818	1148	1101	920	10	Epithelial	-0.125691	Tumor-core
27120297	NA	18	94681.2	92464.8	3497	12204	166	352	NA	NA	2062	1200	489	290	0	Epithelial	-0.103926	Tumor-core
27120297	NA	18	95733.2	95174.8	5172	24464	130	444	NA	NA	2476	1492	517	365	10	Epithelial	-0.114392	Tumor-core
27120297	NA	18	96849.2	92497.8	2832	12644	143	284	NA	NA	557	372	601	372	19	Epithelial	-0.139236	Tumor-core
27120297	NA	18	96243.2	92477.8	4849	12940	108	264	NA	NA	1297	715	964	716	14	Epithelial	-0.187998	Tumor-core
27120297	NA	18	95742.2	92471.8	4493	15584	226	464	NA	NA	1216	779	944	780	0	Epithelial	-0.203163	Tumor-core
27120297	NA	18	97564.2	91299.8	1554	7120	94	280	NA	NA	922	593	861	595	8	Epithelial	-0.176738	Tumor-core
27120297	NA	18	95977.2	92481.8	5447	20900	197	632	NA	NA	2114	1280	474	323	10	Epithelial	-0.111683	Tumor-core
27120297	NA	18	94913.2	91292.8	2354	16672	82	284	NA	NA	1119	741	956	743	11	Epithelial	-0.173575	Tumor-core
27120297	NA	18	96432.2	94428.8	5921	20776	81	276	NA	NA	1942	977	830	571	0	Epithelial	-0.145466	Tumor-core
27120297	NA	18	97826.2	92439.8	5229	22152	242	700	NA	NA	2281	1274	541	355	0	Epithelial	-0.153025	Tumor-core
27120297	NA	18	94590.2	93782.8	5262	12392	244	488	NA	NA	1938	1124	872	668	0	Epithelial	-0.0883713	Tumor-core
27120297	NA	18	97272.2	91310.8	3974	15336	154	352	NA	NA	1203	716	926	710	10	Epithelial	-0.186668	Tumor-core
27120297	NA	18	96777.2	92444.8	1675	12164	197	416	NA	NA	2119	1222	503	326	19	Epithelial	-0.126212	Tumor-core
27120297	NA	18	98285.2	91302.8	1734	7996	144	348	NA	NA	1768	960	1041	798	0	Epithelial	-0.119931	Tumor-core
27120297	NA	18	96519.2	92472.8	3843	16644	259	740	NA	NA	1205	736	945	736	0	Epithelial	-0.199576	Tumor-core
27120297	NA	18	97967.2	94446.8	3550	46876	156	360	NA	NA	1276	834	992	831	0	Epithelial	-0.176036	Tumor-core
27120297	NA	18	96864.2	91276.8	3342	8836	283	648	NA	NA	3630	1789	737	561	0	Epithelial	-0.181813	Tumor-core
27120297	NA	18	95326.2	92453.8	5080	16992	173	572	NA	NA	2013	1213	636	453	9	Epithelial	-0.0430477	Tumor-core
27120297	NA	18	97153.2	92446.8	3323	29592	159	384	NA	NA	1869	1091	995	801	8	Epithelial	-0.124515	Tumor-core
27120297	NA	18	96781.2	93795.8	4751	22572	97	296	NA	NA	2213	1239	546	377	8	Epithelial	-0.176914	Tumor-core
27120297	NA	18	97027.2	94973.8	6666	20612	123	348	NA	NA	2463	1297	611	411	0	Epithelial	-0.163469	Tumor-core
27120297	NA	18	94713.2	95090.8	5143	22288	121	300	NA	NA	1377	864	1050	851	0	Epithelial	-0.148003	Tumor-core
27120297	NA	18	97265.2	92071.8	2376	12080	411	836	NA	NA	3960	1995	762	617	0	Epithelial	-0.156674	Tumor-core
27120297	NA	18	96960.2	95206.8	4206	18264	139	436	NA	NA	2962	1607	648	471	8	Epithelial	-0.101087	Tumor-core
27120297	NA	18	96330.2	91302.8	953	6060	166	496	NA	NA	1338	919	1064	914	8	Epithelial	-0.0260417	Tumor-core
27120297	NA	18	94766.2	92436.8	1732	10608	124	332	NA	NA	1613	994	1109	920	10	Epithelial	-0.146896	Tumor-core
27120297	NA	18	96562.2	92450.8	3597	18008	257	748	NA	NA	2053	1248	513	366	0	Epithelial	-0.108711	Tumor-core
27120297	NA	18	95362.2	95268.8	4037	13464	97	340	NA	NA	1588	1024	1124	953	19	Epithelial	-0.182105	Tumor-core
27120297	NA	18	98328.2	92438.8	3355	19640	138	484	NA	NA	1634	988	1111	907	8	Epithelial	-0.0492147	Tumor-core
27120297	NA	18	95192.2	95060.8	2944	15564	82	244	NA	NA	964	647	894	647	9	Epithelial	-0.127985	Tumor-core
27120297	NA	18	96435.2	92460.8	3786	13696	205	452	NA	NA	766	520	763	521	5	Epithelial	-0.184048	Tumor-core
27120297	NA	18	94814.2	91270.8	1130	6348	28	168	NA	NA	693	481	694	482	2	Epithelial	-0.127726	Tumor-core
27120297	NA	18	97615.2	91742.8	2655	17440	109	320	NA	NA	2515	1297	610	396	7	Epithelial	-0.165881	Tumor-core
27120297	NA	18	97029.2	92423.8	4164	14576	179	556	NA	NA	3013	1495	669	469	10	Epithelial	-0.175634	Tumor-core
27120297	NA	18	98201.2	91282.8	2860	10320	109	300	NA	NA	891	564	836	564	10	Epithelial	-0.169506	Tumor-core
27120297	NA	18	94258.2	91261.8	4666	19896	55	224	NA	NA	842	600	821	600	10	Epithelial	-0.18309	Tumor-core
27120297	NA	18	97971.2	93552.8	4099	18448	148	420	NA	NA	2516	1248	620	390	0	Epithelial	-0.168274	Tumor-core
27120297	NA	18	98082.2	92439.8	2490	11388	232	584	NA	NA	3469	1686	722	526	8	Epithelial	-0.184312	Tumor-core
27120297	NA	18	96163.2	93802.8	2104	12976	110	440	NA	NA	1453	993	1096	963	10	Epithelial	-0.0805064	Tumor-core
27120297	NA	18	98378.2	94987.8	3759	17292	296	472	NA	NA	1638	1085	1140	993	8	Epithelial	-0.147152	Tumor-core
27120297	NA	18	94949.2	92407.8	5126	15404	155	564	NA	NA	2825	1462	607	403	0	Epithelial	-0.102591	Tumor-core
27120297	NA	18	95301.2	92048.8	3879	14772	112	336	NA	NA	2391	1259	594	392	0	Epithelial	-0.105948	Tumor-core
27120297	NA	18	95304.2	93790.8	4895	12484	194	364	NA	NA	1610	973	1098	903	0	Epithelial	-0.135403	Tumor-core
27120297	NA	18	95838.2	92433.8	2538	11532	123	388	NA	NA	716	492	718	493	10	Epithelial	-0.162403	Tumor-core
27120297	NA	18	95057.2	91242.8	6151	20508	133	436	NA	NA	1154	633	887	633	19	Epithelial	-0.0694577	Tumor-core
27120297	NA	18	94686.2	93774.8	6657	17908	159	380	NA	NA	1203	708	939	708	10	Epithelial	-0.199975	Tumor-core
27120297	NA	18	98030.2	91266.8	2651	11052	136	424	NA	NA	2635	1368	614	404	0	Epithelial	-0.168158	Tumor-core
27120297	NA	18	96109.2	94413.8	3118	21408	112	376	NA	NA	1232	802	973	800	0	Epithelial	-0.221465	Tumor-core
27120297	NA	18	96160.2	91213.8	3597	11196	112	352	NA	NA	4205	1932	782	600	10	Epithelial	-0.166105	Tumor-core
27120297	NA	18	96754.2	92898.8	4547	14160	146	456	NA	NA	1671	1024	1117	924	0	Epithelial	-0.180959	Tumor-core
27120297	NA	18	97030.2	93799.8	3738	15544	80	268	NA	NA	486	296	578	296	0	Epithelial	-0.0679912	Tumor-core
27120297	NA	18	96864.2	92436.8	802	4600	142	352	NA	NA	952	596	877	594	9	Epithelial	-0.108943	Tumor-core
27120297	NA	18	94929.2	91221.8	2039	10212	75	324	NA	NA	1536	985	1111	934	10	Epithelial	-0.134348	Tumor-core
27120297	NA	18	98064.2	92041.8	5302	14084	228	556	NA	NA	2305	1184	586	356	10	Epithelial	-0.142201	Tumor-core
27120297	NA	18	94610.2	92421.8	874	9704	69	268	NA	NA	1102	695	947	697	14	Epithelial	-0.119754	Tumor-core
27120297	NA	18	95182.2	91237.8	4088	12684	53	188	NA	NA	2481	1220	627	380	0	Epithelial	-0.0955911	Tumor-core
27120297	NA	18	97897.2	92406.8	3524	11828	295	664	NA	NA	2707	1363	637	425	8	Epithelial	-0.169815	Tumor-core
27120297	NA	18	96318.2	91225.8	2240	11564	211	440	NA	NA	3723	1920	736	591	0	Epithelial	-0.196901	Tumor-core
27120297	NA	18	95188.2	93748.8	4169	18036	177	488	NA	NA	1483	968	1105	928	7	Epithelial	-0.0699339	Tumor-core
27120297	NA	18	94254.2	94994.8	5652	18844	59	184	NA	NA	428	290	546	291	0	Epithelial	-0.0688762	Tumor-core
27120297	NA	18	96450.2	92404.8	3999	14800	180	496	NA	NA	1953	1134	828	631	10	Epithelial	-0.145671	Tumor-core
27120297	NA	18	97101.2	92435.8	1182	4464	120	304	NA	NA	341	270	573	272	12	Epithelial	-0.10167	Tumor-core
27120297	NA	18	96395.2	91235.8	1764	7040	185	388	NA	NA	778	546	769	546	8	Epithelial	-0.124564	Tumor-core
27120297	NA	18	95938.2	91234.8	2612	8500	388	620	NA	NA	2064	1253	487	325	0	Epithelial	-0.0765445	Tumor-core
27120297	NA	18	95981.2	92420.8	7284	21564	145	584	NA	NA	623	405	644	406	2	Epithelial	-0.0991272	Tumor-core
27120297	NA	18	96857.2	91214.8	5397	13504	146	428	NA	NA	3989	1674	741	503	0	Epithelial	-0.182318	Tumor-core
27120297	NA	18	96472.2	91227.8	1602	8772	119	364	NA	NA	1047	642	921	643	8	Epithelial	-0.173852	Tumor-core
27120297	NA	18	98221.2	95100.8	2076	10068	114	260	NA	NA	1656	1017	1103	918	0	Epithelial	-0.0848998	Tumor-core
27120297	NA	18	97963.2	91214.8	3976	12272	77	268	NA	NA	2026	1099	606	375	0	Epithelial	-0.168235	Tumor-core
27120297	NA	18	98260.2	93763.8	1034	9620	266	704	NA	NA	831	590	810	590	3	Epithelial	-0.112358	Tumor-core
27120297	NA	18	98346.2	91210.8	3277	10888	117	412	NA	NA	2670	1314	642	417	8	Epithelial	-0.178403	Tumor-core
27120297	NA	18	94817.2	93351.8	17	3996	68	312	NA	NA	390	298	488	299	3	Epithelial	-0.0447871	Tumor-core
27120297	NA	18	98168.2	91225.8	1327	15564	192	692	NA	NA	1021	663	922	663	21	Epithelial	-0.128465	Tumor-core
27120297	NA	18	97863.2	93515.8	3988	16108	108	300	NA	NA	1045	608	905	608	0	Epithelial	-0.206565	Tumor-core
27120297	NA	18	98208.2	92394.8	4294	18916	154	472	NA	NA	2470	1320	589	400	9	Epithelial	-0.151819	Tumor-core
27120297	NA	18	94974.2	93707.8	6707	23816	126	356	NA	NA	2303	1296	544	357	8	Epithelial	-0.1347	Tumor-core
27120297	NA	18	97175.2	92366.8	3500	11432	104	332	NA	NA	2266	1125	607	372	0	Epithelial	-0.147604	Tumor-core
27120297	NA	18	98436.2	91179.8	4841	22072	150	624	NA	NA	1368	872	1036	855	10	Epithelial	-0.200731	Tumor-core
27120297	NA	18	95081.2	93734.8	5752	15332	133	356	NA	NA	1559	865	1064	812	10	Epithelial	-0.181297	Tumor-core
27120297	NA	18	94707.2	92357.8	558	8420	102	332	NA	NA	1335	895	1033	886	7	Epithelial	-0.204744	Tumor-core
27120297	NA	18	94413.2	91212.8	247	4996	60	312	NA	NA	895	545	843	545	22	Epithelial	0.0949757	Tumor-core
27120297	NA	18	95049.2	94364.8	8421	17996	143	372	NA	NA	2019	1230	610	443	10	Epithelial	-0.10407	Tumor-core
27120297	NA	18	96536.2	92364.8	4365	13700	200	424	NA	NA	2579	1464	581	414	0	Epithelial	-0.162575	Tumor-core
27120297	NA	18	94751.2	93065.8	4036	12272	219	516	NA	NA	1932	1213	953	795	2	Epithelial	-0.0873143	Tumor-core
27120297	NA	18	96490.2	91171.8	2433	13376	159	352	NA	NA	2515	1351	599	408	10	Epithelial	-0.157838	Tumor-core
27120297	NA	18	96993.2	93723.8	6109	18852	128	376	NA	NA	2126	1202	525	349	0	Epithelial	-0.148325	Tumor-core
27120297	NA	18	98014.2	93085.8	6096	20656	225	560	NA	NA	3569	1608	732	513	0	Epithelial	-0.181222	Tumor-core
27120297	NA	18	96308.2	92007.8	2931	13808	248	432	NA	NA	655	442	663	442	8	Epithelial	-0.12923	Tumor-core
27120297	NA	18	94529.2	93736.8	4200	15720	131	508	NA	NA	1781	1092	1100	917	0	Epithelial	-0.160577	Tumor-core
27120297	NA	18	96838.2	92360.8	3560	16772	183	428	NA	NA	2492	1297	592	375	7	Epithelial	-0.150502	Tumor-core
27120297	NA	18	98225.2	91183.8	2493	11480	154	384	NA	NA	1714	1028	1116	910	0	Epithelial	-0.179639	Tumor-core
27120297	NA	18	97673.2	92378.8	3762	16940	192	572	NA	NA	1801	1111	1101	916	8	Epithelial	-0.120121	Tumor-core
27120297	NA	18	97543.2	94392.8	4081	17996	167	404	NA	NA	1495	915	1079	880	0	Epithelial	-0.0851123	Tumor-core
27120297	NA	18	97679.2	95051.8	5892	17804	269	656	NA	NA	1537	923	1091	888	24	Epithelial	-0.0570678	Tumor-core
27120297	NA	18	97241.2	92021.8	907	7456	207	452	NA	NA	744	529	741	529	10	Epithelial	-0.0841077	Tumor-core
27120297	NA	18	96587.2	93745.8	1767	14736	129	420	NA	NA	658	467	665	469	12	Epithelial	-0.155033	Tumor-core
27120297	NA	18	97658.2	91181.8	3284	11060	212	424	NA	NA	1933	1034	864	619	12	Epithelial	-0.150718	Tumor-core
27120297	NA	18	95502.2	92334.8	3476	13616	142	384	NA	NA	3501	1655	738	527	0	Epithelial	-0.108075	Tumor-core
27120297	NA	18	98124.2	91163.8	3391	11796	140	480	NA	NA	4442	2022	723	547	0	Epithelial	-0.177069	Tumor-core
27120297	NA	18	96326.2	92339.8	4123	14724	188	512	NA	NA	3277	1632	696	490	10	Epithelial	-0.144517	Tumor-core
27120297	NA	18	95504.2	93083.8	3417	13164	242	536	NA	NA	2431	1324	583	394	10	Epithelial	-0.139228	Tumor-core
27120297	NA	18	96908.2	91163.8	4698	10652	147	384	NA	NA	1880	979	940	700	0	Epithelial	-0.163373	Tumor-core
27120297	NA	18	97172.2	93722.8	3147	12368	159	340	NA	NA	2777	1571	629	473	8	Epithelial	-0.110117	Tumor-core
27120297	NA	18	94832.2	92348.8	2080	16812	149	508	NA	NA	1859	1201	1082	921	3	Epithelial	-0.0844233	Tumor-core
27120297	NA	18	95431.2	92339.8	3452	9584	173	384	NA	NA	968	646	892	646	0	Epithelial	-0.0571016	Tumor-core
27120297	NA	18	96196.2	91158.8	2344	9476	219	440	NA	NA	3690	1952	749	618	0	Epithelial	-0.110147	Tumor-core
27120297	NA	18	95602.2	92345.8	6070	15048	194	472	NA	NA	2048	1110	546	320	0	Epithelial	-0.138008	Tumor-core
27120297	NA	18	97891.2	91160.8	2200	9220	89	296	NA	NA	2444	1150	616	346	8	Epithelial	-0.166352	Tumor-core
27120297	NA	18	94523.2	91154.8	2	444	29	200	NA	NA	248	209	424	216	21	Epithelial	0.127632	Tumor-core
27120297	NA	18	95749.2	92340.8	3620	14436	136	384	NA	NA	2899	1555	627	448	0	Epithelial	-0.102049	Tumor-core
27120297	NA	18	96506.2	93734.8	2048	7940	196	380	NA	NA	881	580	834	581	0	Epithelial	-0.1592	Tumor-core
27120297	NA	18	96917.2	92339.8	2393	12232	111	304	NA	NA	1121	702	927	702	0	Epithelial	-0.200627	Tumor-core
27120297	NA	18	97548.2	92295.8	4458	18016	241	624	NA	NA	4331	1899	757	564	10	Epithelial	-0.170816	Tumor-core
27120297	NA	18	96087.2	93680.8	6327	13468	250	552	NA	NA	3588	1866	710	543	0	Epithelial	-0.140701	Tumor-core
27120297	NA	18	98442.2	92316.8	3896	15880	238	716	NA	NA	1936	1184	903	730	10	Epithelial	-0.12415	Tumor-core
27120297	NA	18	96562.2	91148.8	1432	7612	162	388	NA	NA	1291	869	1026	859	10	Epithelial	-0.125114	Tumor-core
27120297	NA	18	96490.2	95067.8	7968	22644	118	404	NA	NA	2763	1481	622	448	0	Epithelial	-0.169938	Tumor-core
27120297	NA	18	98440.2	93702.8	6292	17272	203	412	NA	NA	1930	1071	853	645	0	Epithelial	-0.147725	Tumor-core
27120297	NA	18	94329.2	91990.8	95	4116	119	364	NA	NA	284	221	484	226	6	Epithelial	-0.00692991	Tumor-core
27120297	NA	18	97791.2	91147.8	1839	10164	140	356	NA	NA	1544	1009	1107	950	8	Epithelial	-0.058236	Tumor-core
27120297	NA	18	97682.2	92269.8	4113	18212	308	700	NA	NA	6376	2715	599	442	8	Epithelial	-0.0962172	Tumor-core
27120297	NA	18	97906.2	92310.8	5296	14040	193	456	NA	NA	1713	1064	1115	940	0	Epithelial	-0.118991	Tumor-core
27120297	NA	18	97452.2	93058.8	4497	15572	157	596	NA	NA	2520	1374	582	406	8	Epithelial	-0.14851	Tumor-core
27120297	NA	18	97319.2	94778.8	4263	14120	107	236	NA	NA	3310	1597	730	536	0	Epithelial	-0.179408	Tumor-core
27120297	NA	18	96781.2	93701.8	4234	17392	214	448	NA	NA	3050	1658	665	498	8	Epithelial	-0.165061	Tumor-core
27120297	NA	18	96631.2	92324.8	2023	10944	114	260	NA	NA	1452	812	1031	792	0	Epithelial	-0.149387	Tumor-core
27120297	NA	18	98343.2	91587.8	2699	11904	144	400	NA	NA	1113	666	908	666	0	Epithelial	-0.143501	Tumor-core
27120297	NA	18	96175.2	93662.8	6692	17704	223	544	NA	NA	3781	1643	727	473	0	Epithelial	-0.155029	Tumor-core
27120297	NA	18	97231.2	91140.8	375	3448	164	532	NA	NA	980	611	886	611	3	Epithelial	-0.0102316	Tumor-core
27120297	NA	18	96012.2	92303.8	4684	14324	222	512	NA	NA	1931	1137	921	725	10	Epithelial	-0.111393	Tumor-core
27120297	NA	18	94456.2	95317.8	28	880	115	356	NA	NA	355	295	482	298	12	Epithelial	0.115154	Tumor-core
27120297	NA	18	96759.2	92302.8	2816	15964	144	468	NA	NA	3195	1526	716	515	0	Epithelial	-0.179521	Tumor-core
27120297	NA	18	98099.2	93706.8	1202	13176	247	588	NA	NA	1551	981	1099	930	8	Epithelial	-0.145553	Tumor-core
27120297	NA	18	98084.2	94362.8	4164	13584	236	544	NA	NA	1203	808	958	807	0	Epithelial	-0.155515	Tumor-core
27120297	NA	18	96164.2	92266.8	4926	17724	323	788	NA	NA	2866	1670	614	478	10	Epithelial	-0.138867	Tumor-core
27120297	NA	18	97938.2	93682.8	1375	16468	184	408	NA	NA	1108	745	951	746	0	Epithelial	-0.0939795	Tumor-core
27120297	NA	18	96508.2	94116.8	3105	14920	163	416	NA	NA	848	595	822	597	0	Epithelial	-0.187527	Tumor-core
27120297	NA	18	97418.2	93247.8	3901	17508	280	800	NA	NA	2584	1452	574	395	10	Epithelial	-0.137791	Tumor-core
27120297	NA	18	97164.2	95091.8	125	984	107	396	NA	NA	363	279	490	281	16	Epithelial	-0.038077	Tumor-core
27120297	NA	18	96721.2	95225.8	5288	15152	40	160	NA	NA	571	325	621	325	0	Epithelial	-0.130643	Tumor-core
27120297	NA	18	98023.2	91136.8	2744	11080	106	340	NA	NA	916	561	848	562	0	Epithelial	-0.112545	Tumor-core
27120297	NA	18	95885.2	91127.8	3643	10596	273	444	NA	NA	2036	1212	553	362	10	Epithelial	-0.115495	Tumor-core
27120297	NA	18	96861.2	91964.8	2925	15372	88	344	NA	NA	1380	858	1028	842	0	Epithelial	-0.21363	Tumor-core
27120297	NA	18	96437.2	92308.8	3768	15160	251	568	NA	NA	1702	1078	1120	961	2	Epithelial	-0.119014	Tumor-core
27120297	NA	18	98021.2	93692.8	1350	7832	226	512	NA	NA	1813	1102	1069	885	8	Epithelial	-0.139862	Tumor-core
27120297	NA	18	98363.2	91124.8	2008	6520	105	236	NA	NA	426	293	531	294	0	Epithelial	-0.104593	Tumor-core
27120297	NA	18	96869.2	92291.8	3612	14256	155	296	NA	NA	751	534	746	534	0	Epithelial	-0.0998229	Tumor-core
27120297	NA	18	96287.2	93667.8	5313	18256	135	376	NA	NA	3202	1540	686	460	10	Epithelial	-0.120251	Tumor-core
27120297	NA	18	96897.2	91122.8	2687	12548	110	288	NA	NA	803	526	784	526	0	Epithelial	-0.16453	Tumor-core
27120297	NA	18	95629.2	92295.8	3691	13048	155	512	NA	NA	1734	1019	1106	894	0	Epithelial	-0.194325	Tumor-core
27120297	NA	18	95976.2	93065.8	2247	11428	146	396	NA	NA	1452	950	1085	920	0	Epithelial	-0.18421	Tumor-core
27120297	NA	18	96444.2	91941.8	2664	16064	193	448	NA	NA	1245	795	987	793	0	Epithelial	-0.063491	Tumor-core
27120297	NA	18	96462.2	92274.8	5338	16356	279	612	NA	NA	910	611	860	611	19	Epithelial	-0.167467	Tumor-core
27120297	NA	18	96663.2	94342.8	5136	14532	103	276	NA	NA	842	581	814	583	14	Epithelial	-0.11046	Tumor-core
27120297	NA	18	96532.2	92273.8	2041	11940	163	548	NA	NA	1440	894	1055	879	2	Epithelial	-0.153992	Tumor-core
27120297	NA	18	95867.2	92288.8	1615	8004	140	348	NA	NA	926	667	871	667	2	Epithelial	-0.197908	Tumor-core
27120297	NA	18	97165.2	94316.8	5430	18748	152	404	NA	NA	2406	1332	569	380	0	Epithelial	-0.143472	Tumor-core
27120297	NA	18	96982.2	91523.8	2326	6648	263	580	NA	NA	1459	920	1086	901	10	Epithelial	-0.188938	Tumor-core
27120297	NA	18	94435.2	92285.8	411	7876	125	320	NA	NA	1618	1124	1177	1045	5	Epithelial	-0.0211839	Tumor-core
27120297	NA	18	96716.2	94771.8	1130	7908	75	276	NA	NA	650	479	655	480	11	Epithelial	-0.107747	Tumor-core
27120297	NA	18	97822.2	95094.8	2013	17588	121	244	NA	NA	630	486	640	487	2	Epithelial	-0.147035	Tumor-core
27120297	NA	18	94630.2	95015.8	4188	24192	57	296	NA	NA	1120	755	956	755	10	Epithelial	-0.0804056	Tumor-core
27120297	NA	18	97573.2	93446.8	5872	41904	173	596	NA	NA	1669	985	1098	882	0	Epithelial	-0.0742282	Tumor-core
27120297	NA	18	96450.2	94290.8	7412	32468	88	432	NA	NA	2281	1258	533	335	0	Epithelial	-0.081825	Tumor-core
27120297	NA	18	95805.2	92277.8	7105	16704	165	408	NA	NA	1412	815	1035	798	0	Epithelial	-0.201267	Tumor-core
27120297	NA	18	96699.2	92802.8	1848	10112	134	372	NA	NA	1926	1132	934	737	0	Epithelial	-0.13311	Tumor-core
27120297	NA	18	97153.2	92271.8	3395	12212	201	516	NA	NA	1852	1084	1032	835	0	Epithelial	-0.119759	Tumor-core
27120297	NA	18	95732.2	94973.8	720	9508	53	156	NA	NA	536	361	584	362	2	Epithelial	-0.11639	Tumor-core
27120297	NA	18	94987.2	92267.8	4219	15184	186	444	NA	NA	4333	2097	735	563	0	Epithelial	-0.157151	Tumor-core
27120297	NA	18	95217.2	92247.8	3725	14064	68	288	NA	NA	1964	950	782	479	0	Epithelial	-0.135217	Tumor-core
27120297	NA	18	95628.2	94345.8	5462	13036	108	268	NA	NA	826	537	802	538	0	Epithelial	-0.124415	Tumor-core
27120297	NA	18	97020.2	92265.8	3474	17032	87	260	NA	NA	1741	955	1065	817	10	Epithelial	-0.182429	Tumor-core
27120297	NA	18	94950.2	91927.8	3461	14308	22	96	NA	NA	875	502	822	502	8	Epithelial	-0.185027	Tumor-core
27120297	NA	18	94811.2	92256.8	4419	16088	147	344	NA	NA	1717	987	1063	856	7	Epithelial	-0.191236	Tumor-core
27120297	NA	18	97545.2	94319.8	4304	13576	167	388	NA	NA	1600	989	1118	913	0	Epithelial	-0.132559	Tumor-core
27120297	NA	18	95670.2	95331.8	954	5344	70	188	NA	NA	355	271	489	272	12	Epithelial	-0.0971138	Tumor-core
27120297	NA	18	98125.2	92245.8	3689	16376	300	664	NA	NA	4983	2136	605	424	8	Epithelial	-0.181449	Tumor-core
27120297	NA	18	96563.2	94259.8	4063	16104	111	340	NA	NA	3429	1641	686	474	0	Epithelial	-0.166849	Tumor-core
27120297	NA	18	96946.2	94518.8	5877	19576	215	496	NA	NA	3013	1678	626	464	2	Epithelial	-0.0370389	Tumor-core
27120297	NA	18	97204.2	94917.8	3997	18720	209	556	NA	NA	2832	1575	613	447	0	Epithelial	-0.170859	Tumor-core
27120297	NA	18	97717.2	91909.8	3838	15536	176	556	NA	NA	2210	1189	541	321	0	Epithelial	-0.148838	Tumor-core
27120297	NA	18	95382.2	93635.8	5838	17752	130	380	NA	NA	3829	1955	731	568	0	Epithelial	-0.14976	Tumor-core
27120297	NA	18	96607.2	91900.8	1892	11196	125	304	NA	NA	2190	1318	498	337	0	Epithelial	-0.152178	Tumor-core
27120297	NA	18	97858.2	95327.8	4277	17712	72	268	NA	NA	586	394	616	395	0	Epithelial	0.00260812	Tumor-core
27120297	NA	18	98352.2	93017.8	3571	12624	157	520	NA	NA	2393	1264	565	342	0	Epithelial	-0.145013	Tumor-core
27120297	NA	18	98060.2	95082.8	1257	6172	135	332	NA	NA	1809	1125	1073	907	5	Epithelial	0.139718	Tumor-core
27120297	NA	18	96565.2	92996.8	2930	11668	228	500	NA	NA	2555	1465	560	392	10	Epithelial	-0.140703	Tumor-core
27120297	NA	18	97099.2	93643.8	4735	22100	188	472	NA	NA	2464	1404	565	395	0	Epithelial	-0.158385	Tumor-core
27120297	NA	18	96622.2	92242.8	517	8048	222	620	NA	NA	1159	794	938	795	3	Epithelial	-0.0698901	Tumor-core
27120297	NA	18	98209.2	91451.8	2355	11116	185	516	NA	NA	2938	1511	642	449	0	Epithelial	-0.167806	Tumor-core
27120297	NA	18	97592.2	92223.8	4106	12424	333	732	NA	NA	2351	1327	543	354	0	Epithelial	-0.067611	Tumor-core
27120297	NA	18	94699.2	94301.8	5555	18740	124	412	NA	NA	1894	1139	1003	800	0	Epithelial	-0.158103	Tumor-core
27120297	NA	18	97553.2	93630.8	4501	11820	237	684	NA	NA	4666	2067	681	467	0	Epithelial	-0.0994346	Tumor-core
27120297	NA	18	97843.2	94297.8	5186	13344	124	260	NA	NA	1482	761	1013	737	10	Epithelial	-0.223581	Tumor-core
27120297	NA	18	96229.2	92247.8	1816	10608	143	340	NA	NA	712	465	713	466	0	Epithelial	-0.148078	Tumor-core
27120297	NA	18	95060.2	93628.8	5528	18796	144	424	NA	NA	1191	738	937	737	7	Epithelial	-0.0214896	Tumor-core
27120297	NA	18	94607.2	94933.8	8482	26104	98	272	NA	NA	1210	780	965	779	10	Epithelial	-0.0665872	Tumor-core
27120297	NA	18	94902.2	92205.8	4154	11836	132	408	NA	NA	1688	1033	1104	910	7	Epithelial	-0.101357	Tumor-core
27120297	NA	18	97117.2	95201.8	1705	11192	113	300	NA	NA	1123	779	948	779	0	Epithelial	-0.146658	Tumor-core
27120297	NA	18	98407.2	94934.8	2324	19212	244	476	NA	NA	1394	905	1046	884	0	Epithelial	-0.222778	Tumor-core
27120297	NA	18	94478.2	92229.8	4682	16460	115	296	NA	NA	2624	1362	595	373	10	Epithelial	-0.145669	Tumor-core
27120297	NA	18	98103.2	93008.8	2802	9684	244	536	NA	NA	573	429	599	430	0	Epithelial	-0.124129	Tumor-core
27120297	NA	18	97652.2	94946.8	1706	7556	182	344	NA	NA	1095	708	939	707	0	Epithelial	-0.0485926	Tumor-core
27120297	NA	18	98431.2	92214.8	3002	13284	192	412	NA	NA	1197	764	933	763	8	Epithelial	-0.0915882	Tumor-core
27120297	NA	18	95509.2	93622.8	5386	15916	197	472	NA	NA	2187	1291	512	358	10	Epithelial	-0.141315	Tumor-core
27120297	NA	18	95348.2	91858.8	3577	11496	53	220	NA	NA	1175	651	894	651	10	Epithelial	-0.0794901	Tumor-core
27120297	NA	18	95137.2	92178.8	3755	13584	203	460	NA	NA	2949	1584	647	470	10	Epithelial	-0.160491	Tumor-core
27120297	NA	18	96346.2	93400.8	4846	17120	289	704	NA	NA	2055	1192	502	309	0	Epithelial	-0.102772	Tumor-core
27120297	NA	18	97198.2	93649.8	1940	13784	128	312	NA	NA	425	295	541	297	8	Epithelial	-0.129313	Tumor-core
27120297	NA	18	97687.2	94531.8	5806	19828	143	384	NA	NA	2357	1394	521	364	0	Epithelial	-0.139873	Tumor-core
27120297	NA	18	96975.2	94918.8	3569	12124	237	448	NA	NA	2003	1225	691	527	8	Epithelial	-0.142299	Tumor-core
27120297	NA	18	96995.2	94303.8	2197	19256	76	256	NA	NA	744	490	738	491	2	Epithelial	-0.101104	Tumor-core
27120297	NA	18	94825.2	92175.8	3710	11984	171	400	NA	NA	2292	1261	551	357	0	Epithelial	-0.148399	Tumor-core
27120297	NA	18	94401.2	93647.8	4353	16080	74	208	NA	NA	347	217	575	220	2	Epithelial	-0.093998	Tumor-core
27120297	NA	18	95939.2	94882.8	7658	24088	119	264	NA	NA	2826	1483	653	461	0	Epithelial	-0.124197	Tumor-core
27120297	NA	18	97867.2	92214.8	3593	14884	179	424	NA	NA	1456	837	1037	814	12	Epithelial	-0.221414	Tumor-core
27120297	NA	18	96837.2	95050.8	2642	13236	78	228	NA	NA	685	446	690	448	19	Epithelial	-0.109838	Tumor-core
27120297	NA	18	94447.2	95216.8	7261	34524	73	252	NA	NA	842	576	819	579	0	Epithelial	-0.147594	Tumor-core
27120297	NA	18	97078.2	94893.8	3742	21372	257	532	NA	NA	2799	1651	617	491	2	Epithelial	-0.102997	Tumor-core
27120297	NA	18	94972.2	92194.8	4253	15988	196	416	NA	NA	1303	857	1014	850	0	Epithelial	-0.090878	Tumor-core
27120297	NA	18	98092.2	91879.8	2525	9940	95	320	NA	NA	927	504	835	504	9	Epithelial	-0.178025	Tumor-core
27120297	NA	18	97433.2	92184.8	4185	18312	261	652	NA	NA	2279	1344	515	361	0	Epithelial	-0.123387	Tumor-core
27120297	NA	18	97843.2	93618.8	4772	20604	129	396	NA	NA	1687	1066	1106	933	0	Epithelial	-0.0575782	Tumor-core
27120297	NA	18	98453.2	94743.8	3769	15756	27	232	NA	NA	280	191	522	198	19	Epithelial	-0.10929	Tumor-core
27120297	NA	18	97166.2	91848.8	2499	14604	270	460	NA	NA	1950	1121	850	650	10	Epithelial	-0.152757	Tumor-core
27120297	NA	18	98361.2	93639.8	2343	9740	153	376	NA	NA	1057	694	924	694	0	Epithelial	-0.231026	Tumor-core
27120297	NA	18	96913.2	92184.8	2902	14008	314	736	NA	NA	2844	1610	636	476	10	Epithelial	-0.160032	Tumor-core
27120297	NA	18	95759.2	92980.8	3549	15104	242	728	NA	NA	1898	1023	927	691	8	Epithelial	-0.174023	Tumor-core
27120297	NA	18	94485.2	93392.8	5609	18984	145	348	NA	NA	1603	1049	1143	979	2	Epithelial	-0.135191	Tumor-core
27120297	NA	18	96725.2	92195.8	3077	14828	92	324	NA	NA	2140	1183	522	323	0	Epithelial	-0.0244363	Tumor-core
27120297	NA	18	97778.2	93637.8	2020	8356	37	168	NA	NA	237	173	470	179	14	Epithelial	-0.117852	Tumor-core
27120297	NA	18	97193.2	92188.8	3415	15308	263	620	NA	NA	3858	1994	748	596	0	Epithelial	-0.162727	Tumor-core
27120297	NA	18	95167.2	93422.8	3566	13176	196	420	NA	NA	1939	1137	914	710	10	Epithelial	-0.136294	Tumor-core
27120297	NA	18	97579.2	94728.8	4336	12332	231	488	NA	NA	1215	797	956	795	2	Epithelial	-0.178629	Tumor-core
27120297	NA	18	97798.2	92948.8	4052	26940	145	508	NA	NA	1863	1152	1073	892	2	Epithelial	-0.0738181	Tumor-core
27120297	NA	18	97614.2	95047.8	4873	16132	135	304	NA	NA	1497	784	1020	759	8	Epithelial	-0.1843	Tumor-core
27120297	NA	18	95607.2	95306.8	2746	16596	53	156	NA	NA	688	468	692	471	0	Epithelial	-0.0951167	Tumor-core
27120297	NA	18	98098.2	94062.8	2934	11496	105	288	NA	NA	1808	991	1044	811	0	Epithelial	-0.172112	Tumor-core
27120297	NA	18	95144.2	93632.8	242	840	196	572	NA	NA	324	241	508	241	21	Epithelial	-0.0996646	Tumor-core
27120297	NA	18	97018.2	92173.8	4301	13908	221	620	NA	NA	3501	1640	770	575	10	Epithelial	-0.113671	Tumor-core
27120297	NA	18	94561.2	92175.8	4606	11376	120	320	NA	NA	3086	1457	712	497	8	Epithelial	-0.158712	Tumor-core
27120297	NA	18	98382.2	92191.8	1296	5288	303	556	NA	NA	1314	833	1005	825	8	Epithelial	-0.201211	Tumor-core
27120297	NA	18	97088.2	94709.8	4067	16492	45	204	NA	NA	2064	1050	566	319	10	Epithelial	-0.157715	Tumor-core
27120297	NA	18	97183.2	92743.8	3583	16996	256	596	NA	NA	2235	1273	551	391	0	Epithelial	-0.143243	Tumor-core
27120297	NA	18	94352.2	92187.8	487	5940	126	336	NA	NA	568	447	586	447	5	Epithelial	-0.0427727	Tumor-core
27120297	NA	18	95418.2	92983.8	2927	17860	285	600	NA	NA	1551	1048	1119	992	2	Epithelial	-0.0722995	Tumor-core
27120297	NA	18	96785.2	92754.8	1270	5916	69	248	NA	NA	1168	727	910	727	8	Epithelial	-0.194607	Tumor-core
27120297	NA	18	97843.2	92158.8	1574	12236	244	548	NA	NA	2321	1384	534	384	12	Epithelial	-0.157812	Tumor-core
27120297	NA	18	96329.2	92971.8	4453	17624	177	536	NA	NA	2922	1525	641	432	0	Epithelial	-0.139654	Tumor-core
27120297	NA	18	94671.2	92171.8	2792	13460	170	356	NA	NA	1676	939	1075	830	9	Epithelial	-0.0807344	Tumor-core
27120297	NA	18	94868.2	92723.8	2248	15444	204	532	NA	NA	3973	2097	805	689	19	Epithelial	-0.0971499	Tumor-core
27120297	NA	18	97333.2	95145.8	1299	14340	107	236	NA	NA	1031	712	933	712	2	Epithelial	-0.175478	Tumor-core
27120297	NA	18	97331.2	92154.8	3770	18052	295	648	NA	NA	2908	1562	653	493	10	Epithelial	-0.181395	Tumor-core
27120297	NA	18	96397.2	93594.8	6023	19732	162	456	NA	NA	1138	684	887	685	10	Epithelial	-0.152851	Tumor-core
27120297	NA	18	95124.2	91843.8	3236	12300	222	508	NA	NA	1444	933	1081	915	10	Epithelial	-0.18496	Tumor-core
27120297	NA	18	98087.2	93404.8	2640	14084	168	472	NA	NA	869	557	827	558	0	Epithelial	-0.177963	Tumor-core
27120297	NA	18	97485.2	91367.8	5591	13048	170	380	NA	NA	1845	1025	999	781	8	Epithelial	-0.0727041	Tumor-core
27120297	NA	18	94785.2	91834.8	5803	18436	74	276	NA	NA	834	544	803	545	0	Epithelial	-0.131622	Tumor-core
27120297	NA	18	97470.2	94895.8	6884	19192	137	456	NA	NA	1913	1097	925	714	0	Epithelial	-0.151403	Tumor-core
27120297	NA	18	98334.2	93385.8	3440	13284	51	208	NA	NA	948	521	846	521	0	Epithelial	-0.18289	Tumor-core
27120297	NA	18	98246.2	91838.8	2187	7176	206	372	NA	NA	910	565	853	566	8	Epithelial	-0.147552	Tumor-core
27120297	NA	18	97759.2	94894.8	4710	16908	207	524	NA	NA	1488	917	1076	886	0	Epithelial	-0.215823	Tumor-core
27120297	NA	18	94242.2	92150.8	1205	6884	75	200	NA	NA	416	333	517	333	0	Epithelial	-0.141647	Tumor-core
27120297	NA	18	97730.2	93606.8	3621	17080	126	444	NA	NA	1050	692	933	692	14	Epithelial	-0.178432	Tumor-core
27120297	NA	18	97510.2	92140.8	3945	20832	224	640	NA	NA	3282	1566	711	496	0	Epithelial	-0.176475	Tumor-core
27120297	NA	18	97913.2	93592.8	4333	17468	172	520	NA	NA	935	608	872	609	21	Epithelial	-0.138826	Tumor-core
27120297	NA	18	98055.2	94655.8	6013	18160	120	440	NA	NA	3984	1916	743	566	0	Epithelial	-0.1807	Tumor-core
27120297	NA	18	95718.2	92114.8	3535	18076	140	448	NA	NA	3847	1825	769	583	10	Epithelial	-0.106743	Tumor-core
27120297	NA	18	94626.2	92138.8	4585	13468	122	292	NA	NA	1068	637	918	635	8	Epithelial	-0.171564	Tumor-core
27120297	NA	18	96204.2	93592.8	5328	19272	213	488	NA	NA	1780	1087	1107	927	0	Epithelial	-0.0549419	Tumor-core
27120297	NA	18	94754.2	92126.8	5507	12744	43	120	NA	NA	917	565	853	565	10	Epithelial	-0.0786111	Tumor-core
27120297	NA	18	94387.2	93381.8	5216	15848	167	352	NA	NA	1430	824	1030	806	19	Epithelial	-0.123869	Tumor-core
27120297	NA	18	97179.2	93575.8	2930	11412	237	604	NA	NA	1208	773	958	775	0	Epithelial	-0.150307	Tumor-core
27120297	NA	18	97205.2	94689.8	5550	14516	188	484	NA	NA	2429	1349	571	387	0	Epithelial	-0.142007	Tumor-core
27120297	NA	18	95262.2	92135.8	5474	17808	189	496	NA	NA	1879	1138	1023	836	2	Epithelial	-0.145008	Tumor-core
27120297	NA	18	97697.2	92117.8	3251	15760	203	584	NA	NA	1704	1026	1089	901	2	Epithelial	-0.123497	Tumor-core
27120297	NA	18	97765.2	95212.8	4354	15524	236	516	NA	NA	3353	1685	717	537	10	Epithelial	-0.101404	Tumor-core
27120297	NA	18	97730.2	93493.8	6069	16600	159	568	NA	NA	3791	1699	750	516	0	Epithelial	-0.0518533	Tumor-core
27120297	NA	18	95529.2	95069.8	2045	8544	88	172	NA	NA	348	229	578	230	0	Epithelial	-0.12471	Tumor-core
27120297	NA	18	94963.2	94241.8	5910	14600	190	360	NA	NA	1825	1011	1010	783	10	Epithelial	-0.167957	Tumor-core
27120297	NA	18	95639.2	93554.8	3836	14492	167	536	NA	NA	2535	1417	627	466	9	Epithelial	-0.165608	Tumor-core
27120297	NA	18	98266.2	92134.8	3798	12732	235	464	NA	NA	1795	1040	1077	864	0	Epithelial	-0.159271	Tumor-core
27120297	NA	18	94557.2	94657.8	3069	12932	80	280	NA	NA	1483	893	1070	868	0	Epithelial	-0.197941	Tumor-core
27120297	NA	18	94462.2	94874.8	1528	8764	26	160	NA	NA	676	460	678	460	19	Epithelial	-0.133942	Tumor-core
27120297	NA	18	98193.2	92137.8	2671	14136	272	516	NA	NA	1760	1091	1099	920	8	Epithelial	-0.125557	Tumor-core
27120297	NA	18	96628.2	92693.8	4060	11480	173	468	NA	NA	1157	711	925	709	0	Epithelial	-0.128162	Tumor-core
27120297	NA	18	96292.2	92895.8	3920	15432	242	600	NA	NA	2400	1479	503	359	10	Epithelial	-0.138668	Tumor-core
27120297	NA	18	96667.2	94872.8	3085	19244	97	316	NA	NA	1150	717	899	717	0	Epithelial	-0.196966	Tumor-core
27120297	NA	18	94626.2	93367.8	7661	18128	144	384	NA	NA	2845	1459	645	440	0	Epithelial	-0.161669	Tumor-core
27120297	NA	18	94664.2	93588.8	1195	8260	34	156	NA	NA	397	266	533	266	19	Epithelial	-0.121532	Tumor-core
27120297	NA	18	98401.2	92115.8	2896	17884	307	656	NA	NA	2321	1324	555	381	8	Epithelial	-0.14104	Tumor-core
27120297	NA	18	94869.2	95126.8	3110	18096	111	308	NA	NA	1034	713	927	713	21	Epithelial	-0.196944	Tumor-core
27120297	NA	18	96068.2	93578.8	4250	14928	219	512	NA	NA	1718	1017	1082	887	0	Epithelial	-0.165828	Tumor-core
27120297	NA	18	94436.2	93388.8	2050	9480	128	264	NA	NA	485	363	541	363	9	Epithelial	-0.0975255	Tumor-core
27120297	NA	18	97996.2	92091.8	4331	14412	243	624	NA	NA	4852	2135	610	434	0	Epithelial	-0.174306	Tumor-core
27120297	NA	18	95134.2	94248.8	4566	18476	120	344	NA	NA	809	561	793	561	2	Epithelial	-0.140871	Tumor-core
27120297	NA	18	94865.2	94885.8	2961	14240	57	176	NA	NA	951	590	868	592	0	Epithelial	-0.204441	Tumor-core
27120297	NA	18	97214.2	91788.8	529	3356	86	264	NA	NA	613	405	633	405	0	Epithelial	-0.117598	Tumor-core
27120297	NA	18	96907.2	92110.8	266	2996	198	512	NA	NA	709	478	710	479	21	Epithelial	-0.0367588	Tumor-core
27120297	NA	18	98219.2	92934.8	6477	14812	197	488	NA	NA	2086	1148	542	341	0	Epithelial	-0.155757	Tumor-core
27120297	NA	18	95564.2	94236.8	3298	15444	180	332	NA	NA	736	528	733	527	9	Epithelial	-0.149432	Tumor-core
27120297	NA	18	94428.2	95036.8	4333	14188	79	176	NA	NA	1821	1017	1026	812	0	Epithelial	-0.106347	Tumor-core
27120297	NA	18	98300.2	92900.8	4746	12516	166	360	NA	NA	2808	1485	626	432	0	Epithelial	-0.164801	Tumor-core
27120297	NA	18	97961.2	95290.8	2094	8060	76	248	NA	NA	487	356	558	357	0	Epithelial	-0.138389	Tumor-core
27120297	NA	18	96185.2	92677.8	5523	17132	188	460	NA	NA	2652	1406	611	407	0	Epithelial	-0.146092	Tumor-core
27120297	NA	18	96932.2	93566.8	2875	21248	147	392	NA	NA	1838	992	981	747	8	Epithelial	-0.115824	Tumor-core
27120297	NA	18	97406.2	92690.8	4689	15796	316	676	NA	NA	1448	994	1113	970	2	Epithelial	-0.0860313	Tumor-core
27120297	NA	18	96273.2	92088.8	4297	12748	187	676	NA	NA	2968	1441	660	425	10	Epithelial	-0.177649	Tumor-core
27120297	NA	18	96658.2	93565.8	908	5784	182	460	NA	NA	1318	910	1046	905	0	Epithelial	-0.0883405	Tumor-core
27120297	NA	18	98449.2	93362.8	7815	21772	174	412	NA	NA	1003	634	895	634	0	Epithelial	-0.187792	Tumor-core
27120297	NA	18	98279.2	92681.8	2940	21332	93	296	NA	NA	1607	860	1056	797	0	Epithelial	-0.206021	Tumor-core
27120297	NA	18	98167.2	95315.8	5734	22580	113	356	NA	NA	1389	867	1047	855	0	Epithelial	-0.219595	Tumor-core
27120297	NA	18	97908.2	92105.8	1795	8244	209	468	NA	NA	1328	860	1028	854	0	Epithelial	-0.203891	Tumor-core
27120297	NA	18	94457.2	92106.8	3680	10992	262	524	NA	NA	965	657	886	657	9	Epithelial	0.01573	Tumor-core
27120297	NA	18	94547.2	92069.8	2821	12000	185	432	NA	NA	2595	1396	599	403	10	Epithelial	-0.0847216	Tumor-core
27120297	NA	18	97280.2	93127.8	3620	16204	149	536	NA	NA	995	643	895	644	0	Epithelial	-0.0819457	Tumor-core
27120297	NA	18	96224.2	91754.8	4621	13596	168	372	NA	NA	1658	936	1082	844	0	Epithelial	-0.201568	Tumor-core
27120297	NA	18	98358.2	94822.8	5579	23720	150	412	NA	NA	3749	1842	741	570	8	Epithelial	-0.128769	Tumor-core
27120297	NA	18	97717.2	91768.8	4582	20964	66	260	NA	NA	1123	658	917	656	0	Epithelial	-0.192773	Tumor-core
27120297	NA	18	94886.2	92094.8	2346	9428	134	368	NA	NA	957	667	898	666	10	Epithelial	-0.161817	Tumor-core
27120297	NA	18	98139.2	92918.8	5134	14648	229	448	NA	NA	1881	1135	998	808	0	Epithelial	-0.175939	Tumor-core
27120297	NA	18	95096.2	94200.8	7127	19516	124	320	NA	NA	1221	756	956	755	10	Epithelial	-0.122462	Tumor-core
27120297	NA	18	96043.2	92044.8	4534	14696	192	500	NA	NA	3816	1788	738	531	10	Epithelial	-0.0974628	Tumor-core
27120297	NA	18	97572.2	93552.8	6879	16044	289	524	NA	NA	2102	1254	488	329	0	Epithelial	-0.133687	Tumor-core
27120297	NA	18	97679.2	94194.8	2670	16288	80	260	NA	NA	1810	1014	1032	816	8	Epithelial	-0.166076	Tumor-core
27120297	NA	18	94594.2	94841.8	4330	16532	94	352	NA	NA	879	429	812	429	4	Epithelial	-0.146778	Tumor-core
27120297	NA	18	96801.2	95146.8	3108	15232	164	320	NA	NA	740	496	736	496	8	Epithelial	-0.0446991	Tumor-core
27120297	NA	18	95618.2	92048.8	3443	16244	225	636	NA	NA	5801	2556	549	378	10	Epithelial	-0.140126	Tumor-core
27120297	NA	18	96000.2	92656.8	813	4264	72	168	NA	NA	327	210	557	215	3	Epithelial	-0.131937	Tumor-core
27120297	NA	18	97815.2	94850.8	5793	18596	166	408	NA	NA	1498	949	1098	913	0	Epithelial	-0.155996	Tumor-core
27120297	NA	18	98043.2	92911.8	3522	10600	175	392	NA	NA	2099	1123	540	330	10	Epithelial	-0.098655	Tumor-core
27120297	NA	18	96430.2	92047.8	3805	11544	113	244	NA	NA	1641	882	1063	797	0	Epithelial	-0.181202	Tumor-core
27120297	NA	18	94544.2	93547.8	3638	12976	64	224	NA	NA	1448	865	1054	835	0	Epithelial	-0.133831	Tumor-core
27120297	NA	18	94828.2	94649.8	11072	32752	142	316	NA	NA	1447	875	1050	845	0	Epithelial	-0.112382	Tumor-core
27120297	NA	18	95507.2	94203.8	2238	10748	130	292	NA	NA	676	472	678	472	0	Epithelial	-0.0128641	Tumor-core
27120297	NA	18	96375.2	92068.8	4612	12796	191	500	NA	NA	1490	797	1028	765	0	Epithelial	-0.182534	Tumor-core
27120297	NA	18	97038.2	94824.8	3648	16856	152	336	NA	NA	1672	1049	1124	941	0	Epithelial	-0.0714145	Tumor-core
27120297	NA	18	94916.2	92073.8	3889	11792	105	260	NA	NA	663	436	671	437	0	Epithelial	-0.131314	Tumor-core
27120297	NA	18	94299.2	91715.8	5190	18464	160	400	NA	NA	1864	1114	1032	865	2	Epithelial	-0.0658454	Tumor-core
27120297	NA	18	97040.2	94200.8	3837	11092	229	444	NA	NA	540	381	585	381	7	Epithelial	-0.0540277	Tumor-core
27120297	NA	18	94965.2	92027.8	4307	18492	53	212	NA	NA	2241	1071	581	312	10	Epithelial	-0.147417	Tumor-core
27120297	NA	18	96972.2	94832.8	1583	5944	216	520	NA	NA	726	545	727	546	8	Epithelial	-0.0920769	Tumor-core
27120297	NA	18	97356.2	92046.8	1600	13696	364	612	NA	NA	2416	1513	517	399	8	Epithelial	-0.122917	Tumor-core
27120297	NA	18	97720.2	93560.8	10464	17916	135	404	NA	NA	725	459	723	460	0	Epithelial	-0.0861623	Tumor-core
27120297	NA	18	94786.2	95115.8	2657	15120	149	292	NA	NA	1005	704	915	704	0	Epithelial	-0.166788	Tumor-core
27120297	NA	18	96379.2	92899.8	1518	7236	314	508	NA	NA	1227	811	965	808	2	Epithelial	-0.13179	Tumor-core
27120297	NA	18	98311.2	95040.8	3329	12280	218	432	NA	NA	2354	1328	556	382	8	Epithelial	-0.152769	Tumor-core
27120297	NA	18	98237.2	94201.8	3071	10752	277	548	NA	NA	1179	738	928	739	0	Epithelial	-0.123727	Tumor-core
27120297	NA	18	97478.2	93547.8	5200	14120	251	452	NA	NA	1119	739	948	738	9	Epithelial	-0.112124	Tumor-core
27120297	NA	18	96793.2	91717.8	6314	21208	82	376	NA	NA	2004	1091	672	455	0	Epithelial	-0.149277	Tumor-core
27120297	NA	18	94764.2	95315.8	1932	12424	78	232	NA	NA	1018	672	915	672	19	Epithelial	-0.162321	Tumor-core
27120297	NA	18	98151.2	92051.8	4315	13648	314	724	NA	NA	3360	1665	718	529	0	Epithelial	-0.169876	Tumor-core
27120297	NA	18	95622.2	94197.8	5341	13888	129	308	NA	NA	793	525	780	526	8	Epithelial	-0.123014	Tumor-core
27120297	NA	18	95301.2	95118.8	4508	18480	162	432	NA	NA	1764	1136	1146	985	2	Epithelial	-0.107434	Tumor-core
27120297	NA	18	94616.2	92051.8	2721	14284	90	220	NA	NA	527	354	580	354	16	Epithelial	-0.143533	Tumor-core
27120297	NA	18	95138.2	95295.8	5468	21880	91	232	NA	NA	1916	1136	958	768	0	Epithelial	-0.0770704	Tumor-core
27120297	NA	18	94805.2	92019.8	4337	44772	64	316	NA	NA	2348	1230	576	351	10	Epithelial	-0.15868	Tumor-core
27120297	NA	18	97058.2	93537.8	5347	16384	196	452	NA	NA	1734	1049	1112	919	0	Epithelial	-0.0193027	Tumor-core
27120297	NA	18	97141.2	94808.8	2788	17960	100	304	NA	NA	1899	1117	1000	801	9	Epithelial	0.0757387	Tumor-core
27120297	NA	18	98251.2	92035.8	4310	13440	200	448	NA	NA	2221	1236	555	376	0	Epithelial	-0.153923	Tumor-core
27120297	NA	18	95843.2	94161.8	7488	26440	140	448	NA	NA	1552	950	1083	891	12	Epithelial	-0.150365	Tumor-core
27120297	NA	18	94693.2	93481.8	5373	17436	98	388	NA	NA	3191	1501	687	464	0	Epithelial	-0.0877748	Tumor-core
27120297	NA	18	94457.2	92052.8	1551	7928	190	336	NA	NA	686	484	689	486	2	Epithelial	-0.0643652	Tumor-core
27120297	NA	18	96487.2	94831.8	4032	16528	122	284	NA	NA	1494	908	1069	873	8	Epithelial	-0.137202	Tumor-core
27120297	NA	18	95182.2	92881.8	5838	19272	132	432	NA	NA	1417	912	1080	898	16	Epithelial	-0.120426	Tumor-core
27120297	NA	18	96962.2	92040.8	2719	16864	80	316	NA	NA	1932	1055	850	633	0	Epithelial	-0.0954685	Tumor-core
27120297	NA	18	96706.2	95277.8	3789	17136	89	300	NA	NA	2312	1314	541	366	0	Epithelial	-0.143229	Tumor-core
27120297	NA	18	97852.2	92063.8	2117	11452	77	244	NA	NA	1086	679	919	679	9	Epithelial	-0.216905	Tumor-core
27120297	NA	18	95389.2	92866.8	3352	9636	125	284	NA	NA	1421	916	1051	898	2	Epithelial	-0.19442	Tumor-core
27120297	NA	18	98413.2	92052.8	1556	11788	226	520	NA	NA	1384	907	1056	896	0	Epithelial	-0.0837755	Tumor-core
27120297	NA	18	97895.2	91656.8	1721	9392	112	488	NA	NA	2697	1338	666	459	8	Epithelial	-0.145951	Tumor-core
27120297	NA	18	97714.2	91681.8	3835	13984	156	332	NA	NA	1513	948	1082	893	0	Epithelial	-0.178244	Tumor-core
27120297	NA	18	95045.2	91677.8	2558	19632	181	508	NA	NA	2000	1218	678	513	0	Epithelial	-0.122339	Tumor-core
27120297	NA	18	97561.2	92042.8	4200	13120	128	376	NA	NA	2930	1422	672	457	0	Epithelial	-0.188978	Tumor-core
27120297	NA	18	98151.2	93498.8	3605	14736	213	480	NA	NA	1497	944	1082	912	0	Epithelial	-0.136658	Tumor-core
27120297	NA	18	96726.2	94168.8	275	4996	189	572	NA	NA	967	667	906	670	21	Epithelial	-0.0412276	Tumor-core
27120297	NA	18	94798.2	95059.8	4494	19496	152	352	NA	NA	761	567	755	567	21	Epithelial	-0.154498	Tumor-core
27120297	NA	18	97951.2	92887.8	3212	11388	226	452	NA	NA	1103	667	933	667	0	Epithelial	-0.134674	Tumor-core
27120297	NA	18	95813.2	95209.8	60	2028	24	132	NA	NA	333	261	532	262	2	Epithelial	0.0176148	Tumor-core
27120297	NA	18	96096.2	93086.8	2349	16724	256	632	NA	NA	2634	1482	596	437	0	Epithelial	-0.147059	Tumor-core
27120297	NA	18	97548.2	91218.8	3133	10008	100	264	NA	NA	2674	1371	640	443	8	Epithelial	-0.174251	Tumor-core
27120297	NA	18	95177.2	91993.8	4766	11808	198	568	NA	NA	3550	1703	732	540	0	Epithelial	-0.162353	Tumor-core
27120297	NA	18	94943.2	92865.8	3227	11636	147	352	NA	NA	1426	781	1024	770	10	Epithelial	-0.214573	Tumor-core
27120297	NA	18	96953.2	91903.8	3163	9888	70	208	NA	NA	2151	1024	578	301	0	Epithelial	-0.140502	Tumor-core
27120297	NA	18	94616.2	91983.8	2588	16824	192	568	NA	NA	1209	818	974	817	19	Epithelial	-0.0901852	Tumor-core
27120297	NA	18	97155.2	93312.8	5216	17632	204	500	NA	NA	2375	1355	559	394	8	Epithelial	-0.150955	Tumor-core
27120297	NA	18	96484.2	92017.8	3714	15988	129	372	NA	NA	921	579	856	579	0	Epithelial	-0.0866347	Tumor-core
27120297	NA	18	98332.2	91999.8	2961	10008	233	704	NA	NA	1878	1104	976	797	3	Epithelial	0.0965637	Tumor-core
27120297	NA	18	95426.2	91672.8	3463	11872	164	384	NA	NA	1931	1069	861	644	10	Epithelial	-0.0935402	Tumor-core
27120297	NA	18	95009.2	94772.8	4896	24776	71	296	NA	NA	2919	1486	658	471	10	Epithelial	-0.169156	Tumor-core
27120297	NA	18	97762.2	92013.8	4189	14804	160	452	NA	NA	1405	881	1051	867	7	Epithelial	-0.165018	Tumor-core
27120297	NA	18	98281.2	93512.8	1154	6952	229	520	NA	NA	874	552	832	553	21	Epithelial	-0.186272	Tumor-core
27120297	NA	18	95673.2	93936.8	4304	15068	231	632	NA	NA	5366	2389	556	399	10	Epithelial	-0.144538	Tumor-core
27120297	NA	18	96228.2	91984.8	2527	15392	309	724	NA	NA	2209	1290	505	334	0	Epithelial	-0.134899	Tumor-core
27120297	NA	18	97224.2	94790.8	3171	14400	121	324	NA	NA	2065	1252	504	349	21	Epithelial	-0.141382	Tumor-core
27120297	NA	18	96493.2	93496.8	3873	16168	235	536	NA	NA	2073	1238	495	326	10	Epithelial	-0.117193	Tumor-core
27120297	NA	18	97126.2	91645.8	2925	17796	161	476	NA	NA	2028	1129	644	442	0	Epithelial	-0.142162	Tumor-core
27120297	NA	18	95371.2	94155.8	4524	20196	117	292	NA	NA	892	632	853	633	0	Epithelial	-0.170807	Tumor-core
27120297	NA	18	96643.2	95022.8	5939	15224	93	248	NA	NA	473	318	570	318	11	Epithelial	-0.05477	Tumor-core
27120297	NA	18	97413.2	92595.8	2753	16196	274	520	NA	NA	1701	1024	1081	890	0	Epithelial	-0.135678	Tumor-core
27120297	NA	18	96087.2	93497.8	3862	18240	236	468	NA	NA	2412	1361	562	399	0	Epithelial	-0.122595	Tumor-core
27120297	NA	18	98006.2	91989.8	3383	11860	146	440	NA	NA	2047	1083	574	368	0	Epithelial	-0.14858	Tumor-core
27120297	NA	18	97635.2	91628.8	3097	16208	80	260	NA	NA	3412	1590	737	542	9	Epithelial	-0.224485	Tumor-core
27120297	NA	18	98081.2	92839.8	4574	17224	265	660	NA	NA	2846	1558	639	457	10	Epithelial	-0.164054	Tumor-core
27120297	NA	18	97017.2	94162.8	3834	11036	163	396	NA	NA	849	574	819	575	0	Epithelial	-0.159834	Tumor-core
27120297	NA	18	94897.2	94769.8	8036	21760	136	384	NA	NA	3902	1848	734	529	0	Epithelial	-0.155882	Tumor-core
27120297	NA	18	95348.2	91965.8	5577	17796	147	368	NA	NA	2786	1543	617	433	14	Epithelial	-0.148484	Tumor-core
27120297	NA	18	98011.2	91625.8	3722	14984	355	676	NA	NA	1120	764	943	766	0	Epithelial	-0.17625	Tumor-core
27120297	NA	18	96179.2	94579.8	4457	19088	111	332	NA	NA	1964	1173	787	608	0	Epithelial	-0.143344	Tumor-core
27120297	NA	18	97383.2	91988.8	581	3224	212	388	NA	NA	571	437	591	437	8	Epithelial	-0.0788932	Tumor-core
27120297	NA	18	97924.2	91612.8	2648	13316	221	584	NA	NA	2162	1240	501	324	8	Epithelial	-0.127612	Tumor-core
27120297	NA	18	97046.2	93475.8	4998	15300	156	424	NA	NA	1724	986	1084	863	0	Epithelial	-0.122268	Tumor-core
27120297	NA	18	97841.2	94114.8	2982	17300	180	432	NA	NA	2613	1355	643	444	0	Epithelial	-0.171417	Tumor-core
27120297	NA	18	96370.2	91972.8	3329	12240	115	364	NA	NA	1344	772	999	765	8	Epithelial	-0.180125	Tumor-core
27120297	NA	18	95189.2	95135.8	3173	22856	52	184	NA	NA	612	416	634	416	2	Epithelial	-0.0599606	Tumor-core
27120297	NA	18	97739.2	91971.8	4622	17756	301	620	NA	NA	3334	1676	712	531	0	Epithelial	-0.163286	Tumor-core
27120297	NA	18	98216.2	93489.8	4230	20980	180	356	NA	NA	1380	856	1032	844	21	Epithelial	-0.141439	Tumor-core
27120297	NA	18	98386.2	92850.8	2713	10088	253	520	NA	NA	1975	1207	786	610	0	Epithelial	-0.139914	Tumor-core
27120297	NA	18	97963.2	95177.8	6173	21916	142	420	NA	NA	3370	1705	706	524	0	Epithelial	-0.161543	Tumor-core
27120297	NA	18	98213.2	92840.8	2579	9368	292	548	NA	NA	2746	1441	647	451	8	Epithelial	-0.168948	Tumor-core
27120297	NA	18	98231.2	94793.8	3488	13924	152	436	NA	NA	2353	1302	576	411	8	Epithelial	-0.169295	Tumor-core
27120297	NA	18	94907.2	94105.8	8708	22912	166	404	NA	NA	2690	1648	556	417	10	Epithelial	-0.125279	Tumor-core
27120297	NA	18	98275.2	95340.8	3286	9016	38	172	NA	NA	222	161	464	169	0	Epithelial	-0.0900728	Tumor-core
27120297	NA	18	94747.2	93489.8	8664	26424	76	240	NA	NA	1508	895	1075	864	0	Epithelial	-0.0247641	Tumor-core
27120297	NA	18	95727.2	95294.8	8213	31728	87	288	NA	NA	1463	910	1078	877	0	Epithelial	-0.0976414	Tumor-core
27120297	NA	18	96909.2	94121.8	5395	17768	130	312	NA	NA	1381	857	1039	849	0	Epithelial	-0.0787176	Tumor-core
27120297	NA	18	95804.2	93502.8	278	4800	185	580	NA	NA	941	678	895	679	21	Epithelial	-0.0444677	Tumor-core
27120297	NA	18	98244.2	91135.8	1616	8792	155	368	NA	NA	977	646	892	646	0	Epithelial	-0.190197	Tumor-core
27120297	NA	18	94720.2	91990.8	1269	5952	70	228	NA	NA	532	390	573	392	2	Epithelial	-0.0578203	Tumor-core
27120297	NA	18	96636.2	92833.8	2134	10592	177	476	NA	NA	1663	974	1065	859	8	Epithelial	-0.10838	Tumor-core
27120297	NA	18	96112.2	95269.8	7260	22868	195	476	NA	NA	1561	959	1096	894	9	Epithelial	-0.176719	Tumor-core
27120297	NA	18	96115.2	91951.8	4540	18100	168	440	NA	NA	2884	1425	655	445	17	Epithelial	-0.187457	Tumor-core
27120297	NA	18	98158.2	92823.8	5716	16208	300	628	NA	NA	2958	1506	662	447	10	Epithelial	-0.143195	Tumor-core
27120297	NA	18	96661.2	91965.8	1477	7868	67	240	NA	NA	545	367	591	366	0	Epithelial	-0.139828	Tumor-core
27120297	NA	18	97502.2	93488.8	5737	13004	246	536	NA	NA	1069	622	907	622	0	Epithelial	-0.198391	Tumor-core
27120297	NA	18	96231.2	92859.8	3061	15792	206	508	NA	NA	833	601	816	602	21	Epithelial	-0.106278	Tumor-core
27120297	NA	18	96975.2	93220.8	1132	7184	127	248	NA	NA	565	415	591	415	11	Epithelial	-0.0204874	Tumor-core
27120297	NA	18	98407.2	91956.8	766	6612	182	484	NA	NA	829	562	802	562	0	Epithelial	-0.0440192	Tumor-core
27120297	NA	18	94804.2	95280.8	4680	17340	105	228	NA	NA	2143	1235	515	338	0	Epithelial	-0.132111	Tumor-core
27120297	NA	18	97323.2	91983.8	232	1800	149	296	NA	NA	449	369	521	370	8	Epithelial	-0.1258	Tumor-core
27120297	NA	18	97482.2	94087.8	3989	14660	179	520	NA	NA	5372	2229	589	388	0	Epithelial	-0.162258	Tumor-core
27120297	NA	18	95506.2	91539.8	2441	12232	174	412	NA	NA	2073	1181	529	337	10	Epithelial	-0.152641	Tumor-core
27120297	NA	18	94299.2	93437.8	5865	19376	266	572	NA	NA	2036	1247	570	406	5	Epithelial	-0.0733977	Tumor-core
27120297	NA	18	95239.2	92853.8	2133	6552	72	256	NA	NA	130	112	323	127	10	Epithelial	-0.0564067	Tumor-core
27120297	NA	18	95245.2	91936.8	1523	7284	84	240	NA	NA	1080	643	918	641	8	Epithelial	-0.185475	Tumor-core
27120297	NA	18	98028.2	91501.8	2310	13776	342	1008	NA	NA	859	607	831	609	2	Epithelial	0.0536629	Tumor-core
27120297	NA	18	98292.2	91532.8	2912	16004	210	516	NA	NA	1870	1105	1016	817	0	Epithelial	-0.105964	Tumor-core
27120297	NA	18	96275.2	91946.8	3269	17068	295	604	NA	NA	1146	792	943	794	0	Epithelial	-0.176897	Tumor-core
27120297	NA	18	97032.2	95323.8	3351	19624	128	328	NA	NA	1605	1064	1130	981	8	Epithelial	-0.156892	Tumor-core
27120297	NA	18	97543.2	95025.8	3864	62232	153	364	NA	NA	3004	1566	684	509	0	Epithelial	-0.183342	Tumor-core
27120297	NA	18	95318.2	94773.8	7099	23728	75	268	NA	NA	1982	1081	761	536	0	Epithelial	-0.132005	Tumor-core
27120297	NA	18	98087.2	93484.8	3072	12708	197	492	NA	NA	1029	706	921	706	2	Epithelial	-0.198605	Tumor-core
27120297	NA	18	98406.2	91523.8	2772	10188	284	560	NA	NA	1066	756	969	757	19	Epithelial	-0.167049	Tumor-core
27120297	NA	18	96305.2	94964.8	4328	19172	124	324	NA	NA	983	623	877	622	0	Epithelial	-0.19605	Tumor-core
27120297	NA	18	96589.2	91522.8	4912	14428	133	316	NA	NA	1346	714	991	706	0	Epithelial	-0.153037	Tumor-core
27120297	NA	18	97902.2	91945.8	4088	23268	153	456	NA	NA	1838	1107	1064	882	10	Epithelial	-0.160196	Tumor-core
27120297	NA	18	95390.2	91506.8	2610	9204	85	256	NA	NA	1223	699	937	698	0	Epithelial	-0.124894	Tumor-core
27120297	NA	18	95197.2	94761.8	5331	20780	141	356	NA	NA	2337	1327	547	365	2	Epithelial	-0.0850606	Tumor-core
27120297	NA	18	94887.2	91510.8	2494	36572	97	364	NA	NA	1502	884	1067	844	2	Epithelial	0.00109951	Tumor-core
27120297	NA	18	98146.2	94124.8	3872	15060	123	328	NA	NA	495	357	557	358	0	Epithelial	-0.111211	Tumor-core
27120297	NA	18	95567.2	93676.8	6569	21604	291	596	NA	NA	1372	934	1066	920	10	Epithelial	-0.121516	Tumor-core
27120297	NA	18	95064.2	95168.8	4462	16024	97	296	NA	NA	2476	1380	558	371	2	Epithelial	-0.0707241	Tumor-core
27120297	NA	18	98220.2	91921.8	3357	10044	237	692	NA	NA	1441	824	1043	805	0	Epithelial	-0.144451	Tumor-core
27120297	NA	18	94585.2	94303.8	5599	21712	86	308	NA	NA	2377	1172	588	339	10	Epithelial	-0.0912766	Tumor-core
27120297	NA	18	98122.2	92558.8	2568	13204	97	244	NA	NA	2766	1401	657	452	8	Epithelial	-0.117357	Tumor-core
27120297	NA	18	96506.2	94755.8	3950	18332	125	280	NA	NA	1757	1107	1114	956	0	Epithelial	-0.120937	Tumor-core
27120297	NA	18	95835.2	93255.8	4135	17444	176	468	NA	NA	1249	850	995	847	10	Epithelial	-0.123927	Tumor-core
27120297	NA	18	94520.2	93463.8	2348	10508	112	328	NA	NA	1154	802	943	802	7	Epithelial	-0.165319	Tumor-core
27120297	NA	18	94788.2	91502.8	2218	9704	96	280	NA	NA	994	683	910	684	0	Epithelial	-0.170046	Tumor-core
27120297	NA	18	94727.2	91919.8	3544	16372	64	204	NA	NA	1678	900	1063	801	0	Epithelial	-0.0827035	Tumor-core
27120297	NA	18	95637.2	91494.8	4021	12164	94	312	NA	NA	3258	1576	683	470	0	Epithelial	-0.186999	Tumor-core
27120297	NA	18	94535.2	95030.8	2064	11180	69	248	NA	NA	1432	881	1068	865	7	Epithelial	-0.200183	Tumor-core
27120297	NA	18	95278.2	91473.8	2390	11248	166	376	NA	NA	1634	1084	1155	1004	9	Epithelial	-0.0183352	Tumor-core
27120297	NA	18	97561.2	94775.8	4958	16936	222	516	NA	NA	1253	793	980	792	0	Epithelial	-0.189169	Tumor-core
27120297	NA	18	94338.2	93659.8	2228	10596	141	424	NA	NA	759	562	754	562	9	Epithelial	-0.131696	Tumor-core
27120297	NA	18	97423.2	92819.8	3890	15736	287	772	NA	NA	2022	1089	610	378	0	Epithelial	-0.169716	Tumor-core
27120297	NA	18	96726.2	91912.8	3957	26868	148	436	NA	NA	2240	1146	572	333	10	Epithelial	-0.116472	Tumor-core
27120297	NA	18	96493.2	95275.8	2350	16968	82	272	NA	NA	1442	959	1089	934	9	Epithelial	0.00195264	Tumor-core
27120297	NA	18	95419.2	91897.8	4537	13052	58	240	NA	NA	910	531	844	533	10	Epithelial	-0.194116	Tumor-core
27120297	NA	18	97915.2	91462.8	3401	14128	189	500	NA	NA	2643	1405	611	427	0	Epithelial	-0.148471	Tumor-core
27120297	NA	18	97750.2	94770.8	3580	19088	90	244	NA	NA	680	408	683	408	0	Epithelial	-0.0904575	Tumor-core
27120297	NA	18	94879.2	94255.8	5036	20616	154	316	NA	NA	571	382	606	382	10	Epithelial	-0.141744	Tumor-core
27120297	NA	18	94395.2	91655.8	4856	13708	234	496	NA	NA	1943	1160	878	704	0	Epithelial	-0.0295311	Tumor-core
27120297	NA	18	96078.2	92807.8	1035	4308	123	292	NA	NA	854	613	830	613	8	Epithelial	-0.165164	Tumor-core
27120297	NA	18	94658.2	94729.8	4596	17024	147	452	NA	NA	2454	1417	554	389	8	Epithelial	-0.0700427	Tumor-core
27120297	NA	18	95219.2	93007.8	37	1076	130	372	NA	NA	665	462	672	464	21	Epithelial	-0.0488448	Tumor-core
27120297	NA	18	96985.2	91479.8	3774	10620	374	572	NA	NA	925	659	872	659	0	Epithelial	-0.112575	Tumor-core
27120297	NA	18	97329.2	91889.8	2614	15484	162	440	NA	NA	3177	1621	690	526	0	Epithelial	-0.163182	Tumor-core
27120297	NA	18	96573.2	94089.8	6091	18508	152	416	NA	NA	724	483	723	484	3	Epithelial	-0.156073	Tumor-core
27120297	NA	18	95875.2	91887.8	3196	18156	93	284	NA	NA	2451	1243	599	374	8	Epithelial	-0.155412	Tumor-core
27120297	NA	18	95897.2	92783.8	4410	13892	116	364	NA	NA	1799	1113	1098	926	0	Epithelial	-0.178697	Tumor-core
27120297	NA	18	97202.2	91887.8	5131	15876	83	356	NA	NA	1486	804	1033	781	10	Epithelial	-0.0938073	Tumor-core
27120297	NA	18	97898.2	94092.8	3128	12880	170	372	NA	NA	851	572	822	572	11	Epithelial	-0.0483028	Tumor-core
27120297	NA	18	96518.2	91914.8	389	4696	76	196	NA	NA	168	146	367	156	13	Epithelial	-0.10244	Tumor-core
27120297	NA	18	97267.2	92803.8	3015	11320	304	532	NA	NA	1631	1024	1132	951	8	Epithelial	-0.0868696	Tumor-core
27120297	NA	18	97992.2	94085.8	1645	12008	53	304	NA	NA	1020	624	905	625	0	Epithelial	-0.170346	Tumor-core
27120297	NA	18	94350.2	95062.8	3423	9976	101	260	NA	NA	704	517	704	517	0	Epithelial	-0.153905	Tumor-core
27120297	NA	18	95276.2	92798.8	2160	11764	116	388	NA	NA	297	195	539	196	0	Epithelial	-0.089779	Tumor-core
27120297	NA	18	96419.2	93428.8	2880	13376	405	768	NA	NA	2510	1521	557	417	10	Epithelial	-0.133584	Tumor-core
27120297	NA	18	96950.2	92771.8	4488	15228	229	548	NA	NA	3109	1743	659	518	0	Epithelial	-0.171258	Tumor-core
27120297	NA	18	95071.2	91896.8	4189	11900	221	556	NA	NA	1933	1085	902	682	0	Epithelial	-0.114177	Tumor-core
27120297	NA	18	94843.2	91901.8	2791	10692	65	240	NA	NA	1366	810	1015	796	0	Epithelial	-0.195781	Tumor-core
27120297	NA	18	95148.2	91908.8	3593	10668	290	544	NA	NA	931	653	877	653	10	Epithelial	-0.177572	Tumor-core
27120297	NA	18	97870.2	93422.8	3693	14096	211	624	NA	NA	1741	1021	1089	874	0	Epithelial	-0.127964	Tumor-core
27120297	NA	18	97022.2	91447.8	4488	9532	299	492	NA	NA	2095	1167	525	325	0	Epithelial	-0.134567	Tumor-core
27120297	NA	18	95711.2	93399.8	4458	19840	151	412	NA	NA	4130	2071	729	564	2	Epithelial	-0.0900567	Tumor-core
27120297	NA	18	98419.2	93210.8	4695	20176	336	988	NA	NA	3018	1790	639	513	2	Epithelial	-0.154934	Tumor-core
27120297	NA	18	96867.2	91437.8	3915	13764	231	632	NA	NA	1663	952	1077	854	10	Epithelial	-0.0596632	Tumor-core
27120297	NA	18	97918.2	92793.8	4896	16116	96	336	NA	NA	783	448	764	449	0	Epithelial	-0.164166	Tumor-core
27120297	NA	18	97336.2	91436.8	3822	15584	100	404	NA	NA	2165	1112	540	304	0	Epithelial	-0.0894669	Tumor-core
27120297	NA	18	96257.2	92780.8	2982	14896	327	836	NA	NA	2799	1584	619	474	2	Epithelial	-0.158083	Tumor-core
27120297	NA	18	97439.2	94292.8	4265	19044	234	560	NA	NA	3044	1745	639	494	2	Epithelial	-0.136713	Tumor-core
27120297	NA	18	98160.2	91855.8	3042	15876	221	592	NA	NA	2605	1366	602	399	0	Epithelial	-0.152841	Tumor-core
27120297	NA	18	97140.2	93419.8	5278	17732	153	428	NA	NA	2231	1276	533	361	0	Epithelial	-0.14311	Tumor-core
27120297	NA	18	94453.2	91869.8	4832	18852	231	612	NA	NA	1500	961	1100	926	2	Epithelial	-0.0937248	Tumor-core
27120297	NA	18	97836.2	94521.8	3741	14084	229	568	NA	NA	1408	839	1044	828	0	Epithelial	-0.251648	Tumor-core
27120297	NA	18	98440.2	95314.8	5181	15108	87	268	NA	NA	547	364	587	364	0	Epithelial	-0.120071	Tumor-core
27120297	NA	18	98249.2	94528.8	4676	20728	91	304	NA	NA	990	623	892	624	0	Epithelial	-0.139515	Tumor-core
27120297	NA	18	98286.2	93428.8	2601	10260	160	440	NA	NA	949	632	886	631	9	Epithelial	-0.184034	Tumor-core
27120297	NA	18	98174.2	94748.8	3467	14724	274	480	NA	NA	1263	808	967	803	0	Epithelial	-0.0203567	Tumor-core
27120297	NA	18	95291.2	93409.8	5422	17652	191	456	NA	NA	2070	1255	489	333	10	Epithelial	-0.136172	Tumor-core
27120297	NA	18	94344.2	93236.8	7181	20080	117	268	NA	NA	609	403	633	403	0	Epithelial	-0.11077	Tumor-core
27120297	NA	18	97692.2	91412.8	2221	11012	131	428	NA	NA	1849	1130	1035	860	8	Epithelial	-0.0455919	Tumor-core
27120297	NA	18	96139.2	92758.8	4118	13520	149	384	NA	NA	1729	1037	1116	921	0	Epithelial	-0.0501903	Tumor-core
27120297	NA	18	97268.2	91392.8	4140	16436	194	408	NA	NA	3181	1693	677	512	8	Epithelial	-0.156856	Tumor-core
27120297	NA	18	94534.2	91388.8	4160	17228	154	460	NA	NA	2792	1534	606	427	0	Epithelial	-0.169746	Tumor-core
27120297	NA	18	97898.2	91848.8	4223	22856	230	584	NA	NA	5162	2237	582	413	0	Epithelial	-0.172424	Tumor-core
27120297	NA	18	95821.2	93854.8	864	3008	286	492	NA	NA	1212	806	970	805	0	Epithelial	-0.145366	Tumor-core
27120297	NA	18	95286.2	91869.8	3454	12772	63	208	NA	NA	555	385	596	387	0	Epithelial	-0.136956	Tumor-core
27120297	NA	18	98134.2	94516.8	4412	17224	136	336	NA	NA	1658	1063	1135	964	2	Epithelial	0.00553836	Tumor-core
27120297	NA	18	95053.2	91360.8	4528	19016	222	656	NA	NA	2519	1481	538	381	2	Epithelial	-0.0763215	Tumor-core
27120297	NA	18	96518.2	93339.8	4727	19544	238	628	NA	NA	2742	1493	617	437	0	Epithelial	-0.140652	Tumor-core
27120297	NA	18	97650.2	93624.8	2811	14056	188	440	NA	NA	1697	1072	1125	949	0	Epithelial	-0.117283	Tumor-core
27120297	NA	18	97999.2	94728.8	4746	11500	92	260	NA	NA	668	450	672	450	8	Epithelial	-0.17575	Tumor-core
27120297	NA	18	97210.2	94463.8	6971	21992	173	424	NA	NA	3625	1599	742	503	10	Epithelial	-0.177223	Tumor-core
27120297	NA	18	98436.2	95136.8	3444	13372	95	236	NA	NA	1412	917	1070	899	2	Epithelial	-0.15041	Tumor-core
27120297	NA	18	97880.2	94924.8	1986	8160	162	452	NA	NA	463	365	542	365	2	Epithelial	-0.0975619	Tumor-core
27120297	NA	18	94955.2	94077.8	6214	16260	151	356	NA	NA	1019	687	923	687	16	Epithelial	-0.112108	Tumor-core
27120297	NA	18	95774.2	95012.8	3968	21308	92	432	NA	NA	2488	1336	593	401	0	Epithelial	-0.1694	Tumor-core
27120297	NA	18	97178.2	93204.8	3267	14016	188	504	NA	NA	1088	710	936	710	8	Epithelial	-0.190758	Tumor-core
27120297	NA	18	95843.2	93412.8	3307	14596	123	388	NA	NA	1139	733	908	732	2	Epithelial	-0.194614	Tumor-core
27120297	NA	18	95499.2	94262.8	1495	8964	89	284	NA	NA	1501	915	1084	882	10	Epithelial	-0.215926	Tumor-core
27120297	NA	18	96884.2	91827.8	3138	12020	119	460	NA	NA	5136	1921	629	380	12	Epithelial	-0.182896	Tumor-core
27120297	NA	18	96988.2	91352.8	4150	16028	226	464	NA	NA	4480	2023	751	555	0	Epithelial	-0.161354	Tumor-core
27120297	NA	18	97770.2	91837.8	2279	9432	84	228	NA	NA	1362	824	1005	810	0	Epithelial	-0.224644	Tumor-core
27120297	NA	18	95131.2	91725.8	1694	7436	152	380	NA	NA	1101	676	935	675	0	Epithelial	-0.0710191	Tumor-core
27120297	NA	18	95940.2	91828.8	3491	15628	78	324	NA	NA	1613	931	1094	867	10	Epithelial	-0.0720364	Tumor-core
27120297	NA	18	97594.2	91380.8	2416	9144	152	336	NA	NA	1241	786	964	785	0	Epithelial	-0.0858584	Tumor-core
27120297	NA	18	94673.2	95233.8	3896	18292	103	328	NA	NA	1661	1045	1128	943	10	Epithelial	-0.0511409	Tumor-core
27120297	NA	18	94531.2	91833.8	3336	13252	152	372	NA	NA	2778	1503	631	450	2	Epithelial	-0.169938	Tumor-core
27120297	NA	18	96881.2	91366.8	4085	13308	445	776	NA	NA	1604	987	1100	907	10	Epithelial	-0.146293	Tumor-core
27120297	NA	18	95720.2	94911.8	977	8244	43	148	NA	NA	655	442	661	442	8	Epithelial	-0.149402	Tumor-core
27120297	NA	18	98237.2	92734.8	4796	15964	144	360	NA	NA	1869	1065	1028	810	0	Epithelial	-0.150423	Tumor-core
27120297	NA	18	97163.2	92963.8	3013	14224	121	352	NA	NA	541	375	585	377	0	Epithelial	-0.0803628	Tumor-core
27120297	NA	18	96510.2	94707.8	4461	14648	138	320	NA	NA	909	655	871	655	22	Epithelial	-0.150277	Tumor-core
27120297	NA	18	95302.2	94067.8	498	1912	231	704	NA	NA	609	469	625	469	21	Epithelial	-0.120272	Tumor-core
27120297	NA	18	94714.2	93335.8	1072	5976	83	196	NA	NA	169	142	355	154	0	Epithelial	-0.0758925	Tumor-core
27120297	NA	18	97028.2	91692.8	3038	10540	120	312	NA	NA	2487	1246	623	386	8	Epithelial	-0.158408	Tumor-core
27120297	NA	18	95190.2	91798.8	2661	9696	169	376	NA	NA	3814	1894	747	582	0	Epithelial	-0.168066	Tumor-core
27120297	NA	18	96776.2	93422.8	5504	14864	177	392	NA	NA	1500	852	1054	820	0	Epithelial	-0.149174	Tumor-core
27120297	NA	18	96556.2	95015.8	5857	16816	80	244	NA	NA	2017	1079	664	431	0	Epithelial	-0.139062	Tumor-core
27120297	NA	18	97955.2	92729.8	4385	15336	107	408	NA	NA	1066	707	948	707	7	Epithelial	-0.193658	Tumor-core
27120297	NA	18	98409.2	92916.8	4449	15296	235	568	NA	NA	3276	1569	700	511	0	Epithelial	-0.170487	Tumor-core
27120297	NA	18	98029.2	94490.8	3593	14356	106	312	NA	NA	1098	665	923	665	0	Epithelial	-0.196012	Tumor-core
27120297	NA	18	98417.2	93412.8	6769	18220	194	436	NA	NA	878	604	841	605	0	Epithelial	-0.0769781	Tumor-core
27120297	NA	18	95528.2	95318.8	2746	9756	84	248	NA	NA	908	631	864	633	8	Epithelial	-0.163398	Tumor-core
27120297	NA	18	96835.2	92701.8	1974	9156	127	316	NA	NA	2282	1281	542	366	8	Epithelial	-0.109896	Tumor-core
27120297	NA	18	96635.2	91806.8	3408	15260	143	484	NA	NA	1185	796	959	795	0	Epithelial	-0.108933	Tumor-core
27120297	NA	18	98454.2	93418.8	5624	22048	231	400	NA	NA	512	386	562	386	0	Epithelial	-0.110529	Tumor-core
27120297	NA	18	97321.2	91800.8	2690	14884	170	488	NA	NA	1988	1206	737	581	8	Epithelial	-0.142186	Tumor-core
27120297	NA	18	98424.2	94455.8	4257	15976	230	508	NA	NA	2596	1345	609	392	0	Epithelial	-0.156953	Tumor-core
27120297	NA	18	94373.2	91803.8	2691	9408	89	356	NA	NA	803	538	781	540	0	Epithelial	0.0159696	Tumor-core
27120297	NA	18	94258.2	91343.8	5004	16836	68	224	NA	NA	372	261	532	262	0	Epithelial	0.295045	Tumor-core
27120297	NA	18	96116.2	92936.8	2946	10972	143	276	NA	NA	1158	699	912	697	10	Epithelial	-0.194343	Tumor-core
27120297	NA	18	97913.2	94168.8	2474	12248	119	284	NA	NA	717	478	719	480	0	Epithelial	-0.142905	Tumor-core
27120297	NA	18	96604.2	95335.8	4048	21540	92	272	NA	NA	312	234	531	237	10	Epithelial	-0.00819777	Tumor-core
27120297	NA	18	95568.2	91821.8	2702	12492	83	216	NA	NA	976	593	872	593	0	Epithelial	-0.212215	Tumor-core
27120297	NA	18	97854.2	93968.8	3633	18048	357	664	NA	NA	1243	817	984	818	0	Epithelial	-0.19306	Tumor-core
27120297	NA	18	94660.2	93258.8	4077	18672	98	352	NA	NA	188	156	378	163	3	Epithelial	-0.0917042	Tumor-core
27120297	NA	18	98390.2	94041.8	1937	11788	198	392	NA	NA	610	421	628	421	0	Epithelial	-0.153584	Tumor-core
27120297	NA	18	98239.2	93181.8	2836	14980	240	488	NA	NA	891	577	844	577	0	Epithelial	-0.185419	Tumor-core
27120297	NA	18	96419.2	91783.8	1557	15688	158	392	NA	NA	3263	1682	705	537	8	Epithelial	-0.154736	Tumor-core
27120297	NA	18	96131.2	92884.8	3452	11272	121	356	NA	NA	1258	684	949	683	0	Epithelial	-0.198934	Tumor-core
27120297	NA	18	96506.2	91784.8	2868	17376	154	540	NA	NA	3356	1659	714	518	8	Epithelial	-0.16384	Tumor-core
27120297	NA	18	98090.2	91800.8	4174	16016	225	428	NA	NA	1884	1166	1014	839	0	Epithelial	-0.133401	Tumor-core
27120297	NA	18	98379.2	93411.8	2513	22152	109	236	NA	NA	389	293	523	293	0	Epithelial	-0.119168	Tumor-core
27120297	NA	18	98248.2	95002.8	2827	13324	190	484	NA	NA	2452	1330	581	391	8	Epithelial	-0.0996532	Tumor-core
27120297	NA	18	95964.2	91319.8	2797	9508	227	520	NA	NA	1976	1192	765	580	10	Epithelial	-0.111864	Tumor-core
27120297	NA	18	97567.2	95249.8	3862	17528	180	360	NA	NA	837	611	817	611	8	Epithelial	-0.114519	Tumor-core
27120297	NA	18	95648.2	93105.8	519	4528	234	584	NA	NA	407	263	510	265	21	Epithelial	-0.103206	Tumor-core
27120297	NA	18	97258.2	92685.8	2990	14040	204	484	NA	NA	1503	911	1070	873	0	Epithelial	-0.200358	Tumor-core
27120297	NA	18	94697.2	91728.8	1909	13536	143	656	NA	NA	2020	1267	602	439	3	Epithelial	-0.139114	Tumor-core
27120297	NA	18	97551.2	94872.8	7379	26572	206	484	NA	NA	1425	868	1058	851	0	Epithelial	-0.220143	Tumor-core
27120297	NA	18	97400.2	94690.8	4711	13992	93	324	NA	NA	1231	712	936	710	0	Epithelial	-0.146929	Tumor-core
27120297	NA	18	95365.2	91772.8	1675	8820	73	284	NA	NA	1868	1087	1007	803	8	Epithelial	-0.112743	Tumor-core
27120297	NA	18	95547.2	93379.8	4718	13740	85	264	NA	NA	1990	1069	747	515	9	Epithelial	-0.140808	Tumor-core
27120297	NA	18	96974.2	92893.8	4956	20340	109	360	NA	NA	3955	1731	752	531	8	Epithelial	-0.181162	Tumor-core
27120297	NA	18	97214.2	93382.8	2312	13000	111	320	NA	NA	1420	848	1037	829	0	Epithelial	-0.156189	Tumor-core
27120297	NA	18	97131.2	91757.8	3974	18460	249	572	NA	NA	4033	2028	733	566	2	Epithelial	-0.107811	Tumor-core
27120297	NA	18	95270.2	94669.8	3345	12928	204	532	NA	NA	2943	1572	645	460	0	Epithelial	-0.134948	Tumor-core
27120297	NA	18	94557.2	91281.8	4128	16088	134	352	NA	NA	3288	1663	693	507	7	Epithelial	-0.167025	Tumor-core
27120297	NA	18	98285.2	91779.8	2277	8360	220	436	NA	NA	1557	933	1069	874	8	Epithelial	-0.0417171	Tumor-core
27120297	NA	18	94301.2	93372.8	4722	11804	138	280	NA	NA	1453	927	1065	899	14	Epithelial	-0.143423	Tumor-core
27120297	NA	18	95455.2	95283.8	4636	19388	40	240	NA	NA	929	567	853	567	0	Epithelial	-0.116469	Tumor-core
27120297	NA	18	96684.2	93990.8	5396	21260	166	452	NA	NA	2374	1369	537	360	10	Epithelial	-0.0820338	Tumor-core
27120297	NA	18	95533.2	93796.8	5713	14824	128	324	NA	NA	1868	1104	1024	829	10	Epithelial	-0.0836768	Tumor-core
27120297	NA	18	94839.2	91793.8	2431	13000	53	192	NA	NA	322	220	572	222	13	Epithelial	-0.125885	Tumor-core
27120297	NA	18	94554.2	92918.8	1681	14436	163	388	NA	NA	834	596	818	596	0	Epithelial	-0.122168	Tumor-core
27120297	NA	18	97100.2	94442.8	6648	19016	75	280	NA	NA	1946	1002	843	581	10	Epithelial	-0.135066	Tumor-core
27120297	NA	18	95577.2	91730.8	4833	15012	95	248	NA	NA	4170	1651	790	547	8	Epithelial	-0.187153	Tumor-core
27120297	NA	18	94868.2	92891.8	5140	17272	173	488	NA	NA	4164	2079	766	607	8	Epithelial	-0.0616515	Tumor-core
27120297	NA	18	95060.2	93820.8	6194	16876	120	320	NA	NA	1278	657	945	656	10	Epithelial	-0.176536	Tumor-core
27120297	NA	18	98235.2	93357.8	3249	13700	34	304	NA	NA	1358	731	980	725	0	Epithelial	-0.197173	Tumor-core
27120297	NA	18	97306.2	95011.8	4067	23680	155	548	NA	NA	2025	1204	588	424	0	Epithelial	-0.131705	Tumor-core
27120297	NA	18	97637.2	91269.8	3349	14888	273	500	NA	NA	2560	1448	591	436	8	Epithelial	-0.144123	Tumor-core
27120297	NA	18	98204.2	94677.8	2539	12372	106	348	NA	NA	901	552	851	552	11	Epithelial	-0.162263	Tumor-core
27120297	NA	18	98392.2	95163.8	2451	17040	60	204	NA	NA	970	629	888	630	0	Epithelial	-0.182024	Tumor-core
27120297	NA	18	96081.2	95102.8	109	1368	203	524	NA	NA	966	697	907	696	21	Epithelial	-0.0560147	Tumor-core
27120297	NA	18	95259.2	93578.8	148	1048	132	392	NA	NA	256	210	452	215	21	Epithelial	-0.0955997	Tumor-core
27120297	NA	18	95869.2	94677.8	6517	20532	62	184	NA	NA	1059	642	917	644	0	Epithelial	-0.196947	Tumor-core
27120297	NA	18	97626.2	93115.8	1759	13176	112	284	NA	NA	887	586	847	587	0	Epithelial	-0.175401	Tumor-core
27120297	NA	18	96124.2	91758.8	1238	8640	188	444	NA	NA	2982	1512	662	455	0	Epithelial	-0.16224	Tumor-core
27120297	NA	18	96041.2	91145.8	3771	12468	310	600	NA	NA	4032	2062	757	604	10	Epithelial	-0.143604	Tumor-core
27120297	NA	18	95938.2	92679.8	2441	13476	176	424	NA	NA	2106	1290	497	367	8	Epithelial	-0.133714	Tumor-core
27120297	NA	18	94633.2	91237.8	4008	14876	96	344	NA	NA	2631	1463	606	437	0	Epithelial	-0.163063	Tumor-core
27120297	NA	18	94476.2	91737.8	2532	9260	188	588	NA	NA	1590	989	1108	921	0	Epithelial	-0.13695	Tumor-core
27120297	NA	18	96570.2	92659.8	4035	16068	178	440	NA	NA	3092	1673	648	466	0	Epithelial	-0.0968648	Tumor-core
27120297	NA	18	96976.2	94418.8	1287	11344	243	588	NA	NA	773	545	768	546	3	Epithelial	0.0634156	Tumor-core
27120297	NA	18	94432.2	93272.8	3737	13064	87	248	NA	NA	1419	878	1063	857	8	Epithelial	-0.149378	Tumor-core
27120297	NA	18	98336.2	94624.8	4427	15692	249	648	NA	NA	2935	1699	597	458	0	Epithelial	-0.0781836	Tumor-core
27120297	NA	18	97551.2	93112.8	8208	30548	186	516	NA	NA	2005	1135	644	438	0	Epithelial	-0.135379	Tumor-core
27120297	NA	18	94925.2	91752.8	1808	6944	149	336	NA	NA	828	611	808	611	19	Epithelial	-0.0852474	Tumor-core
27120297	NA	18	98252.2	95215.8	3019	24096	68	276	NA	NA	2403	1340	566	388	0	Epithelial	-0.169031	Tumor-core
27120297	NA	18	94838.2	91729.8	312	4060	51	188	NA	NA	208	167	397	179	2	Epithelial	-0.0608596	Tumor-core
27120297	NA	18	94590.2	93045.8	2396	16828	185	560	NA	NA	1484	1010	1123	979	2	Epithelial	-0.152292	Tumor-core
27120297	NA	18	97785.2	91745.8	2697	12100	139	308	NA	NA	1535	850	1052	808	0	Epithelial	-0.205178	Tumor-core
27120297	NA	18	95676.2	94421.8	2948	12252	97	304	NA	NA	681	470	684	470	8	Epithelial	-0.162682	Tumor-core
27120297	NA	18	95619.2	94995.8	3326	13388	98	280	NA	NA	2501	1383	568	385	0	Epithelial	-0.0925445	Tumor-core
27120297	NA	18	95644.2	93337.8	4464	17608	171	352	NA	NA	2236	1269	535	369	11	Epithelial	-0.082714	Tumor-core
27120297	NA	18	96232.2	93087.8	2875	14680	246	592	NA	NA	4444	2158	744	608	8	Epithelial	-0.0954194	Tumor-core
27120297	NA	18	96561.2	92874.8	3402	13328	173	508	NA	NA	4161	1883	756	557	0	Epithelial	-0.168557	Tumor-core
27120297	NA	18	97740.2	93351.8	7740	19204	204	428	NA	NA	2006	1220	681	506	11	Epithelial	-0.14468	Tumor-core
27120297	NA	18	95263.2	91723.8	4778	13364	124	492	NA	NA	3199	1440	712	461	0	Epithelial	-0.170993	Tumor-core
27120297	NA	18	96190.2	95304.8	6665	21412	113	300	NA	NA	762	510	753	511	0	Epithelial	-0.0200327	Tumor-core
27120297	NA	18	98419.2	93558.8	5073	24076	161	492	NA	NA	1500	922	1077	886	0	Epithelial	-0.0384003	Tumor-core
27120297	NA	18	95486.2	93318.8	4146	17048	169	472	NA	NA	4563	2222	739	588	8	Epithelial	-0.183729	Tumor-core
27120297	NA	18	95161.2	94649.8	5284	15736	133	324	NA	NA	1837	1003	1010	786	0	Epithelial	-0.117542	Tumor-core
27120297	NA	18	98066.2	91723.8	2326	9188	280	580	NA	NA	979	671	898	673	7	Epithelial	-0.126538	Tumor-core
27120297	NA	18	98425.2	93302.8	3258	22036	136	408	NA	NA	708	486	710	488	10	Epithelial	-0.167357	Tumor-core
27120297	NA	18	95214.2	93323.8	6274	23232	220	508	NA	NA	1691	1115	1134	993	2	Epithelial	-0.184184	Tumor-core
27120297	NA	18	96243.2	94102.8	7399	17692	81	184	NA	NA	1043	623	907	623	0	Epithelial	-0.186912	Tumor-core
27120297	NA	18	98432.2	93791.8	5371	18212	270	640	NA	NA	1478	906	1082	882	0	Epithelial	-0.196338	Tumor-core
27120297	NA	18	94832.2	93098.8	4852	14584	249	560	NA	NA	705	502	706	503	19	Epithelial	-0.135847	Tumor-core
27120297	NA	18	96153.2	91706.8	2991	13124	187	416	NA	NA	1618	1022	1122	936	0	Epithelial	-0.0689145	Tumor-core
27120297	NA	18	98380.2	95312.8	2129	11676	71	216	NA	NA	826	543	803	543	0	Epithelial	-0.119533	Tumor-core
27120297	NA	18	97212.2	93110.8	5578	14916	134	304	NA	NA	814	556	798	558	0	Epithelial	-0.00206547	Tumor-core
27120297	NA	18	94542.2	92641.8	2539	18096	57	340	NA	NA	1539	952	1095	908	2	Epithelial	-0.143578	Tumor-core
27120297	NA	18	97903.2	93362.8	2604	8528	189	448	NA	NA	726	422	725	423	0	Epithelial	-0.169021	Tumor-core
27120297	NA	18	96239.2	91693.8	4291	13784	170	468	NA	NA	1817	1030	1039	814	12	Epithelial	-0.0793869	Tumor-core
27120297	NA	18	96174.2	94096.8	681	5944	78	196	NA	NA	205	173	411	183	2	Epithelial	-0.00235822	Tumor-core
27120297	NA	18	96389.2	92829.8	2224	10004	124	404	NA	NA	1301	783	991	777	2	Epithelial	0.0165515	Tumor-core
27120297	NA	18	95470.2	94657.8	185	4068	175	508	NA	NA	964	716	903	717	12	Epithelial	-0.177324	Tumor-core
27120297	NA	18	98023.2	91693.8	3160	11224	359	660	NA	NA	2340	1300	557	371	0	Epithelial	-0.17489	Tumor-core
27120297	NA	18	97544.2	93950.8	5423	18672	341	752	NA	NA	3449	1826	699	546	7	Epithelial	-0.0995528	Tumor-core
27120297	NA	18	96935.2	91692.8	2410	14088	172	592	NA	NA	1569	863	1045	804	0	Epithelial	-0.161934	Tumor-core
27120297	NA	18	97433.2	91503.8	3783	21192	228	728	NA	NA	1279	841	1002	837	8	Epithelial	-0.0866712	Tumor-core
27120297	NA	18	97815.2	91690.8	2676	13980	118	356	NA	NA	1144	727	913	727	10	Epithelial	-0.136883	Tumor-core
27120297	NA	18	98402.2	91683.8	3442	13128	135	364	NA	NA	2547	1300	615	394	8	Epithelial	-0.173413	Tumor-core
27120297	NA	18	95764.2	93754.8	1828	15004	247	464	NA	NA	2006	1190	667	499	8	Epithelial	-0.123727	Tumor-core
27120297	NA	18	95492.2	91674.8	4976	15988	117	308	NA	NA	1349	791	1001	784	0	Epithelial	-0.152549	Tumor-core
27120297	NA	18	97492.2	92626.8	2462	10016	253	416	NA	NA	1513	901	1084	871	0	Epithelial	-0.0328142	Tumor-core
27120297	NA	18	94339.2	92646.8	262	2628	25	108	NA	NA	219	173	427	181	22	Epithelial	-0.0807104	Tumor-core
27120297	NA	18	94253.2	93944.8	2862	15460	60	180	NA	NA	1026	653	925	655	10	Epithelial	-0.0763902	Tumor-core
27120297	NA	18	96770.2	91466.8	2572	11872	168	424	NA	NA	1692	1012	1105	907	0	Epithelial	-0.139283	Tumor-core
27120297	NA	18	97300.2	93254.8	4097	15560	150	424	NA	NA	1609	949	1080	882	10	Epithelial	-0.208369	Tumor-core
27120297	NA	18	95637.2	91695.8	5711	14036	93	268	NA	NA	1288	734	965	728	0	Epithelial	-0.188478	Tumor-core
27120297	NA	18	96811.2	94983.8	3910	16496	34	156	NA	NA	2578	1285	623	403	0	Epithelial	-0.170953	Tumor-core
27120297	NA	18	98244.2	94018.8	2616	9696	237	564	NA	NA	1500	931	1083	897	0	Epithelial	-0.212254	Tumor-core
27120297	NA	18	96513.2	91669.8	3883	24232	55	220	NA	NA	2188	1162	544	323	0	Epithelial	-0.148843	Tumor-core
27120297	NA	18	98293.2	94689.8	4211	15236	151	352	NA	NA	1477	826	1040	806	0	Epithelial	-0.21397	Tumor-core
27120297	NA	18	97365.2	91677.8	2571	12420	170	392	NA	NA	2446	1305	576	360	0	Epithelial	-0.159696	Tumor-core
27120297	NA	18	94752.2	93920.8	4062	19980	90	324	NA	NA	992	652	900	652	2	Epithelial	-0.0999473	Tumor-core
27120297	NA	18	95944.2	91174.8	4248	11376	291	532	NA	NA	2391	1195	607	367	10	Epithelial	-0.157034	Tumor-core
27120297	NA	18	97171.2	94584.8	3607	17544	97	364	NA	NA	2666	1393	639	454	0	Epithelial	-0.165251	Tumor-core
27120297	NA	18	97033.2	92574.8	5541	17664	170	460	NA	NA	4324	1875	707	494	0	Epithelial	-0.173038	Tumor-core
27120297	NA	18	95528.2	94368.8	7469	19368	74	224	NA	NA	2449	1294	584	370	0	Epithelial	-0.122812	Tumor-core
27120297	NA	18	95278.2	94602.8	3682	14836	173	396	NA	NA	2516	1464	569	402	2	Epithelial	-0.149783	Tumor-core
27120297	NA	18	96787.2	91654.8	2611	13884	71	220	NA	NA	1357	742	979	728	0	Epithelial	-0.202598	Tumor-core
27120297	NA	18	96967.2	93447.8	1779	15668	142	356	NA	NA	810	574	794	575	6	Epithelial	-0.095938	Tumor-core
27120297	NA	18	95415.2	95169.8	3354	14280	150	476	NA	NA	1786	1183	1116	978	2	Epithelial	-0.0423265	Tumor-core
27120297	NA	18	95804.2	92869.8	4128	12516	142	436	NA	NA	1262	720	946	717	0	Epithelial	-0.139188	Tumor-core
27120297	NA	18	94356.2	93932.8	7161	20860	139	500	NA	NA	2018	1127	633	417	0	Epithelial	-0.114389	Tumor-core
27120297	NA	18	95552.2	94137.8	5087	34928	164	400	NA	NA	4235	2028	763	593	8	Epithelial	-0.10741	Tumor-core
27120297	NA	18	95098.2	92559.8	29	1484	63	176	NA	NA	328	286	509	293	2	Epithelial	0.194252	Tumor-core
27120297	NA	18	94559.2	94348.8	4955	18212	104	340	NA	NA	1860	1065	1024	804	0	Epithelial	-0.172769	Tumor-core
27120297	NA	18	96395.2	93320.8	4866	15288	202	468	NA	NA	2474	1328	582	392	10	Epithelial	-0.142821	Tumor-core
27120297	NA	18	95609.2	91633.8	1967	13672	86	272	NA	NA	1863	986	974	711	0	Epithelial	-0.141428	Tumor-core
27120297	NA	18	98363.2	91169.8	2132	9552	130	268	NA	NA	918	613	857	614	2	Epithelial	-0.178791	Tumor-core
27120297	NA	18	94498.2	91623.8	3720	14112	115	528	NA	NA	1072	688	939	688	8	Epithelial	-0.07164	Tumor-core
27120297	NA	18	95096.2	93321.8	988	6140	214	428	NA	NA	675	483	677	483	21	Epithelial	-0.140378	Tumor-core
27120297	NA	18	95712.2	93071.8	5133	15600	280	700	NA	NA	1786	1052	1085	875	10	Epithelial	-0.168507	Tumor-core
27120297	NA	18	95304.2	94498.8	6522	19648	72	212	NA	NA	1005	577	884	578	8	Epithelial	-0.149356	Tumor-core
27120297	NA	18	95165.2	91614.8	3312	17200	162	460	NA	NA	2026	1182	599	406	9	Epithelial	-0.128517	Tumor-core
27120297	NA	18	95338.2	91600.8	2930	12460	180	576	NA	NA	1913	1182	979	819	10	Epithelial	-0.106438	Tumor-core
27120297	NA	18	95024.2	94592.8	2089	9856	180	440	NA	NA	2072	1241	480	311	0	Epithelial	-0.131482	Tumor-core
27120297	NA	18	95225.2	91152.8	1971	7384	20	152	NA	NA	1151	645	890	642	8	Epithelial	-0.139634	Tumor-core
27120297	NA	18	98017.2	93297.8	2980	16056	271	608	NA	NA	3507	1803	711	550	0	Epithelial	-0.160655	Tumor-core
27120297	NA	18	94794.2	94748.8	4129	17036	95	264	NA	NA	1286	893	1038	892	9	Epithelial	-0.184139	Tumor-core
27120297	NA	18	96930.2	95016.8	4279	19204	79	228	NA	NA	1614	863	1057	797	0	Epithelial	-0.137726	Tumor-core
27120297	NA	18	97724.2	93301.8	5612	15212	210	496	NA	NA	1386	823	1022	811	0	Epithelial	-0.192043	Tumor-core
27120297	NA	18	94995.2	93896.8	3506	14328	110	324	NA	NA	768	538	759	538	2	Epithelial	-0.11785	Tumor-core
27120297	NA	18	95253.2	91602.8	4345	15492	135	376	NA	NA	1920	1156	929	745	2	Epithelial	-0.166647	Tumor-core
27120297	NA	18	97762.2	91604.8	2653	10768	77	232	NA	NA	1332	769	970	757	8	Epithelial	-0.176041	Tumor-core
27120297	NA	18	97420.2	94784.8	4132	18760	149	332	NA	NA	2029	1162	578	382	0	Epithelial	-0.114989	Tumor-core
27120297	NA	18	97474.2	95220.8	3633	21080	161	352	NA	NA	1414	971	1107	950	7	Epithelial	-0.045079	Tumor-core
27120297	NA	18	97008.2	91593.8	4303	12384	171	332	NA	NA	2346	1298	544	349	8	Epithelial	-0.166252	Tumor-core
27120297	NA	18	94652.2	94581.8	2733	14240	90	284	NA	NA	1140	752	916	751	14	Epithelial	-0.178096	Tumor-core
27120297	NA	18	97033.2	93934.8	3485	18432	137	440	NA	NA	2100	1192	507	326	0	Epithelial	-0.129746	Tumor-core
27120297	NA	18	97908.2	93287.8	2832	9336	353	680	NA	NA	2452	1286	593	389	0	Epithelial	-0.168044	Tumor-core
27120297	NA	18	95458.2	91573.8	4319	15168	142	272	NA	NA	3496	1853	705	553	8	Epithelial	-0.160747	Tumor-core
27120297	NA	18	97174.2	91406.8	1778	14480	168	572	NA	NA	1036	725	942	724	12	Epithelial	0.0736866	Tumor-core
27120297	NA	18	96918.2	91563.8	2882	11944	133	348	NA	NA	1957	1061	815	594	0	Epithelial	-0.141424	Tumor-core
27120297	NA	18	98182.2	91570.8	2046	14860	151	412	NA	NA	1945	1183	891	714	0	Epithelial	-0.0178758	Tumor-core
27120297	NA	18	94272.2	93293.8	5999	20488	186	376	NA	NA	1534	969	1102	920	10	Epithelial	-0.201827	Tumor-core
27120297	NA	18	96399.2	93943.8	4784	23412	82	272	NA	NA	2771	1247	680	425	8	Epithelial	-0.17992	Tumor-core
27120297	NA	18	94915.2	94568.8	5096	18972	204	424	NA	NA	2386	1384	558	396	0	Epithelial	-0.0750108	Tumor-core
27120297	NA	18	94469.2	94999.8	2275	14840	56	216	NA	NA	1399	820	1022	806	2	Epithelial	-0.20271	Tumor-core
27120297	NA	18	96488.2	92579.8	809	4868	305	580	NA	NA	1139	837	948	835	2	Epithelial	0.0059245	Tumor-core
27120297	NA	18	97438.2	93475.8	6309	17340	198	576	NA	NA	1794	1006	1044	831	8	Epithelial	-0.178463	Tumor-core
27120297	NA	18	95645.2	91576.8	3768	12312	96	312	NA	NA	1772	973	1074	831	0	Epithelial	-0.0523675	Tumor-core
27120297	NA	18	95262.2	95176.8	2607	9528	118	268	NA	NA	546	395	581	396	4	Epithelial	-0.0948313	Tumor-core
27120297	NA	18	97076.2	91528.8	4736	16648	180	556	NA	NA	3881	1807	720	504	8	Epithelial	-0.16191	Tumor-core
27120297	NA	18	97607.2	92572.8	1317	11636	236	740	NA	NA	1109	759	981	758	21	Epithelial	-0.0317884	Tumor-core
27120297	NA	18	96107.2	94498.8	4088	18600	151	452	NA	NA	3688	1863	732	567	8	Epithelial	-0.107176	Tumor-core
27120297	NA	18	95622.2	94269.8	4713	16368	153	392	NA	NA	1806	1045	1053	856	2	Epithelial	-0.0636789	Tumor-core
27120297	NA	18	95221.2	92653.8	6879	18292	89	280	NA	NA	1383	814	1010	803	10	Epithelial	-0.207248	Tumor-core
27120297	NA	18	95516.2	94563.8	2816	12524	123	504	NA	NA	2448	1233	612	376	0	Epithelial	-0.170994	Tumor-core
27120297	NA	18	98444.2	91523.8	4634	14140	224	560	NA	NA	1525	877	1055	837	10	Epithelial	-0.100274	Tumor-core
27120297	NA	18	95838.2	93305.8	3428	14940	174	424	NA	NA	822	574	799	574	8	Epithelial	-0.157798	Tumor-core
27120297	NA	18	97888.2	93192.8	1856	8820	267	788	NA	NA	2354	1251	578	374	10	Epithelial	-0.148125	Tumor-core
27120297	NA	18	97157.2	91530.8	4405	21272	109	404	NA	NA	1547	958	1109	913	10	Epithelial	-0.101781	Tumor-core
27120297	NA	18	96827.2	95100.8	4005	19060	160	488	NA	NA	680	448	683	448	2	Epithelial	-0.0667203	Tumor-core
27120297	NA	18	98424.2	94114.8	2967	11524	127	280	NA	NA	1353	799	1010	791	0	Epithelial	-0.226699	Tumor-core
27120297	NA	18	95958.2	95127.8	475	4108	80	200	NA	NA	112	98	261	120	17	Epithelial	0.036734	Tumor-core
27120297	NA	18	97566.2	93269.8	3695	15008	140	440	NA	NA	1487	897	1069	868	10	Epithelial	-0.208891	Tumor-core
27120297	NA	18	96680.2	95001.8	2264	18616	53	196	NA	NA	837	533	809	536	19	Epithelial	-0.0968123	Tumor-core
27120297	NA	18	95357.2	92572.8	3406	11096	185	360	NA	NA	1553	984	1122	937	10	Epithelial	-0.193458	Tumor-core
27120297	NA	18	96445.2	94583.8	626	5988	206	532	NA	NA	541	381	577	381	21	Epithelial	-0.0956929	Tumor-core
27120297	NA	18	95026.2	94066.8	5672	17736	149	352	NA	NA	602	405	626	405	9	Epithelial	-0.115042	Tumor-core
27120297	NA	18	94310.2	92583.8	2159	9436	61	196	NA	NA	649	403	662	406	0	Epithelial	-0.135229	Tumor-core
27120297	NA	18	98023.2	94352.8	3419	14532	227	524	NA	NA	979	703	915	704	2	Epithelial	-0.166575	Tumor-core
27120297	NA	18	97964.2	93914.8	3329	16932	166	372	NA	NA	1642	984	1100	906	0	Epithelial	-0.0798861	Tumor-core
27120297	NA	18	95778.2	94554.8	3122	17220	129	368	NA	NA	900	593	848	594	0	Epithelial	-0.109324	Tumor-core
27120297	NA	18	97139.2	93256.8	4505	12692	226	528	NA	NA	1159	772	918	771	8	Epithelial	-0.0989175	Tumor-core
27120297	NA	18	94636.2	92565.8	3469	14488	83	208	NA	NA	1522	813	1025	775	0	Epithelial	-0.140877	Tumor-core
27120297	NA	18	98353.2	95196.8	2739	15008	69	196	NA	NA	1375	788	1003	778	0	Epithelial	-0.180718	Tumor-core
27120297	NA	18	95983.2	94524.8	2819	16516	50	216	NA	NA	2131	1064	563	326	10	Epithelial	-0.157127	Tumor-core
27120297	NA	18	95624.2	93739.8	4979	20096	81	320	NA	NA	1721	1041	1080	900	10	Epithelial	-0.0973969	Tumor-core
27120297	NA	18	94379.2	92581.8	2932	15788	59	316	NA	NA	1547	905	1072	857	0	Epithelial	-0.134928	Tumor-core
27120297	NA	18	95022.2	94503.8	88	1036	197	500	NA	NA	580	456	598	457	21	Epithelial	-0.0933366	Tumor-core
27120297	NA	18	97894.2	95213.8	3365	16244	158	424	NA	NA	821	601	806	601	0	Epithelial	-0.103542	Tumor-core
27120297	NA	18	95269.2	95325.8	2820	13032	110	264	NA	NA	745	524	741	524	2	Epithelial	-0.0972584	Tumor-core
27120297	NA	18	94948.2	95313.8	4587	19388	196	448	NA	NA	1430	953	1080	932	0	Epithelial	-0.142996	Tumor-core
27120297	NA	18	96280.2	92554.8	2559	9128	87	292	NA	NA	897	533	839	534	0	Epithelial	-0.114273	Tumor-core
27120297	NA	18	97083.2	93042.8	891	9212	111	336	NA	NA	561	435	586	435	0	Epithelial	0.0135929	Tumor-core
27120297	NA	18	96135.2	93204.8	1986	8620	236	612	NA	NA	958	637	891	637	22	Epithelial	-0.197279	Tumor-core
27120297	NA	18	94550.2	92499.8	4362	16856	88	312	NA	NA	3328	1624	690	482	0	Epithelial	-0.16843	Tumor-core
27120297	NA	18	98208.2	93660.8	2265	27184	178	392	NA	NA	1954	1169	853	679	0	Epithelial	-0.0885074	Tumor-core
27120297	NA	18	98049.2	94836.8	4450	10996	108	244	NA	NA	783	558	773	558	0	Epithelial	-0.177646	Tumor-core
27120297	NA	18	95527.2	95151.8	8744	26688	32	132	NA	NA	975	574	876	574	11	Epithelial	-0.191993	Tumor-core
27120297	NA	18	94941.2	94958.8	2619	16872	135	400	NA	NA	1958	1141	819	615	0	Epithelial	-0.154138	Tumor-core
27120297	NA	18	94720.2	94049.8	7025	19972	101	416	NA	NA	2533	1262	609	351	9	Epithelial	-0.16093	Tumor-core
27120297	NA	18	95911.2	91466.8	5054	18808	143	368	NA	NA	2022	1184	585	407	0	Epithelial	-0.134745	Tumor-core
27120297	NA	18	95413.2	94392.8	4947	19012	116	280	NA	NA	1333	833	1013	818	0	Epithelial	-0.138348	Tumor-core
27120297	NA	18	96643.2	91475.8	3722	11252	118	364	NA	NA	2230	1135	580	360	0	Epithelial	-0.156692	Tumor-core
27120297	NA	18	96291.2	93921.8	2302	15476	83	212	NA	NA	564	397	592	397	8	Epithelial	-0.141215	Tumor-core
27120297	NA	18	97742.2	93999.8	4463	23804	278	784	NA	NA	3618	1701	770	586	0	Epithelial	-0.138278	Tumor-core
27120297	NA	18	97839.2	93324.8	4444	17032	220	428	NA	NA	1303	805	989	800	11	Epithelial	-0.209395	Tumor-core
27120297	NA	18	94547.2	94890.8	616	6556	48	172	NA	NA	382	248	511	248	4	Epithelial	-0.0889561	Tumor-core
27120297	NA	18	95317.2	92712.8	5547	24400	78	316	NA	NA	1740	987	1072	842	0	Epithelial	-0.127367	Tumor-core
27120297	NA	18	97997.2	94846.8	5379	12828	135	336	NA	NA	545	337	605	339	0	Epithelial	-0.145486	Tumor-core
27120297	NA	18	95280.2	92607.8	7286	17732	62	292	NA	NA	1676	892	1066	801	10	Epithelial	-0.193444	Tumor-core
27120297	NA	18	98284.2	91474.8	1044	4720	242	456	NA	NA	761	547	757	548	2	Epithelial	-0.115215	Tumor-core
27120297	NA	18	95844.2	91178.8	3861	10556	307	604	NA	NA	2716	1475	620	423	10	Epithelial	-0.153533	Tumor-core
27120297	NA	18	97623.2	94283.8	4959	14464	87	392	NA	NA	2863	1468	663	454	11	Epithelial	-0.105349	Tumor-core
27120297	NA	18	98263.2	93254.8	2569	19544	201	452	NA	NA	1556	910	1070	862	8	Epithelial	-0.14657	Tumor-core
27120297	NA	18	96937.2	91463.8	3995	10716	311	560	NA	NA	1442	784	1010	765	0	Epithelial	-0.23279	Tumor-core
27120297	NA	18	94420.2	93911.8	4498	16172	140	348	NA	NA	844	445	798	445	0	Epithelial	-0.170904	Tumor-core
27120297	NA	18	94278.2	94531.8	3109	14660	50	252	NA	NA	1128	692	931	691	0	Epithelial	-0.122818	Tumor-core
27120297	NA	18	95508.2	91455.8	4124	14124	182	480	NA	NA	2604	1491	583	413	0	Epithelial	-0.143278	Tumor-core
27120297	NA	18	94313.2	93915.8	4876	18384	74	248	NA	NA	295	218	502	218	0	Epithelial	-0.0942371	Tumor-core
27120297	NA	18	95213.2	94520.8	4876	15648	153	304	NA	NA	3528	1605	751	537	8	Epithelial	-0.190954	Tumor-core
27120297	NA	18	98096.2	91447.8	2507	15524	153	448	NA	NA	1473	896	1069	862	0	Epithelial	-0.117196	Tumor-core
27120297	NA	18	96586.2	94746.8	6547	19388	73	232	NA	NA	1407	679	982	661	0	Epithelial	-0.125022	Tumor-core
27120297	NA	18	94606.2	91453.8	3066	13420	122	336	NA	NA	1512	973	1096	922	10	Epithelial	-0.135898	Tumor-core
27120297	NA	18	97683.2	93218.8	822	11116	345	952	NA	NA	1536	1045	1112	990	2	Epithelial	-0.0917744	Tumor-core
27120297	NA	18	96255.2	94538.8	505	3312	107	292	NA	NA	498	388	548	389	8	Epithelial	-0.0643283	Tumor-core
27120297	NA	18	97069.2	92981.8	2354	10720	150	304	NA	NA	1366	846	1022	838	8	Epithelial	0.0198902	Tumor-core
27120297	NA	18	94769.2	92571.8	2653	14696	119	448	NA	NA	3462	1724	675	474	10	Epithelial	-0.0989457	Tumor-core
27120297	NA	18	96074.2	93258.8	3960	23724	229	460	NA	NA	1892	1184	975	807	0	Epithelial	-0.0266052	Tumor-core
27120297	NA	18	98129.2	93580.8	2954	13260	221	488	NA	NA	1112	690	920	690	0	Epithelial	-0.200021	Tumor-core
27120297	NA	18	96391.2	93508.8	6003	13768	179	488	NA	NA	938	574	865	575	10	Epithelial	-0.181843	Tumor-core
27120297	NA	18	94858.2	91411.8	3881	16572	161	504	NA	NA	3010	1666	634	475	19	Epithelial	-0.144689	Tumor-core
27120297	NA	18	96996.2	94063.8	6368	16228	212	484	NA	NA	1962	1034	758	525	3	Epithelial	-0.0458856	Tumor-core
27120297	NA	18	98155.2	92995.8	4455	12568	262	544	NA	NA	2000	1160	681	487	0	Epithelial	-0.0832744	Tumor-core
27120297	NA	18	94610.2	95279.8	5499	19568	98	324	NA	NA	2934	1476	642	408	10	Epithelial	-0.134553	Tumor-core
27120297	NA	18	97456.2	93145.8	3626	19048	201	480	NA	NA	1854	1049	1026	811	0	Epithelial	-0.107899	Tumor-core
27120297	NA	18	96129.2	94746.8	4118	17232	146	412	NA	NA	3972	2003	715	554	0	Epithelial	-0.155802	Tumor-core
27120297	NA	18	97776.2	91424.8	1524	7152	199	480	NA	NA	1702	1094	1124	977	0	Epithelial	-0.098476	Tumor-core
27120297	NA	18	95190.2	94192.8	2748	11628	69	200	NA	NA	1037	680	933	680	10	Epithelial	-0.190894	Tumor-core
27120297	NA	18	95876.2	91431.8	2378	9448	178	344	NA	NA	1024	710	926	710	10	Epithelial	-0.186743	Tumor-core
27120297	NA	18	95757.2	93243.8	941	8068	97	280	NA	NA	354	282	517	283	2	Epithelial	-0.0980348	Tumor-core
27120297	NA	18	96945.2	91420.8	4388	9912	390	564	NA	NA	1606	1011	1127	939	0	Epithelial	-0.202153	Tumor-core
27120297	NA	18	97770.2	94272.8	4708	20284	90	284	NA	NA	1553	884	1053	827	0	Epithelial	-0.134031	Tumor-core
27120297	NA	18	98077.2	95004.8	2723	13276	151	344	NA	NA	1580	945	1084	886	0	Epithelial	-0.203663	Tumor-core
27120297	NA	18	97546.2	94063.8	4602	19200	186	416	NA	NA	2594	1455	585	406	0	Epithelial	-0.15298	Tumor-core
27120297	NA	18	98193.2	93244.8	2567	11264	220	460	NA	NA	1249	782	973	777	8	Epithelial	-0.215418	Tumor-core
27120297	NA	18	97916.2	94507.8	4172	16552	282	588	NA	NA	2139	1254	499	344	0	Epithelial	-0.138269	Tumor-core
27120297	NA	18	98008.2	92660.8	2785	19396	236	664	NA	NA	4364	2108	732	566	10	Epithelial	-0.167963	Tumor-core
27120297	NA	18	98088.2	93961.8	3402	11876	192	440	NA	NA	2060	1142	527	328	0	Epithelial	-0.151988	Tumor-core
27120297	NA	18	98019.2	92571.8	1849	10768	202	596	NA	NA	568	438	590	438	4	Epithelial	0.0290392	Tumor-core
27120297	NA	18	95974.2	93215.8	3428	13344	231	456	NA	NA	2448	1452	541	396	0	Epithelial	-0.141755	Tumor-core
27120297	NA	18	97819.2	91257.8	4058	13680	324	852	NA	NA	3995	1903	748	560	10	Epithelial	-0.163364	Tumor-core
27120297	NA	18	94889.2	91140.8	678	10552	46	152	NA	NA	189	149	378	157	2	Epithelial	-0.0577548	Tumor-core
27120297	NA	18	97474.2	92744.8	3589	9416	428	800	NA	NA	5474	2280	573	386	0	Epithelial	-0.148083	Tumor-core
27120297	NA	18	97530.2	91394.8	2500	12304	71	240	NA	NA	1252	723	956	720	8	Epithelial	-0.194148	Tumor-core
27120297	NA	18	97281.2	94079.8	3982	15020	187	468	NA	NA	1938	1081	857	644	0	Epithelial	-0.153148	Tumor-core
27120297	NA	18	96840.2	95308.8	6528	17212	101	236	NA	NA	1869	1093	998	801	12	Epithelial	-0.167888	Tumor-core
27120297	NA	18	97230.2	92774.8	3300	15516	386	648	NA	NA	1258	860	1007	860	10	Epithelial	-0.0774215	Tumor-core
27120297	NA	18	96258.2	95265.8	5942	25040	72	288	NA	NA	1875	1064	974	759	0	Epithelial	-0.161851	Tumor-core
27120297	NA	18	94337.2	91234.8	4002	19624	92	340	NA	NA	1488	932	1089	890	0	Epithelial	-0.0527401	Tumor-core
27120297	NA	18	96722.2	93110.8	5634	17328	127	388	NA	NA	1500	905	1080	877	8	Epithelial	-0.106639	Tumor-core
27120297	NA	18	97392.2	93924.8	5519	19172	268	636	NA	NA	3412	1768	704	540	0	Epithelial	-0.0850479	Tumor-core
27120297	NA	18	94963.2	93989.8	5483	16976	189	468	NA	NA	1568	1060	1147	995	2	Epithelial	-0.117134	Tumor-core
27120297	NA	18	97265.2	91240.8	3893	16812	132	356	NA	NA	3548	1654	733	518	8	Epithelial	-0.195825	Tumor-core
27120297	NA	18	94781.2	92747.8	6749	17564	137	348	NA	NA	1925	1039	894	648	0	Epithelial	-0.105694	Tumor-core
27120297	NA	18	95656.2	92672.8	917	8208	214	620	NA	NA	1932	1264	951	823	3	Epithelial	-0.0501129	Tumor-core
27120297	NA	18	96694.2	94286.8	2061	13768	141	360	NA	NA	701	517	701	517	3	Epithelial	-0.0505632	Tumor-core
27120297	NA	18	96802.2	94583.8	46	1496	198	524	NA	NA	561	402	581	402	6	Epithelial	-0.0231903	Tumor-core
27120297	NA	18	97343.2	94501.8	4524	16308	184	492	NA	NA	1932	1009	879	632	10	Epithelial	-0.12907	Tumor-core
27120297	NA	18	96421.2	94883.8	4683	17096	118	312	NA	NA	3405	1641	695	487	8	Epithelial	-0.179261	Tumor-core
27120297	NA	18	94640.2	94007.8	4224	12304	84	268	NA	NA	3331	1535	713	480	10	Epithelial	-0.174898	Tumor-core
27120297	NA	18	95306.2	95281.8	4298	20264	101	312	NA	NA	1379	873	1049	861	10	Epithelial	-0.140073	Tumor-core
27120297	NA	18	97779.2	94418.8	5857	17952	126	356	NA	NA	1633	812	1052	749	0	Epithelial	-0.183881	Tumor-core
27120297	NA	18	95709.2	92790.8	4912	15120	449	876	NA	NA	5057	2450	512	357	10	Epithelial	-0.114535	Tumor-core
27120297	NA	18	96977.2	91243.8	2574	11944	138	396	NA	NA	875	521	825	521	8	Epithelial	-0.142548	Tumor-core
27120297	NA	18	98192.2	93078.8	4050	12484	260	604	NA	NA	5026	2266	572	400	0	Epithelial	-0.136574	Tumor-core
27120297	NA	18	96877.2	93195.8	8315	23076	146	444	NA	NA	3049	1443	676	452	0	Epithelial	-0.146883	Tumor-core
27120297	NA	18	97353.2	94888.8	5920	19532	127	392	NA	NA	2279	1172	573	338	0	Epithelial	-0.151492	Tumor-core
27120297	NA	18	94330.2	94225.8	4357	13616	257	584	NA	NA	2831	1566	625	465	0	Epithelial	-0.142996	Tumor-core
27120297	NA	18	96254.2	94713.8	59	1496	162	500	NA	NA	514	376	554	376	21	Epithelial	0.0149086	Tumor-core
27120297	NA	18	96016.2	92890.8	3766	15080	219	472	NA	NA	1850	1154	1047	881	10	Epithelial	-0.14565	Tumor-core
27120297	NA	18	97340.2	94039.8	3406	9816	158	376	NA	NA	2240	1241	537	339	0	Epithelial	-0.133198	Tumor-core
27120297	NA	18	97269.2	94669.8	4512	18792	110	404	NA	NA	1508	964	1088	923	10	Epithelial	-0.0853051	Tumor-core
27120297	NA	18	94890.2	94191.8	4791	14992	149	308	NA	NA	1854	1146	1067	895	10	Epithelial	-0.103097	Tumor-core
27120297	NA	18	97326.2	94252.8	4518	17224	208	460	NA	NA	2046	1143	554	352	17	Epithelial	-0.0844871	Tumor-core
27120297	NA	18	97598.2	94451.8	5639	17284	158	332	NA	NA	1693	993	1087	889	0	Epithelial	-0.140242	Tumor-core
27120297	NA	18	94941.2	93925.8	1906	9376	149	384	NA	NA	964	584	873	585	12	Epithelial	-0.0588927	Tumor-core
27120297	NA	18	98172.2	93758.8	464	1936	347	944	NA	NA	917	634	871	634	21	Epithelial	-0.0577887	Tumor-core
27120297	NA	18	96648.2	91344.8	2322	15492	148	372	NA	NA	2091	1159	517	329	0	Epithelial	-0.154529	Tumor-core
27120297	NA	18	96093.2	92611.8	3598	14172	111	348	NA	NA	2578	1313	614	400	0	Epithelial	-0.15297	Tumor-core
27120297	NA	18	98214.2	95285.8	2074	18740	76	216	NA	NA	1003	683	931	682	2	Epithelial	-0.108351	Tumor-core
27120297	NA	18	95397.2	94087.8	2271	7104	89	264	NA	NA	428	305	530	306	0	Epithelial	-0.0910002	Tumor-core
27120297	NA	18	94562.2	94768.8	3794	14644	145	332	NA	NA	1575	1017	1105	945	2	Epithelial	-0.133431	Tumor-core
27120297	NA	18	95226.2	94155.8	4136	19620	114	296	NA	NA	1279	880	1020	877	0	Epithelial	-0.212775	Tumor-core
27120297	NA	18	97094.2	94241.8	3625	24948	134	360	NA	NA	1683	1022	1081	895	0	Epithelial	-0.198008	Tumor-core
27120297	NA	18	98204.2	91344.8	3397	12676	196	464	NA	NA	1476	883	1057	853	10	Epithelial	-0.144872	Tumor-core
27120297	NA	18	98053.2	94931.8	6284	19724	140	340	NA	NA	2737	1522	581	403	0	Epithelial	-0.129515	Tumor-core
27120297	NA	18	97548.2	94226.8	4493	17344	61	252	NA	NA	1075	606	899	605	8	Epithelial	-0.210633	Tumor-core
27120297	NA	18	94267.2	94408.8	5724	16196	65	260	NA	NA	376	274	516	275	2	Epithelial	-0.120606	Tumor-core
27120297	NA	18	98015.2	93001.8	4813	16784	160	400	NA	NA	2248	1194	585	376	8	Epithelial	-0.109851	Tumor-core
27120297	NA	18	96690.2	94561.8	1937	18760	108	300	NA	NA	1325	894	1035	885	2	Epithelial	-0.184115	Tumor-core
27120297	NA	18	97694.2	92753.8	5829	18872	167	764	NA	NA	4436	1905	747	503	10	Epithelial	-0.0956615	Tumor-core
27120297	NA	18	95568.2	93906.8	4228	13728	159	380	NA	NA	1900	1066	911	699	8	Epithelial	-0.0547584	Tumor-core
27120297	NA	18	98236.2	94105.8	4445	12124	187	420	NA	NA	2999	1452	660	427	0	Epithelial	-0.162279	Tumor-core
27120297	NA	18	96656.2	94214.8	7503	19144	114	256	NA	NA	800	540	785	541	0	Epithelial	-0.185623	Tumor-core
27120297	NA	18	97099.2	92934.8	2080	6720	150	416	NA	NA	635	458	643	458	8	Epithelial	-0.162984	Tumor-core
27120297	NA	18	94534.2	94071.8	3249	11392	51	220	NA	NA	1532	918	1086	870	10	Epithelial	-0.19012	Tumor-core
27120297	NA	18	95720.2	94377.8	4083	14588	127	332	NA	NA	1665	895	1055	807	0	Epithelial	-0.0652127	Tumor-core
27120297	NA	18	96496.2	94461.8	5292	17036	171	380	NA	NA	2137	1243	520	360	0	Epithelial	-0.0875138	Tumor-core
27120297	NA	18	97666.2	91326.8	2752	10316	275	440	NA	NA	1830	1132	1082	904	8	Epithelial	-0.109334	Tumor-core
27120297	NA	18	95501.2	94450.8	3959	12424	126	304	NA	NA	2690	1446	599	409	0	Epithelial	-0.163405	Tumor-core
27120297	NA	18	98108.2	93312.8	2936	12056	129	340	NA	NA	1621	997	1107	929	0	Epithelial	-0.127884	Tumor-core
27120297	NA	18	98371.2	93176.8	4690	16276	165	392	NA	NA	909	557	843	556	0	Epithelial	-0.170561	Tumor-core
27120297	NA	18	98056.2	94213.8	4015	16700	89	384	NA	NA	2122	1154	526	316	0	Epithelial	-0.126968	Tumor-core
27120297	NA	18	98311.2	94937.8	1534	5520	246	492	NA	NA	1415	872	1059	859	8	Epithelial	-0.13823	Tumor-core
27120297	NA	18	94337.2	94982.8	4074	11668	83	208	NA	NA	1193	805	945	804	2	Epithelial	-0.0570249	Tumor-core
27120297	NA	18	96659.2	91163.8	1980	13308	72	268	NA	NA	2164	1148	539	314	10	Epithelial	-0.138684	Tumor-core
27120297	NA	18	96061.2	91286.8	3218	13176	252	576	NA	NA	5879	2564	576	408	0	Epithelial	-0.146172	Tumor-core
27120297	NA	18	98001.2	94591.8	4855	14452	120	424	NA	NA	2662	1445	599	419	0	Epithelial	-0.173776	Tumor-core
27120297	NA	18	94460.2	94736.8	5858	20228	47	212	NA	NA	1199	699	931	700	0	Epithelial	-0.152184	Tumor-core
27120297	NA	18	96413.2	93114.8	3334	19928	192	536	NA	NA	3457	1794	725	557	0	Epithelial	-0.166772	Tumor-core
27120297	NA	18	97359.2	94324.8	5089	12028	201	396	NA	NA	1297	801	998	798	10	Epithelial	-0.154356	Tumor-core
27120297	NA	18	94292.2	92806.8	3385	16432	137	332	NA	NA	894	597	844	597	10	Epithelial	-0.154138	Tumor-core
27120297	NA	18	96503.2	93956.8	4209	17216	90	320	NA	NA	1239	789	973	788	0	Epithelial	-0.203442	Tumor-core
27120297	NA	18	95599.2	94679.8	4521	21800	183	452	NA	NA	1425	885	1048	865	3	Epithelial	-0.0468829	Tumor-core
27120297	NA	18	97878.2	93990.8	7321	19612	233	568	NA	NA	2625	1410	617	441	0	Epithelial	-0.153023	Tumor-core
27120297	NA	18	97295.2	93955.8	4949	24784	129	232	NA	NA	768	489	762	490	0	Epithelial	-0.170736	Tumor-core
27120297	NA	18	95906.2	91300.8	3336	9692	339	524	NA	NA	2021	1164	601	408	10	Epithelial	-0.124125	Tumor-core
27120297	NA	18	98127.2	95174.8	2623	13152	71	180	NA	NA	1477	907	1073	880	8	Epithelial	-0.118972	Tumor-core
27120297	NA	18	95314.2	92892.8	5203	15272	167	476	NA	NA	2873	1596	593	409	0	Epithelial	-0.0841767	Tumor-core
27120297	NA	18	96608.2	93115.8	5572	18160	223	596	NA	NA	2993	1513	674	468	10	Epithelial	-0.164617	Tumor-core
27120297	NA	18	96316.2	94120.8	3342	16308	52	192	NA	NA	1948	998	823	580	0	Epithelial	-0.101237	Tumor-core
27120297	NA	18	95329.2	93077.8	1523	11776	153	388	NA	NA	1325	875	1021	868	2	Epithelial	-0.146204	Tumor-core
27120297	NA	18	94353.2	94354.8	6636	22300	137	364	NA	NA	2911	1656	620	469	0	Epithelial	-0.158266	Tumor-core
27120297	NA	18	95378.2	94000.8	5931	19884	151	348	NA	NA	2100	1258	497	344	0	Epithelial	-0.126008	Tumor-core
27120297	NA	18	95344.2	94349.8	4378	15336	262	504	NA	NA	2393	1404	542	373	8	Epithelial	-0.125654	Tumor-core
27120297	NA	18	96343.2	93984.8	2672	9124	59	224	NA	NA	695	390	698	391	0	Epithelial	-0.151678	Tumor-core
27120297	NA	18	98332.2	94281.8	6190	16240	121	380	NA	NA	2397	1135	615	361	8	Epithelial	-0.166837	Tumor-core
27120297	NA	18	96865.2	92905.8	3772	12292	238	572	NA	NA	2546	1516	551	400	0	Epithelial	-0.146666	Tumor-core
27120297	NA	18	97632.2	93919.8	5782	22912	351	876	NA	NA	5536	2604	553	418	0	Epithelial	-0.140892	Tumor-core
27120297	NA	18	98098.2	93070.8	4274	12608	271	488	NA	NA	1397	906	1056	887	0	Epithelial	-0.0892732	Tumor-core
27120297	NA	18	97329.2	92670.8	2196	13852	93	288	NA	NA	801	574	788	574	2	Epithelial	-0.16334	Tumor-core
27120297	NA	18	94507.2	94207.8	372	1288	112	260	NA	NA	104	89	282	112	13	Epithelial	-0.081573	Tumor-core
27120297	NA	18	95642.2	94599.8	4471	18704	137	324	NA	NA	1224	755	955	754	0	Epithelial	-0.0579183	Tumor-core
27120297	NA	18	97149.2	94099.8	3051	16440	226	560	NA	NA	1587	1025	1105	943	8	Epithelial	-0.123567	Tumor-core
27120297	NA	18	97652.2	94686.8	3705	26416	175	484	NA	NA	3243	1832	647	514	0	Epithelial	-0.0989856	Tumor-core
27120297	NA	18	98406.2	94579.8	5172	16900	167	508	NA	NA	1651	930	1081	843	0	Epithelial	-0.20129	Tumor-core
27120297	NA	18	97494.2	94779.8	4873	15928	184	388	NA	NA	1318	845	1011	835	0	Epithelial	-0.09957	Tumor-core
27120297	NA	18	95942.2	94638.8	4535	14520	33	208	NA	NA	934	564	857	565	2	Epithelial	-0.092431	Tumor-core
27120297	NA	18	95336.2	92645.8	4391	9388	67	212	NA	NA	380	295	508	297	10	Epithelial	-0.120383	Tumor-core
27120297	NA	18	96393.2	91136.8	1723	13824	122	288	NA	NA	1088	725	942	726	9	Epithelial	-0.144039	Tumor-core
27120297	NA	18	96176.2	93032.8	2482	17872	229	468	NA	NA	2529	1516	542	398	8	Epithelial	-0.126719	Tumor-core
27120297	NA	18	95081.2	93505.8	156	872	201	508	NA	NA	431	295	525	295	21	Epithelial	-0.101903	Tumor-core
27120297	NA	18	98429.2	93928.8	3233	18432	157	368	NA	NA	1460	913	1067	882	0	Epithelial	-0.108811	Tumor-core
27120297	NA	18	98416.2	94259.8	2879	11932	145	368	NA	NA	3927	1950	719	545	8	Epithelial	-0.166088	Tumor-core
27120297	NA	18	97721.2	91131.8	2243	10432	115	284	NA	NA	557	402	588	402	8	Epithelial	-0.0670249	Tumor-core
27120297	NA	18	96054.2	94754.8	9171	18636	174	388	NA	NA	1614	953	1090	881	0	Epithelial	-0.0551645	Tumor-core
27120297	NA	18	97351.2	93425.8	5362	23176	228	752	NA	NA	1817	1099	1080	885	10	Epithelial	-0.104306	Tumor-core
27120297	NA	18	98068.2	93888.8	1973	15740	289	492	NA	NA	1735	1103	1126	956	8	Epithelial	-0.123075	Tumor-core
27120297	NA	18	97461.2	94211.8	958	6356	145	376	NA	NA	773	534	765	535	0	Epithelial	0.0130809	Tumor-core
27120297	NA	18	98343.2	93479.8	2131	8704	216	496	NA	NA	770	460	755	460	11	Epithelial	-0.163025	Tumor-core
27120297	NA	18	98428.2	94360.8	6208	29372	237	492	NA	NA	1731	1007	1068	859	0	Epithelial	-0.0619275	Tumor-core
27120297	NA	18	94277.2	95271.8	3933	20160	56	192	NA	NA	941	639	881	639	10	Epithelial	-0.175359	Tumor-core
27120297	NA	18	98337.2	93992.8	3665	18632	118	340	NA	NA	1061	654	903	653	0	Epithelial	-0.189531	Tumor-core
27120297	NA	18	97000.2	94652.8	1231	16896	94	344	NA	NA	1340	812	997	806	21	Epithelial	-0.0945154	Tumor-core
27120297	NA	18	95895.2	93933.8	310	1668	256	708	NA	NA	482	349	541	350	10	Epithelial	-0.0475932	Tumor-core
27120297	NA	18	96389.2	92646.8	4245	14180	191	516	NA	NA	2467	1411	560	397	10	Epithelial	-0.151319	Tumor-core
27120297	NA	18	96223.2	93960.8	3217	16472	182	436	NA	NA	1580	988	1099	922	8	Epithelial	-0.141118	Tumor-core
27120297	NA	18	97361.2	94404.8	4362	17288	186	504	NA	NA	3251	1715	695	529	10	Epithelial	-0.166329	Tumor-core
27120297	NA	18	94895.2	95255.8	4001	15164	91	272	NA	NA	1662	937	1085	857	0	Epithelial	-0.0695118	Tumor-core
27120297	NA	18	96202.2	92567.8	1385	12304	119	332	NA	NA	2128	1150	519	322	8	Epithelial	-0.13527	Tumor-core
27120297	NA	18	95553.2	92840.8	513	2600	111	244	NA	NA	334	264	541	266	3	Epithelial	-0.0953805	Tumor-core
27120297	NA	18	97516.2	94506.8	2709	12896	145	400	NA	NA	1030	705	930	707	0	Epithelial	-0.0845014	Tumor-core
27120297	NA	18	97199.2	93030.8	4261	17364	92	268	NA	NA	1930	981	836	576	0	Epithelial	-0.102031	Tumor-core
27120297	NA	18	94398.2	94048.8	7014	18640	111	432	NA	NA	2794	1612	608	463	0	Epithelial	-0.147361	Tumor-core
27120297	NA	18	97167.2	92625.8	4488	15832	115	320	NA	NA	2016	993	636	361	0	Epithelial	-0.153354	Tumor-core
27120297	NA	18	94510.2	95311.8	297	4840	103	340	NA	NA	575	428	598	430	3	Epithelial	-0.0120814	Tumor-core
27120297	NA	18	96015.2	92798.8	5565	17884	107	320	NA	NA	1005	591	891	594	10	Epithelial	-0.177693	Tumor-core
27120297	NA	18	94361.2	93301.8	3881	11024	166	296	NA	NA	1531	937	1083	889	0	Epithelial	-0.125165	Tumor-core
27120297	NA	18	95203.2	95224.8	3803	14940	41	148	NA	NA	1459	756	1016	734	0	Epithelial	-0.133057	Tumor-core
27120297	NA	18	98457.2	94921.8	2980	12084	157	380	NA	NA	358	237	544	239	0	Epithelial	0.0128373	Tumor-core
27120297	NA	18	94581.2	93960.8	1769	7768	86	204	NA	NA	732	494	729	494	10	Epithelial	-0.143898	Tumor-core
27120297	NA	18	95504.2	92544.8	2697	11244	71	256	NA	NA	983	606	879	607	7	Epithelial	-0.125228	Tumor-core
27120297	NA	18	98324.2	92802.8	3529	9564	157	420	NA	NA	1518	924	1083	892	8	Epithelial	-0.218573	Tumor-core
27120297	NA	18	96541.2	94628.8	5722	22208	184	412	NA	NA	2515	1404	572	397	0	Epithelial	-0.153323	Tumor-core
27120297	NA	18	97157.2	94984.8	5490	17052	214	440	NA	NA	1873	1116	1010	811	2	Epithelial	-0.154582	Tumor-core
27120297	NA	18	95641.2	95237.8	4301	20132	62	204	NA	NA	743	445	736	445	0	Epithelial	-0.0957643	Tumor-core
27120297	NA	18	94650.2	95158.8	5683	19180	40	112	NA	NA	565	334	613	335	0	Epithelial	-0.117248	Tumor-core
27120297	NA	18	96108.2	94849.8	1927	13072	190	396	NA	NA	885	600	843	600	21	Epithelial	-0.157753	Tumor-core
27120297	NA	18	98342.2	92589.8	1529	6912	183	472	NA	NA	3022	1567	681	509	0	Epithelial	-0.181294	Tumor-core
27120297	NA	18	94498.2	93885.8	4610	14848	105	340	NA	NA	2518	1259	611	380	0	Epithelial	-0.163139	Tumor-core
27120297	NA	18	94799.2	94350.8	2256	11268	164	572	NA	NA	840	598	820	598	21	Epithelial	-0.135225	Tumor-core
27120297	NA	18	98302.2	93940.8	3591	21468	193	512	NA	NA	1854	1067	1004	788	0	Epithelial	-0.0484549	Tumor-core
27120297	NA	18	97266.2	94359.8	6177	16244	276	572	NA	NA	2595	1458	585	413	10	Epithelial	-0.147941	Tumor-core
27120297	NA	18	96085.2	92690.8	1257	7512	68	264	NA	NA	362	268	529	268	0	Epithelial	-0.119088	Tumor-core
27120297	NA	18	98379.2	93074.8	2885	10640	233	540	NA	NA	2294	1265	545	341	0	Epithelial	-0.131685	Tumor-core
27120297	NA	18	96941.2	95099.8	3758	18152	137	332	NA	NA	1078	657	917	658	0	Epithelial	-0.205642	Tumor-core
27120297	NA	18	96677.2	94813.8	5038	21324	128	296	NA	NA	1148	756	916	757	19	Epithelial	-0.165471	Tumor-core
27120297	NA	18	95846.2	92643.8	5000	12804	256	520	NA	NA	1161	769	933	766	0	Epithelial	-0.191962	Tumor-core
27120297	NA	18	95641.2	94548.8	3806	14908	76	248	NA	NA	1650	940	1097	867	0	Epithelial	-0.0939866	Tumor-core
27120297	NA	18	96755.2	94436.8	827	7724	171	484	NA	NA	938	641	884	641	21	Epithelial	-0.0805255	Tumor-core
27120297	NA	18	96024.2	95092.8	2983	16612	141	464	NA	NA	1446	947	1082	918	19	Epithelial	-0.152178	Tumor-core
27120297	NA	18	97983.2	94001.8	3350	15400	73	272	NA	NA	1367	841	1014	827	8	Epithelial	-0.230472	Tumor-core
27120297	NA	18	97941.2	94351.8	2865	18732	166	520	NA	NA	2114	1196	516	335	0	Epithelial	-0.0844149	Tumor-core
27120297	NA	18	96996.2	94244.8	5243	22680	101	228	NA	NA	539	310	603	310	0	Epithelial	-0.110404	Tumor-core
27120297	NA	18	95849.2	94864.8	873	13832	173	400	NA	NA	919	686	882	687	21	Epithelial	-0.143782	Tumor-core
27120297	NA	18	95113.2	94739.8	5107	14288	54	212	NA	NA	1101	578	890	580	0	Epithelial	-0.137141	Tumor-core
27120297	NA	18	96788.2	94005.8	5478	16224	118	424	NA	NA	2912	1365	672	444	0	Epithelial	-0.194697	Tumor-core
27120297	NA	18	97034.2	94532.8	1833	13736	175	504	NA	NA	562	395	598	397	3	Epithelial	-0.135683	Tumor-core
27120297	NA	18	96623.2	94453.8	5494	19492	127	380	NA	NA	2387	1297	572	370	8	Epithelial	-0.151965	Tumor-core
27120297	NA	18	97256.2	94279.8	2711	8568	142	336	NA	NA	1092	707	956	706	2	Epithelial	-0.116132	Tumor-core
27120297	NA	18	97402.2	94167.8	7225	17436	229	496	NA	NA	1863	1090	1037	825	10	Epithelial	-0.168272	Tumor-core
27120297	NA	18	95588.2	95076.8	4718	26968	90	224	NA	NA	1468	883	1062	855	8	Epithelial	-0.223117	Tumor-core
27120297	NA	18	97950.2	94202.8	7776	14328	103	228	NA	NA	382	244	535	244	0	Epithelial	-0.101258	Tumor-core
27120297	NA	18	95238.2	94890.8	15	1232	91	320	NA	NA	532	418	562	418	5	Epithelial	-0.120596	Tumor-core
27120297	NA	18	97460.2	94438.8	4278	19172	191	380	NA	NA	2151	1261	507	331	0	Epithelial	-0.10892	Tumor-core
27120297	NA	18	96811.2	92833.8	1528	23992	181	564	NA	NA	972	652	894	655	0	Epithelial	-0.007444	Tumor-core
27120297	NA	18	95459.2	92577.8	2957	10936	92	252	NA	NA	1910	1002	919	667	0	Epithelial	-0.13819	Tumor-core
27120297	NA	18	96350.2	95286.8	2146	11872	50	200	NA	NA	953	624	876	624	0	Epithelial	-0.131229	Tumor-core
27120297	NA	18	98129.2	94298.8	6166	20824	162	484	NA	NA	3907	1944	745	573	0	Epithelial	-0.150498	Tumor-core
27120297	NA	18	95455.2	94133.8	4643	15568	140	380	NA	NA	1852	1130	1070	884	0	Epithelial	-0.153769	Tumor-core
27120297	NA	18	97064.2	94102.8	3839	9552	307	736	NA	NA	603	417	626	417	7	Epithelial	-0.133009	Tumor-core
27120297	NA	18	94292.2	92725.8	3251	12224	103	252	NA	NA	284	205	536	210	0	Epithelial	-0.0992015	Tumor-core
27120297	NA	18	98450.2	94594.8	6149	16020	168	380	NA	NA	713	507	715	509	0	Epithelial	-0.16097	Tumor-core
27120297	NA	18	98115.2	94713.8	4602	16296	217	472	NA	NA	2264	1228	591	414	8	Epithelial	-0.161618	Tumor-core
27120297	NA	18	97488.2	94661.8	4808	13296	165	460	NA	NA	1370	882	1050	865	8	Epithelial	-0.112044	Tumor-core
27120297	NA	18	96253.2	94017.8	3558	12776	128	288	NA	NA	1794	1100	1091	909	0	Epithelial	-0.180609	Tumor-core
27120297	NA	18	97021.2	93296.8	2608	16652	196	480	NA	NA	952	616	879	616	2	Epithelial	0.205193	Tumor-core
27120297	NA	18	97667.2	94884.8	2783	13964	186	372	NA	NA	2109	1210	504	325	0	Epithelial	-0.119084	Tumor-core
27120297	NA	18	95510.2	93992.8	3502	15824	201	544	NA	NA	3763	1851	723	526	0	Epithelial	-0.156459	Tumor-core
27120297	NA	18	94671.2	92762.8	3658	15268	148	484	NA	NA	2659	1400	614	419	14	Epithelial	-0.1407	Tumor-core
27120297	NA	18	95905.2	92593.8	2178	11520	215	420	NA	NA	1187	741	914	739	0	Epithelial	-0.179531	Tumor-core
27120297	NA	18	96140.2	92843.8	3725	11728	142	344	NA	NA	960	626	883	627	10	Epithelial	-0.17076	Tumor-core
27120297	NA	18	97640.2	94075.8	3245	16336	220	724	NA	NA	3064	1694	663	511	12	Epithelial	0.0186905	Tumor-core
27120297	NA	18	95979.2	92918.8	7071	18432	237	556	NA	NA	1321	860	1025	851	10	Epithelial	-0.133892	Tumor-core
27120297	NA	18	97774.2	93909.8	2489	11460	449	780	NA	NA	1939	1198	859	699	8	Epithelial	-0.129324	Tumor-core
27120297	NA	18	96413.2	92597.8	1436	6656	231	468	NA	NA	756	569	751	569	2	Epithelial	-0.162429	Tumor-core
27120297	NA	18	95385.2	95076.8	5250	21064	160	360	NA	NA	2845	1496	610	400	10	Epithelial	-0.161324	Tumor-core
27120297	NA	18	96490.2	92647.8	2972	7992	188	480	NA	NA	1648	798	1036	729	0	Epithelial	-0.150841	Tumor-core
27120297	NA	18	94251.2	94352.8	6470	14760	196	316	NA	NA	1088	796	974	794	2	Epithelial	-0.0351397	Tumor-core
27120297	NA	18	97806.2	93204.8	2099	7804	325	816	NA	NA	2890	1600	628	459	0	Epithelial	-0.14776	Tumor-core
27120297	NA	18	96581.2	95303.8	2849	13380	37	152	NA	NA	518	344	576	345	10	Epithelial	-0.105251	Tumor-core
27120297	NA	18	97591.2	93353.8	5283	18132	235	664	NA	NA	1168	674	897	672	0	Epithelial	-0.149944	Tumor-core
27120297	NA	18	96288.2	92672.8	4466	17060	171	512	NA	NA	979	674	911	676	10	Epithelial	-0.20755	Tumor-core
27120297	NA	18	94378.2	95269.8	59	1396	65	260	NA	NA	484	366	532	368	21	Epithelial	-0.0352167	Tumor-core
27120297	NA	18	97667.2	94786.8	4918	17924	84	248	NA	NA	1171	670	902	671	10	Epithelial	-0.123079	Tumor-core
27120297	NA	18	98162.2	94034.8	2843	12812	237	612	NA	NA	1564	905	1067	857	10	Epithelial	-0.217189	Tumor-core
27120297	NA	18	97857.2	93883.8	1112	6364	259	720	NA	NA	637	449	648	450	0	Epithelial	-0.0693805	Tumor-core
27120297	NA	18	95926.2	93252.8	5880	20788	275	508	NA	NA	2666	1537	576	413	10	Epithelial	-0.148467	Tumor-core
27120297	NA	18	98124.2	92705.8	4490	26720	69	308	NA	NA	2150	1069	553	293	0	Epithelial	-0.133985	Tumor-core
27120297	NA	18	96453.2	92926.8	5269	18820	89	356	NA	NA	1458	788	1019	768	0	Epithelial	-0.191856	Tumor-core
27120297	NA	18	94988.2	92841.8	3306	16504	114	380	NA	NA	2328	1233	561	355	0	Epithelial	-0.156686	Tumor-core
27120297	NA	18	97210.2	93953.8	4207	15096	211	480	NA	NA	312	253	534	254	3	Epithelial	-0.118851	Tumor-core
27120297	NA	18	98435.2	95255.8	5555	17240	135	292	NA	NA	1167	743	931	742	0	Epithelial	-0.182243	Tumor-core
27120297	NA	18	97692.2	94445.8	4895	13640	129	284	NA	NA	1238	678	933	672	8	Epithelial	-0.12256	Tumor-core
27120297	NA	18	97923.2	94250.8	4260	17020	108	352	NA	NA	2221	1099	595	353	0	Epithelial	-0.170226	Tumor-core
27120297	NA	18	97864.2	92552.8	4393	48292	165	604	NA	NA	5081	2224	592	429	0	Epithelial	-0.175047	Tumor-core
27120297	NA	18	97934.2	94830.8	4673	12420	116	308	NA	NA	959	575	867	576	0	Epithelial	-0.186193	Tumor-core
27120297	NA	18	95750.2	93879.8	3228	15360	222	432	NA	NA	3885	1937	757	611	0	Epithelial	-0.165513	Tumor-core
27120297	NA	18	97840.2	94756.8	2861	14648	252	660	NA	NA	1869	1116	1006	822	0	Epithelial	-0.0977658	Tumor-core
27120297	NA	18	94270.2	94934.8	2108	8376	39	156	NA	NA	701	465	702	466	2	Epithelial	-0.140466	Tumor-core
27120297	NA	18	98003.2	94779.8	4311	12612	110	256	NA	NA	1248	736	948	733	0	Epithelial	-0.202245	Tumor-core
27120297	NA	18	96576.2	92727.8	3007	10312	90	240	NA	NA	569	401	601	402	0	Epithelial	-0.136586	Tumor-core
27120297	NA	18	97982.2	92836.8	2937	10412	115	436	NA	NA	1244	730	950	727	9	Epithelial	-0.216121	Tumor-core
27120297	NA	18	97053.2	94397.8	5246	16464	123	308	NA	NA	1462	857	1047	837	0	Epithelial	-0.0216799	Tumor-core
27120297	NA	18	97893.2	95289.8	8174	20896	51	152	NA	NA	339	215	595	217	22	Epithelial	-0.117631	Tumor-core
27120297	NA	18	95063.2	95275.8	908	5508	29	112	NA	NA	109	98	279	119	4	Epithelial	-0.047983	Tumor-core
27120297	NA	18	95030.2	93074.8	213	14428	71	196	NA	NA	287	243	469	249	2	Epithelial	0.00314229	Tumor-core
27120297	NA	18	97461.2	94710.8	9346	19204	213	400	NA	NA	709	469	709	469	0	Epithelial	-0.142235	Tumor-core
27120297	NA	18	94337.2	94832.8	5835	23032	54	208	NA	NA	1919	1055	930	707	0	Epithelial	-0.0980187	Tumor-core
27120297	NA	18	95390.2	92686.8	2292	8872	31	152	NA	NA	637	420	652	421	10	Epithelial	-0.131088	Tumor-core
27120297	NA	18	97335.2	92772.8	3907	16844	280	604	NA	NA	3852	1790	772	581	8	Epithelial	-0.20168	Tumor-core
27120297	NA	18	97323.2	94154.8	3756	13332	118	440	NA	NA	1692	966	1082	869	10	Epithelial	-0.125689	Tumor-core
27120297	NA	18	94535.2	93262.8	3236	17608	63	232	NA	NA	1453	883	1058	859	10	Epithelial	-0.146941	Tumor-core
27120297	NA	18	96487.2	92779.8	3746	31832	119	340	NA	NA	1740	928	1047	791	0	Epithelial	-0.15895	Tumor-core
27120297	NA	18	95837.2	94249.8	6674	44292	134	500	NA	NA	3586	1860	727	562	0	Epithelial	-0.0387957	Tumor-core
27120297	NA	19	96974.2	87987.8	4585	15212	92	308	NA	NA	1547	817	1043	776	0	Epithelial	-0.198873	Tumor-core
27120297	NA	19	96084.2	88954.8	4365	16852	105	256	NA	NA	2817	1313	667	425	0	Epithelial	-0.173108	Tumor-core
27120297	NA	19	96634.2	87015.8	5460	27408	89	252	NA	NA	1343	766	987	763	0	Epithelial	-0.196093	Tumor-core
27120297	NA	19	96337.2	87011.8	5052	20856	156	312	NA	NA	2418	1386	585	429	0	Epithelial	-0.134054	Tumor-core
27120297	NA	19	97657.2	89680.8	6566	17852	342	700	NA	NA	2545	1308	625	409	0	Epithelial	-0.180402	Tumor-core
27120297	NA	19	97951.2	90064.8	6020	17848	270	660	NA	NA	1545	902	1060	845	0	Epithelial	-0.181736	Tumor-core
27120297	NA	19	98393.2	89911.8	4706	22360	162	416	NA	NA	3815	1642	766	519	8	Epithelial	-0.177107	Tumor-core
27120297	NA	19	98337.2	89822.8	3692	12892	84	264	NA	NA	950	551	852	550	0	Epithelial	-0.19697	Tumor-core
27120297	NA	19	97041.2	87282.8	5657	21752	148	324	NA	NA	2346	1179	603	373	0	Epithelial	-0.176304	Tumor-core
27120297	NA	19	95726.2	89404.8	4815	22664	314	564	NA	NA	1283	826	1010	823	8	Epithelial	-0.145597	Tumor-core
27120297	NA	19	95387.2	89898.8	3828	12880	148	388	NA	NA	1351	847	1003	833	0	Epithelial	-0.220846	Tumor-core
27120297	NA	19	98208.2	88365.8	4675	15628	288	548	NA	NA	3271	1651	705	521	0	Epithelial	-0.161404	Tumor-core
27120297	NA	19	97745.2	89649.8	5656	19344	299	632	NA	NA	3335	1699	725	563	10	Epithelial	-0.174862	Tumor-core
27120297	NA	19	96346.2	90987.8	4960	15068	274	716	NA	NA	1798	1107	1073	904	0	Epithelial	-0.131757	Tumor-core
27120297	NA	19	96400.2	89925.8	4894	19836	202	648	NA	NA	3728	1757	735	550	0	Epithelial	-0.178341	Tumor-core
27120297	NA	19	94942.2	88320.8	3157	11452	71	188	NA	NA	541	359	591	359	0	Epithelial	-0.131037	Tumor-core
27120297	NA	19	94898.2	90238.8	4776	20300	111	324	NA	NA	3071	1348	706	461	8	Epithelial	-0.192957	Tumor-core
27120297	NA	19	94363.2	89540.8	7140	17364	105	192	NA	NA	1259	725	957	722	0	Epithelial	-0.0970486	Tumor-core
27120297	NA	19	96664.2	90946.8	3731	12392	363	724	NA	NA	1852	1169	1063	895	0	Epithelial	-0.1002	Tumor-core
27120297	NA	19	96876.2	88083.8	5276	19556	348	764	NA	NA	2243	1194	560	351	0	Epithelial	-0.155118	Tumor-core
27120297	NA	19	94746.2	87655.8	6393	19936	60	196	NA	NA	1635	863	1051	788	0	Epithelial	-0.167192	Tumor-core
27120297	NA	19	97534.2	89448.8	2339	12264	255	748	NA	NA	1503	957	1092	918	8	Epithelial	-0.151542	Tumor-core
27120297	NA	19	98158.2	90517.8	1699	6300	117	304	NA	NA	764	511	760	513	0	Epithelial	-0.179703	Tumor-core
27120297	NA	19	97836.2	88033.8	6557	25548	174	576	NA	NA	2501	1307	611	410	8	Epithelial	-0.192031	Tumor-core
27120297	NA	19	95559.2	90372.8	5301	18316	210	660	NA	NA	4386	1885	777	581	0	Epithelial	-0.0630902	Tumor-core
27120297	NA	19	97871.2	89900.8	6842	19068	260	692	NA	NA	1274	708	958	706	0	Epithelial	-0.186853	Tumor-core
27120297	NA	19	96132.2	87425.8	4928	18328	102	256	NA	NA	2752	1341	652	421	0	Epithelial	-0.105273	Tumor-core
27120297	NA	19	97926.2	90927.8	2803	11816	117	332	NA	NA	1597	828	1039	767	9	Epithelial	-0.115008	Tumor-core
27120297	NA	19	95296.2	89616.8	4073	16212	202	404	NA	NA	2764	1481	632	462	8	Epithelial	-0.0434957	Tumor-core
27120297	NA	19	96016.2	90848.8	2771	17520	96	304	NA	NA	316	253	537	259	0	Epithelial	-0.110148	Tumor-core
27120297	NA	19	94404.2	90059.8	6189	19284	118	316	NA	NA	4284	1745	749	488	10	Epithelial	-0.178217	Tumor-core
27120297	NA	19	96731.2	90970.8	1504	9116	159	492	NA	NA	1556	941	1079	877	8	Epithelial	-0.0821111	Tumor-core
27120297	NA	19	97741.2	88261.8	4692	22656	217	440	NA	NA	1012	709	917	709	8	Epithelial	-0.135868	Tumor-core
27120297	NA	19	96211.2	90265.8	5083	22112	182	428	NA	NA	1541	904	1076	853	0	Epithelial	-0.203326	Tumor-core
27120297	NA	19	96999.2	89764.8	1440	6800	100	288	NA	NA	837	557	813	557	10	Epithelial	-0.104989	Tumor-core
27120297	NA	19	95944.2	87322.8	5291	22772	33	156	NA	NA	616	389	638	389	0	Epithelial	-0.0918156	Tumor-core
27120297	NA	19	96437.2	87248.8	1019	7324	56	168	NA	NA	765	555	758	555	10	Epithelial	-0.0844363	Tumor-core
27120297	NA	19	95788.2	90942.8	3414	15636	354	992	NA	NA	1974	1265	786	649	3	Epithelial	-0.0602107	Tumor-core
27120297	NA	19	97378.2	90311.8	6059	17480	282	624	NA	NA	1817	1055	1073	869	10	Epithelial	-0.117785	Tumor-core
27120297	NA	19	94440.2	89271.8	2097	13084	59	156	NA	NA	1147	667	892	666	0	Epithelial	-0.137077	Tumor-core
27120297	NA	19	96667.2	87309.8	4068	15080	61	212	NA	NA	1778	851	993	708	0	Epithelial	-0.0712338	Tumor-core
27120297	NA	19	98426.2	88236.8	2462	12316	139	316	NA	NA	1224	817	971	814	8	Epithelial	-0.141173	Tumor-core
27120297	NA	19	96035.2	90463.8	2114	8780	158	444	NA	NA	978	626	892	627	0	Epithelial	-0.133782	Tumor-core
27120297	NA	19	97885.2	88250.8	2809	13064	98	228	NA	NA	1584	810	1031	755	8	Epithelial	-0.1279	Tumor-core
27120297	NA	19	97816.2	88260.8	3290	8644	172	304	NA	NA	1062	696	929	695	8	Epithelial	-0.099418	Tumor-core
27120297	NA	19	96530.2	87930.8	8298	20244	113	204	NA	NA	780	504	769	505	0	Epithelial	-0.166075	Tumor-core
27120297	NA	19	94624.2	89502.8	980	4900	97	220	NA	NA	255	211	470	218	12	Epithelial	-0.01345	Tumor-core
27120297	NA	19	96174.2	88215.8	3775	16712	164	448	NA	NA	3874	1843	762	593	0	Epithelial	-0.114844	Tumor-core
27120297	NA	19	96550.2	90809.8	4327	14584	306	760	NA	NA	2860	1554	664	496	0	Epithelial	-0.164394	Tumor-core
27120297	NA	19	97201.2	90546.8	4430	17512	303	752	NA	NA	4699	2205	683	534	10	Epithelial	-0.153868	Tumor-core
27120297	NA	19	96574.2	90314.8	4405	22084	287	632	NA	NA	3699	1752	731	540	0	Epithelial	-0.169353	Tumor-core
27120297	NA	19	96129.2	89747.8	4064	18728	362	692	NA	NA	1357	863	1024	846	0	Epithelial	-0.0808046	Tumor-core
27120297	NA	19	94620.2	87098.8	6846	18848	63	172	NA	NA	1359	835	1025	822	0	Epithelial	-0.2036	Tumor-core
27120297	NA	19	97481.2	89615.8	4529	15376	181	412	NA	NA	1803	933	997	744	0	Epithelial	-0.141117	Tumor-core
27120297	NA	19	96364.2	87237.8	5426	16548	71	168	NA	NA	2287	1112	592	345	8	Epithelial	-0.156197	Tumor-core
27120297	NA	19	98082.2	87419.8	6791	19148	156	380	NA	NA	3187	1389	696	432	0	Epithelial	-0.190566	Tumor-core
27120297	NA	19	97598.2	90956.8	4085	13756	229	496	NA	NA	4236	1967	786	606	0	Epithelial	-0.157338	Tumor-core
27120297	NA	19	97611.2	86986.8	4171	12824	180	308	NA	NA	2108	1171	537	364	8	Epithelial	-0.149663	Tumor-core
27120297	NA	19	97368.2	87448.8	5831	16924	202	476	NA	NA	3372	1625	725	534	0	Epithelial	-0.0718818	Tumor-core
27120297	NA	19	94555.2	87370.8	4626	23316	76	200	NA	NA	2550	1389	603	430	0	Epithelial	-0.153245	Tumor-core
27120297	NA	19	96081.2	90371.8	4715	17680	109	300	NA	NA	1572	960	1084	903	0	Epithelial	-0.154901	Tumor-core
27120297	NA	19	97977.2	90564.8	2640	23160	225	696	NA	NA	820	532	798	532	12	Epithelial	-0.103758	Tumor-core
27120297	NA	19	96586.2	87760.8	4496	14748	130	352	NA	NA	3371	1671	719	547	0	Epithelial	-0.179263	Tumor-core
27120297	NA	19	97156.2	87559.8	2179	12008	73	220	NA	NA	583	398	608	398	0	Epithelial	-0.139919	Tumor-core
27120297	NA	19	96965.2	89212.8	2854	15452	154	396	NA	NA	504	339	570	339	7	Epithelial	-0.124509	Tumor-core
27120297	NA	19	97358.2	90850.8	3352	16444	293	532	NA	NA	2470	1429	566	409	8	Epithelial	-0.138338	Tumor-core
27120297	NA	19	97361.2	89903.8	4948	16024	172	280	NA	NA	611	439	626	439	8	Epithelial	-0.0765963	Tumor-core
27120297	NA	19	96723.2	87788.8	1940	5536	69	172	NA	NA	742	488	741	488	8	Epithelial	-0.171305	Tumor-core
27120297	NA	19	96099.2	87742.8	4009	15416	152	296	NA	NA	1812	1074	1039	849	11	Epithelial	-0.0706254	Tumor-core
27120297	NA	19	98005.2	89578.8	3370	15960	111	288	NA	NA	1594	833	1046	782	8	Epithelial	-0.141567	Tumor-core
27120297	NA	19	98352.2	87369.8	3173	12228	103	244	NA	NA	2099	1161	530	337	0	Epithelial	-0.112337	Tumor-core
27120297	NA	19	95906.2	90501.8	3223	14528	224	464	NA	NA	2188	1153	559	343	8	Epithelial	-0.0918769	Tumor-core
27120297	NA	19	97925.2	87520.8	4840	19064	233	444	NA	NA	2539	1346	620	434	0	Epithelial	-0.196632	Tumor-core
27120297	NA	19	94992.2	90082.8	4511	13648	133	492	NA	NA	4878	1945	677	422	9	Epithelial	-0.154802	Tumor-core
27120297	NA	19	96876.2	90724.8	2512	15268	214	480	NA	NA	1710	1042	1114	928	8	Epithelial	-0.0256085	Tumor-core
27120297	NA	19	95517.2	89697.8	6878	18328	149	312	NA	NA	1952	1040	801	561	0	Epithelial	-0.136224	Tumor-core
27120297	NA	19	97053.2	88166.8	3223	9012	180	328	NA	NA	958	568	871	567	0	Epithelial	-0.185621	Tumor-core
27120297	NA	19	95699.2	89901.8	1793	7976	208	432	NA	NA	1588	941	1089	878	0	Epithelial	-0.200795	Tumor-core
27120297	NA	19	95818.2	90582.8	3194	18260	198	476	NA	NA	3807	1808	761	584	0	Epithelial	-0.0637083	Tumor-core
27120297	NA	19	97354.2	90948.8	2721	13128	167	392	NA	NA	3250	1595	723	533	8	Epithelial	-0.179953	Tumor-core
27120297	NA	19	97320.2	89947.8	4202	17756	163	372	NA	NA	3259	1587	706	502	8	Epithelial	-0.0637691	Tumor-core
27120297	NA	19	95630.2	87881.8	3659	15948	104	280	NA	NA	764	491	756	491	10	Epithelial	-0.0629506	Tumor-core
27120297	NA	19	94271.2	89612.8	3891	19264	159	368	NA	NA	1023	662	916	662	0	Epithelial	-0.184568	Tumor-core
27120297	NA	19	96778.2	88021.8	1771	9492	136	324	NA	NA	835	561	808	562	0	Epithelial	-0.165123	Tumor-core
27120297	NA	19	97253.2	87938.8	4709	17572	102	300	NA	NA	1554	920	1067	868	8	Epithelial	-0.0959081	Tumor-core
27120297	NA	19	98293.2	89864.8	6554	16168	142	364	NA	NA	3598	1559	748	508	0	Epithelial	-0.186515	Tumor-core
27120297	NA	19	96659.2	90311.8	5050	18560	170	432	NA	NA	2374	1213	608	395	8	Epithelial	-0.198013	Tumor-core
27120297	NA	19	94753.2	87132.8	1136	6684	68	228	NA	NA	382	299	492	302	2	Epithelial	-0.100636	Tumor-core
27120297	NA	19	95719.2	87856.8	6387	18468	182	500	NA	NA	1139	644	894	645	8	Epithelial	0.0663128	Tumor-core
27120297	NA	19	95751.2	90362.8	4109	15756	228	508	NA	NA	1695	998	1095	876	0	Epithelial	-0.125736	Tumor-core
27120297	NA	19	95580.2	88113.8	6583	22412	62	240	NA	NA	3236	1255	738	418	0	Epithelial	-0.176615	Tumor-core
27120297	NA	19	97297.2	88732.8	4555	16624	340	668	NA	NA	1653	853	1042	763	0	Epithelial	-0.115245	Tumor-core
27120297	NA	19	96353.2	89741.8	3817	13780	171	412	NA	NA	2016	1155	641	449	8	Epithelial	-0.0779391	Tumor-core
27120297	NA	19	97329.2	89234.8	3471	15376	185	444	NA	NA	3020	1423	702	484	8	Epithelial	-0.17951	Tumor-core
27120297	NA	19	95045.2	90411.8	2886	16180	160	424	NA	NA	938	615	865	616	10	Epithelial	-0.216239	Tumor-core
27120297	NA	19	94426.2	88281.8	5084	25112	74	244	NA	NA	1709	1109	1141	983	2	Epithelial	-0.159657	Tumor-core
27120297	NA	19	95621.2	90998.8	2967	14304	169	508	NA	NA	1907	1090	943	730	10	Epithelial	-0.145622	Tumor-core
27120297	NA	19	95694.2	87307.8	690	6524	51	132	NA	NA	546	385	585	387	3	Epithelial	-0.068415	Tumor-core
27120297	NA	19	96907.2	87590.8	4287	18640	124	444	NA	NA	1364	843	1027	830	0	Epithelial	-0.192781	Tumor-core
27120297	NA	19	96370.2	90347.8	5916	22292	111	376	NA	NA	3480	1420	768	497	0	Epithelial	-0.131281	Tumor-core
27120297	NA	19	97285.2	90803.8	6221	19772	303	644	NA	NA	3383	1820	684	532	0	Epithelial	-0.134037	Tumor-core
27120297	NA	19	97297.2	91028.8	1611	10504	91	284	NA	NA	1124	561	871	562	0	Epithelial	-0.171957	Tumor-core
27120297	NA	19	97940.2	91043.8	1569	6144	71	256	NA	NA	769	509	760	509	0	Epithelial	-0.152502	Tumor-core
27120297	NA	19	98100.2	88115.8	4711	15932	179	388	NA	NA	2454	1259	626	416	8	Epithelial	-0.175352	Tumor-core
27120297	NA	19	95184.2	89505.8	4441	17204	138	388	NA	NA	1892	1124	967	788	8	Epithelial	-0.158061	Tumor-core
27120297	NA	19	94600.2	88260.8	5893	30600	82	268	NA	NA	1838	1129	1072	899	8	Epithelial	-0.158059	Tumor-core
27120297	NA	19	97993.2	90166.8	4782	18244	193	348	NA	NA	2596	1336	624	419	8	Epithelial	-0.154819	Tumor-core
27120297	NA	19	94298.2	89788.8	3001	12072	73	252	NA	NA	734	462	731	462	0	Epithelial	-0.147656	Tumor-core
27120297	NA	19	96955.2	89910.8	5451	17936	88	312	NA	NA	2250	1111	589	342	0	Epithelial	-0.167283	Tumor-core
27120297	NA	19	94309.2	87914.8	9368	31048	83	216	NA	NA	1383	822	1016	810	0	Epithelial	-0.0762808	Tumor-core
27120297	NA	19	95468.2	89219.8	2524	11820	135	320	NA	NA	1479	939	1084	903	0	Epithelial	-0.235301	Tumor-core
27120297	NA	19	95312.2	90180.8	2834	17520	100	272	NA	NA	897	560	841	560	0	Epithelial	-0.113372	Tumor-core
27120297	NA	19	96600.2	90934.8	4179	14972	280	756	NA	NA	2462	1217	619	391	0	Epithelial	-0.165385	Tumor-core
27120297	NA	19	94890.2	89263.8	2407	12468	159	344	NA	NA	1561	956	1086	895	0	Epithelial	-0.140933	Tumor-core
27120297	NA	19	97980.2	88263.8	1250	9144	59	220	NA	NA	815	555	793	555	0	Epithelial	-0.097349	Tumor-core
27120297	NA	19	97230.2	87833.8	3650	14008	81	356	NA	NA	1016	641	911	641	10	Epithelial	-0.19343	Tumor-core
27120297	NA	19	95284.2	91004.8	1604	12724	81	256	NA	NA	264	206	487	211	8	Epithelial	-0.0831047	Tumor-core
27120297	NA	19	95090.2	89769.8	4574	18692	152	340	NA	NA	1981	1007	737	475	19	Epithelial	-0.139771	Tumor-core
27120297	NA	19	95927.2	90853.8	3197	16972	163	396	NA	NA	2248	1214	579	388	8	Epithelial	-0.163604	Tumor-core
27120297	NA	19	95669.2	90381.8	6103	18764	227	628	NA	NA	1930	1073	891	665	10	Epithelial	-0.143582	Tumor-core
27120297	NA	19	98434.2	90505.8	4301	20056	202	580	NA	NA	2182	1092	560	301	8	Epithelial	-0.0723524	Tumor-core
27120297	NA	19	96176.2	88083.8	4744	15104	96	264	NA	NA	1523	775	1016	742	0	Epithelial	-0.219726	Tumor-core
27120297	NA	19	94424.2	87909.8	2152	14640	46	356	NA	NA	1109	751	981	750	3	Epithelial	-0.113972	Tumor-core
27120297	NA	19	97725.2	87411.8	3042	20116	145	444	NA	NA	2142	1272	515	362	10	Epithelial	-0.155159	Tumor-core
27120297	NA	19	98430.2	90713.8	997	5712	243	456	NA	NA	1253	835	988	833	8	Epithelial	-0.193806	Tumor-core
27120297	NA	19	96427.2	89042.8	1695	6260	160	360	NA	NA	1560	977	1106	928	0	Epithelial	-0.19498	Tumor-core
27120297	NA	19	95101.2	90111.8	4231	19196	206	500	NA	NA	3062	1631	669	508	0	Epithelial	-0.181576	Tumor-core
27120297	NA	19	94271.2	87799.8	4544	18740	57	156	NA	NA	998	639	908	641	2	Epithelial	-0.190025	Tumor-core
27120297	NA	19	97767.2	88428.8	1482	5444	191	336	NA	NA	959	599	874	598	3	Epithelial	-0.190371	Tumor-core
27120297	NA	19	94262.2	90669.8	648	6704	82	220	NA	NA	498	362	555	363	3	Epithelial	0.0244639	Tumor-core
27120297	NA	19	98326.2	89968.8	4429	13592	132	288	NA	NA	1406	830	1042	815	8	Epithelial	-0.119243	Tumor-core
27120297	NA	19	96212.2	89759.8	5470	23388	154	544	NA	NA	1697	813	1017	723	8	Epithelial	-0.15126	Tumor-core
27120297	NA	19	98100.2	89053.8	4900	14552	230	396	NA	NA	1612	882	1060	814	10	Epithelial	-0.206729	Tumor-core
27120297	NA	19	96260.2	87738.8	4508	15724	97	204	NA	NA	866	495	818	496	0	Epithelial	-0.186269	Tumor-core
27120297	NA	19	97816.2	86962.8	3385	10804	150	312	NA	NA	1941	1132	859	662	8	Epithelial	-0.0939615	Tumor-core
27120297	NA	19	97841.2	87422.8	3964	13956	94	228	NA	NA	1071	684	934	685	8	Epithelial	-0.138774	Tumor-core
27120297	NA	19	94381.2	89859.8	791	5024	53	140	NA	NA	629	443	642	444	0	Epithelial	-0.0328685	Tumor-core
27120297	NA	19	95408.2	87231.8	6465	23536	52	244	NA	NA	1866	941	946	679	0	Epithelial	-0.113269	Tumor-core
27120297	NA	19	95651.2	90497.8	3550	14120	144	368	NA	NA	4704	1873	708	483	0	Epithelial	-0.176457	Tumor-core
27120297	NA	19	98336.2	90575.8	4144	20636	154	436	NA	NA	1950	1069	825	613	0	Epithelial	-0.164178	Tumor-core
27120297	NA	19	94750.2	90343.8	4544	15328	199	392	NA	NA	1681	979	1088	877	0	Epithelial	-0.0289618	Tumor-core
27120297	NA	19	94378.2	88034.8	4964	20528	14	112	NA	NA	1262	678	927	673	8	Epithelial	-0.15326	Tumor-core
27120297	NA	19	96131.2	90174.8	4269	17112	193	436	NA	NA	1418	878	1051	861	0	Epithelial	-0.201222	Tumor-core
27120297	NA	19	94873.2	90455.8	5198	21528	132	324	NA	NA	853	565	829	569	0	Epithelial	-0.059006	Tumor-core
27120297	NA	19	97348.2	87319.8	5616	24988	109	292	NA	NA	1230	749	942	750	8	Epithelial	-0.192426	Tumor-core
27120297	NA	19	96510.2	89769.8	1583	8028	142	360	NA	NA	900	605	856	606	8	Epithelial	-0.178535	Tumor-core
27120297	NA	19	94261.2	89036.8	7276	18744	121	276	NA	NA	1907	915	869	584	0	Epithelial	-0.169739	Tumor-core
27120297	NA	19	95092.2	89995.8	2266	8456	137	364	NA	NA	1636	974	1079	891	8	Epithelial	-0.134569	Tumor-core
27120297	NA	19	96468.2	87655.8	5566	18476	91	324	NA	NA	1409	748	1001	733	0	Epithelial	-0.0935289	Tumor-core
27120297	NA	19	96047.2	89954.8	964	5332	114	296	NA	NA	544	391	583	391	8	Epithelial	-0.140451	Tumor-core
27120297	NA	19	94275.2	91021.8	5	728	109	400	NA	NA	487	365	538	365	21	Epithelial	-0.0549725	Tumor-core
27120297	NA	19	94464.2	89000.8	6815	24416	161	376	NA	NA	4548	2074	716	552	0	Epithelial	-0.115713	Tumor-core
27120297	NA	19	95922.2	91034.8	2786	9184	230	444	NA	NA	1692	987	1094	877	0	Epithelial	-0.118721	Tumor-core
27120297	NA	19	94736.2	89464.8	7311	16564	145	312	NA	NA	1450	789	1022	770	0	Epithelial	-0.180181	Tumor-core
27120297	NA	19	97201.2	90121.8	4833	18520	194	504	NA	NA	3916	1848	776	599	8	Epithelial	-0.164717	Tumor-core
27120297	NA	19	95475.2	87240.8	2557	8068	48	176	NA	NA	335	242	556	244	0	Epithelial	-0.0403664	Tumor-core
27120297	NA	19	96469.2	89098.8	5254	14308	124	284	NA	NA	1901	876	876	572	0	Epithelial	-0.15265	Tumor-core
27120297	NA	19	96480.2	86945.8	200	1128	213	440	NA	NA	643	467	654	468	21	Epithelial	-0.122499	Tumor-core
27120297	NA	19	98210.2	89850.8	4258	17700	204	376	NA	NA	2106	1196	535	347	0	Epithelial	-0.128526	Tumor-core
27120297	NA	19	95927.2	87664.8	1913	9108	32	160	NA	NA	571	388	602	389	0	Epithelial	-0.0811721	Tumor-core
27120297	NA	19	95351.2	90076.8	6078	20104	138	392	NA	NA	1781	987	1033	803	0	Epithelial	-0.108056	Tumor-core
27120297	NA	19	98240.2	89758.8	2120	9320	93	288	NA	NA	870	553	830	552	0	Epithelial	-0.154563	Tumor-core
27120297	NA	19	98043.2	90984.8	2970	10184	156	376	NA	NA	1433	853	1055	830	0	Epithelial	-0.200409	Tumor-core
27120297	NA	19	95747.2	87654.8	2550	13008	69	176	NA	NA	905	606	853	606	0	Epithelial	-0.141576	Tumor-core
27120297	NA	19	94763.2	88164.8	474	5168	64	156	NA	NA	346	279	571	282	3	Epithelial	-0.149372	Tumor-core
27120297	NA	19	96842.2	90058.8	4696	20768	247	1024	NA	NA	5646	2398	583	411	0	Epithelial	-0.165597	Tumor-core
27120297	NA	19	98432.2	87623.8	4474	20236	117	316	NA	NA	2047	1105	569	357	0	Epithelial	-0.161078	Tumor-core
27120297	NA	19	96904.2	88020.8	4212	14780	186	516	NA	NA	1219	778	957	778	8	Epithelial	-0.190134	Tumor-core
27120297	NA	19	96724.2	88187.8	4025	15348	140	312	NA	NA	1801	1046	1075	876	0	Epithelial	-0.198335	Tumor-core
27120297	NA	19	97348.2	88882.8	5377	18492	230	508	NA	NA	2598	1188	656	393	8	Epithelial	-0.170339	Tumor-core
27120297	NA	19	97036.2	89461.8	1322	12500	237	524	NA	NA	1116	673	937	673	3	Epithelial	-0.178465	Tumor-core
27120297	NA	19	95287.2	90781.8	2734	13128	221	544	NA	NA	599	436	620	436	8	Epithelial	-0.135892	Tumor-core
27120297	NA	19	96309.2	88435.8	5256	15516	166	396	NA	NA	2178	1297	514	366	8	Epithelial	-0.152142	Tumor-core
27120297	NA	19	95237.2	90414.8	3862	15956	185	400	NA	NA	1409	839	1031	825	0	Epithelial	-0.192183	Tumor-core
27120297	NA	19	98047.2	87030.8	3741	16100	123	260	NA	NA	2345	1227	587	373	8	Epithelial	-0.157401	Tumor-core
27120297	NA	19	94826.2	89185.8	1302	6240	125	240	NA	NA	292	227	523	233	8	Epithelial	-0.111097	Tumor-core
27120297	NA	19	96775.2	87662.8	2723	11208	163	456	NA	NA	1036	701	926	699	8	Epithelial	-0.198446	Tumor-core
27120297	NA	19	95411.2	87810.8	1708	6288	61	180	NA	NA	559	401	591	401	0	Epithelial	-0.0190275	Tumor-core
27120297	NA	19	96437.2	90285.8	2523	13496	188	452	NA	NA	2172	1150	558	348	0	Epithelial	-0.106104	Tumor-core
27120297	NA	19	98331.2	89249.8	2359	8852	306	812	NA	NA	3333	1666	742	556	0	Epithelial	-0.180627	Tumor-core
27120297	NA	19	95214.2	90130.8	2776	12008	176	432	NA	NA	1385	911	1062	904	2	Epithelial	-0.13965	Tumor-core
27120297	NA	19	97687.2	88607.8	3375	12800	208	500	NA	NA	1477	928	1074	892	19	Epithelial	-0.202081	Tumor-core
27120297	NA	19	96793.2	88473.8	5242	16368	137	508	NA	NA	1727	907	1008	762	0	Epithelial	-0.170709	Tumor-core
27120297	NA	19	96330.2	87739.8	1750	8724	202	456	NA	NA	2273	1320	540	375	3	Epithelial	-0.105518	Tumor-core
27120297	NA	19	98295.2	86889.8	1374	8304	192	528	NA	NA	1274	857	1003	853	6	Epithelial	-0.0451596	Tumor-core
27120297	NA	19	94660.2	89170.8	1737	9764	42	132	NA	NA	323	213	566	216	4	Epithelial	-0.113423	Tumor-core
27120297	NA	19	98089.2	90066.8	4510	18560	209	516	NA	NA	3016	1484	688	482	0	Epithelial	-0.115014	Tumor-core
27120297	NA	19	96776.2	88111.8	4268	13192	196	596	NA	NA	4940	1966	647	421	0	Epithelial	-0.174418	Tumor-core
27120297	NA	19	98450.2	87736.8	2188	9904	149	380	NA	NA	983	564	874	564	3	Epithelial	-0.134394	Tumor-core
27120297	NA	19	98005.2	89975.8	3200	14768	214	504	NA	NA	2234	1161	574	362	10	Epithelial	-0.152188	Tumor-core
27120297	NA	19	95564.2	89149.8	1726	11064	216	496	NA	NA	2675	1395	625	420	8	Epithelial	-0.164077	Tumor-core
27120297	NA	19	97004.2	87593.8	4943	12756	195	488	NA	NA	1608	946	1088	872	0	Epithelial	-0.20856	Tumor-core
27120297	NA	19	96391.2	88147.8	4042	15648	116	336	NA	NA	931	611	862	611	14	Epithelial	-0.177523	Tumor-core
27120297	NA	19	97176.2	87969.8	4184	24452	194	420	NA	NA	1931	1140	915	712	0	Epithelial	-0.0880126	Tumor-core
27120297	NA	19	95409.2	89645.8	4346	19588	183	412	NA	NA	1105	692	933	694	0	Epithelial	-0.151783	Tumor-core
27120297	NA	19	96406.2	89580.8	6686	23972	375	892	NA	NA	2146	1288	490	340	8	Epithelial	-0.103667	Tumor-core
27120297	NA	19	96501.2	87980.8	5608	13640	122	228	NA	NA	2560	1201	637	372	7	Epithelial	-0.151436	Tumor-core
27120297	NA	19	95758.2	87606.8	2821	14244	92	272	NA	NA	990	586	886	589	8	Epithelial	-0.205012	Tumor-core
27120297	NA	19	97728.2	89822.8	4171	14888	199	420	NA	NA	3472	1608	742	536	12	Epithelial	-0.202037	Tumor-core
27120297	NA	19	96837.2	88595.8	3417	14752	77	260	NA	NA	509	341	577	342	0	Epithelial	-0.127616	Tumor-core
27120297	NA	19	94832.2	91025.8	6898	20760	131	484	NA	NA	2368	1347	548	366	0	Epithelial	-0.146487	Tumor-core
27120297	NA	19	95519.2	87579.8	5037	21404	62	204	NA	NA	1340	809	994	799	0	Epithelial	-0.0906335	Tumor-core
27120297	NA	19	95096.2	89891.8	4463	14836	98	276	NA	NA	1123	651	910	649	0	Epithelial	-0.189236	Tumor-core
27120297	NA	19	97058.2	89238.8	4478	19864	176	504	NA	NA	2195	1176	545	341	0	Epithelial	-0.00992625	Tumor-core
27120297	NA	19	95803.2	87721.8	4962	16044	103	252	NA	NA	3340	1607	732	535	0	Epithelial	-0.106539	Tumor-core
27120297	NA	19	95933.2	87964.8	2726	21168	95	288	NA	NA	1113	667	918	668	8	Epithelial	-0.142964	Tumor-core
27120297	NA	19	95710.2	90590.8	2543	15384	115	300	NA	NA	2706	1323	656	426	0	Epithelial	-0.168591	Tumor-core
27120297	NA	19	97624.2	87716.8	5213	24216	188	480	NA	NA	1731	955	1040	810	8	Epithelial	-0.17228	Tumor-core
27120297	NA	19	97944.2	87941.8	3493	15640	248	544	NA	NA	2509	1391	584	405	0	Epithelial	-0.143559	Tumor-core
27120297	NA	19	97005.2	89142.8	6047	22964	149	332	NA	NA	1498	818	1025	780	0	Epithelial	-0.139245	Tumor-core
27120297	NA	19	98145.2	88241.8	3952	14220	138	332	NA	NA	3027	1386	726	479	8	Epithelial	-0.180458	Tumor-core
27120297	NA	19	97999.2	89846.8	5454	15964	202	436	NA	NA	1428	831	1039	813	0	Epithelial	-0.214019	Tumor-core
27120297	NA	19	94611.2	88949.8	5229	17952	132	360	NA	NA	2915	1545	664	484	8	Epithelial	-0.169205	Tumor-core
27120297	NA	19	96501.2	90962.8	2329	14008	255	632	NA	NA	2723	1442	632	439	0	Epithelial	-0.158827	Tumor-core
27120297	NA	19	95159.2	90193.8	1574	6164	103	220	NA	NA	553	367	588	367	0	Epithelial	-0.158872	Tumor-core
27120297	NA	19	96348.2	87582.8	2439	8472	125	284	NA	NA	1885	1051	932	722	8	Epithelial	-0.102899	Tumor-core
27120297	NA	19	96539.2	89972.8	996	10124	269	688	NA	NA	1583	1075	1151	1013	3	Epithelial	-0.039257	Tumor-core
27120297	NA	19	98364.2	87136.8	3958	15680	29	156	NA	NA	1138	616	857	614	0	Epithelial	-0.180497	Tumor-core
27120297	NA	19	97860.2	89813.8	4436	15356	370	752	NA	NA	1918	1175	930	760	0	Epithelial	-0.149938	Tumor-core
27120297	NA	19	98295.2	87941.8	9216	18952	116	312	NA	NA	1702	967	1071	845	8	Epithelial	-0.131635	Tumor-core
27120297	NA	19	94403.2	87566.8	6170	24664	16	88	NA	NA	770	425	755	425	0	Epithelial	-0.084618	Tumor-core
27120297	NA	19	96169.2	90615.8	1281	6516	125	348	NA	NA	238	178	432	184	9	Epithelial	-0.0934368	Tumor-core
27120297	NA	19	96954.2	88223.8	4386	16544	155	396	NA	NA	2127	1114	539	321	12	Epithelial	-0.163658	Tumor-core
27120297	NA	19	97951.2	88077.8	4458	17200	231	484	NA	NA	2097	1211	521	356	0	Epithelial	-0.151046	Tumor-core
27120297	NA	19	97066.2	87565.8	1477	10764	266	612	NA	NA	1068	779	964	777	0	Epithelial	0.0577363	Tumor-core
27120297	NA	19	97863.2	90528.8	9097	22516	214	640	NA	NA	1069	622	903	622	0	Epithelial	-0.0668102	Tumor-core
27120297	NA	19	97703.2	88944.8	2006	11816	154	436	NA	NA	1569	957	1089	890	0	Epithelial	-0.0964022	Tumor-core
27120297	NA	19	97332.2	87931.8	6184	20464	131	436	NA	NA	2070	1059	557	320	0	Epithelial	-0.147879	Tumor-core
27120297	NA	19	96180.2	87108.8	1851	8044	57	152	NA	NA	1912	1015	873	656	8	Epithelial	-0.178118	Tumor-core
27120297	NA	19	98162.2	87686.8	3538	15256	128	344	NA	NA	759	462	750	462	0	Epithelial	-0.145626	Tumor-core
27120297	NA	19	98320.2	89654.8	4950	15784	233	412	NA	NA	1038	686	927	685	10	Epithelial	-0.131707	Tumor-core
27120297	NA	19	98441.2	90790.8	981	11072	244	492	NA	NA	956	674	890	675	8	Epithelial	-0.182706	Tumor-core
27120297	NA	19	95965.2	90434.8	3131	16828	262	676	NA	NA	1686	1049	1096	922	0	Epithelial	-0.196346	Tumor-core
27120297	NA	19	94630.2	90242.8	3533	13472	252	592	NA	NA	1763	1050	1118	915	7	Epithelial	-0.112806	Tumor-core
27120297	NA	19	95768.2	87532.8	4674	17608	168	428	NA	NA	3148	1609	663	484	8	Epithelial	-0.114512	Tumor-core
27120297	NA	19	97603.2	89638.8	6551	18736	241	488	NA	NA	1319	726	967	720	0	Epithelial	-0.0755628	Tumor-core
27120297	NA	19	98317.2	90774.8	3438	15276	209	516	NA	NA	2805	1449	692	498	10	Epithelial	-0.112052	Tumor-core
27120297	NA	19	95455.2	87550.8	2043	9824	56	160	NA	NA	857	547	819	549	9	Epithelial	-0.12703	Tumor-core
27120297	NA	19	97100.2	87661.8	5903	16596	221	536	NA	NA	2783	1429	649	468	8	Epithelial	-0.162545	Tumor-core
27120297	NA	19	94958.2	90488.8	3242	14540	95	308	NA	NA	1221	741	923	740	0	Epithelial	-0.126523	Tumor-core
27120297	NA	19	98205.2	89171.8	3940	17740	232	508	NA	NA	4098	1865	753	545	8	Epithelial	-0.149231	Tumor-core
27120297	NA	19	98074.2	87526.8	5207	18944	155	328	NA	NA	1603	981	1080	908	8	Epithelial	-0.105098	Tumor-core
27120297	NA	19	97230.2	89103.8	2948	12624	195	504	NA	NA	3654	1898	748	607	8	Epithelial	-0.113084	Tumor-core
27120297	NA	19	95197.2	90243.8	2786	12364	122	348	NA	NA	2244	1160	577	362	0	Epithelial	-0.157186	Tumor-core
27120297	NA	19	96015.2	87540.8	4508	15708	96	232	NA	NA	1819	977	1009	776	0	Epithelial	-0.0637782	Tumor-core
27120297	NA	19	95414.2	88349.8	6115	18324	124	288	NA	NA	2964	1467	682	479	0	Epithelial	-0.189574	Tumor-core
27120297	NA	19	97923.2	89816.8	4536	10920	197	452	NA	NA	1114	614	911	614	0	Epithelial	-0.196294	Tumor-core
27120297	NA	19	97277.2	90733.8	1103	5932	180	472	NA	NA	951	637	887	638	12	Epithelial	0.0245346	Tumor-core
27120297	NA	19	96314.2	87506.8	5021	16328	69	204	NA	NA	1666	884	1072	814	0	Epithelial	-0.130639	Tumor-core
27120297	NA	19	96648.2	90761.8	4509	14308	273	504	NA	NA	1670	1032	1112	934	8	Epithelial	-0.140251	Tumor-core
27120297	NA	19	98120.2	91054.8	3735	13144	198	528	NA	NA	2528	1328	604	406	8	Epithelial	-0.167635	Tumor-core
27120297	NA	19	98016.2	90738.8	2534	16288	152	364	NA	NA	2039	1167	571	377	8	Epithelial	-0.0791583	Tumor-core
27120297	NA	19	96588.2	90759.8	7045	15880	320	660	NA	NA	2555	1372	617	432	0	Epithelial	-0.142973	Tumor-core
27120297	NA	19	94373.2	87928.8	2008	4904	36	116	NA	NA	187	149	409	158	2	Epithelial	-0.0890674	Tumor-core
27120297	NA	19	96532.2	87504.8	4497	20880	145	352	NA	NA	2967	1496	651	449	0	Epithelial	-0.197659	Tumor-core
27120297	NA	19	96720.2	90641.8	5783	24544	275	736	NA	NA	5731	2312	611	424	0	Epithelial	-0.164584	Tumor-core
27120297	NA	19	95861.2	90833.8	5552	21248	164	488	NA	NA	1097	673	921	673	0	Epithelial	-0.192893	Tumor-core
27120297	NA	19	94997.2	87061.8	6338	23772	87	264	NA	NA	1094	641	910	641	8	Epithelial	-0.19608	Tumor-core
27120297	NA	19	94686.2	87060.8	5857	22244	94	212	NA	NA	1661	986	1105	907	0	Epithelial	-0.19904	Tumor-core
27120297	NA	19	97039.2	90674.8	6404	24548	178	516	NA	NA	3064	1377	702	453	0	Epithelial	-0.175069	Tumor-core
27120297	NA	19	96778.2	91051.8	1635	13424	162	416	NA	NA	421	328	511	329	11	Epithelial	-0.0315088	Tumor-core
27120297	NA	19	97384.2	90419.8	4431	19416	158	448	NA	NA	2269	1231	568	378	0	Epithelial	-0.0655033	Tumor-core
27120297	NA	19	95209.2	89779.8	3983	18120	140	360	NA	NA	2104	1152	518	308	10	Epithelial	-0.14144	Tumor-core
27120297	NA	19	95882.2	87025.8	4856	19796	68	272	NA	NA	2672	1349	620	400	0	Epithelial	-0.153424	Tumor-core
27120297	NA	19	95677.2	90295.8	1148	4972	123	288	NA	NA	885	625	845	625	0	Epithelial	-0.0601413	Tumor-core
27120297	NA	19	98331.2	89359.8	3980	15560	206	496	NA	NA	3358	1653	736	553	0	Epithelial	-0.162072	Tumor-core
27120297	NA	19	95123.2	89804.8	4100	14740	141	388	NA	NA	1577	945	1090	891	8	Epithelial	-0.209453	Tumor-core
27120297	NA	19	98049.2	89915.8	4500	15420	261	556	NA	NA	3799	1769	784	602	10	Epithelial	-0.182251	Tumor-core
27120297	NA	19	96474.2	87875.8	6177	13540	230	412	NA	NA	3445	1665	733	543	10	Epithelial	-0.181906	Tumor-core
27120297	NA	19	97286.2	90064.8	6272	20456	324	740	NA	NA	1927	1060	882	652	0	Epithelial	-0.087953	Tumor-core
27120297	NA	19	97359.2	89438.8	4977	17868	239	528	NA	NA	4690	2043	690	511	8	Epithelial	-0.168923	Tumor-core
27120297	NA	19	94679.2	89665.8	3339	14872	78	196	NA	NA	1275	736	949	732	8	Epithelial	-0.148571	Tumor-core
27120297	NA	19	97313.2	90228.8	3964	16204	124	356	NA	NA	1516	920	1077	883	0	Epithelial	-0.205895	Tumor-core
27120297	NA	19	97432.2	90727.8	4707	21412	227	720	NA	NA	4914	1968	647	405	8	Epithelial	-0.173718	Tumor-core
27120297	NA	19	96797.2	89658.8	6563	23544	141	396	NA	NA	2545	1297	606	387	0	Epithelial	-0.170414	Tumor-core
27120297	NA	19	97530.2	87348.8	8301	29996	167	488	NA	NA	1642	956	1091	878	0	Epithelial	-0.189096	Tumor-core
27120297	NA	19	94738.2	87751.8	5020	17784	62	176	NA	NA	1255	696	940	694	0	Epithelial	-0.152077	Tumor-core
27120297	NA	19	94456.2	87015.8	6477	22560	46	152	NA	NA	2267	1156	583	366	0	Epithelial	-0.175973	Tumor-core
27120297	NA	19	96598.2	89847.8	5012	19368	197	536	NA	NA	1574	920	1063	862	11	Epithelial	-0.197233	Tumor-core
27120297	NA	19	98435.2	87512.8	648	6344	31	152	NA	NA	528	390	571	390	7	Epithelial	-0.117294	Tumor-core
27120297	NA	19	95434.2	87895.8	1468	9172	44	144	NA	NA	514	364	579	365	0	Epithelial	-0.130116	Tumor-core
27120297	NA	19	96075.2	90995.8	3445	12932	264	524	NA	NA	1466	939	1087	910	0	Epithelial	-0.20825	Tumor-core
27120297	NA	19	97091.2	89763.8	4096	43980	110	328	NA	NA	3948	1635	788	545	0	Epithelial	-0.178135	Tumor-core
27120297	NA	19	97516.2	90024.8	6565	24404	152	520	NA	NA	4314	1779	722	481	8	Epithelial	-0.178897	Tumor-core
27120297	NA	19	94497.2	89158.8	5794	24524	144	388	NA	NA	1902	1145	983	805	2	Epithelial	-0.14055	Tumor-core
27120297	NA	19	95011.2	88726.8	4275	12744	251	464	NA	NA	3127	1599	681	499	8	Epithelial	-0.15565	Tumor-core
27120297	NA	19	95350.2	87486.8	5519	21448	61	316	NA	NA	989	641	893	641	0	Epithelial	-0.193163	Tumor-core
27120297	NA	19	98414.2	89780.8	2873	16772	255	624	NA	NA	2479	1282	620	408	0	Epithelial	-0.153094	Tumor-core
27120297	NA	19	96780.2	89337.8	5467	17976	147	288	NA	NA	2923	1366	711	484	8	Epithelial	-0.185135	Tumor-core
27120297	NA	19	96915.2	90528.8	4264	25296	367	932	NA	NA	2434	1348	566	395	8	Epithelial	-0.0773508	Tumor-core
27120297	NA	19	98079.2	87744.8	1091	8420	227	608	NA	NA	1535	964	1096	921	3	Epithelial	0.101879	Tumor-core
27120297	NA	19	97888.2	87469.8	4859	20344	156	372	NA	NA	2104	1202	520	344	0	Epithelial	-0.130285	Tumor-core
27120297	NA	19	95963.2	89773.8	4754	20432	189	440	NA	NA	1508	915	1073	878	7	Epithelial	-0.0910812	Tumor-core
27120297	NA	19	94660.2	90464.8	2898	21984	178	372	NA	NA	1911	1188	960	788	8	Epithelial	-0.130472	Tumor-core
27120297	NA	19	97604.2	90757.8	3991	21104	133	364	NA	NA	1149	707	899	704	0	Epithelial	-0.126983	Tumor-core
27120297	NA	19	96686.2	88275.8	6770	23340	173	344	NA	NA	1638	914	1068	830	0	Epithelial	-0.197641	Tumor-core
27120297	NA	19	96191.2	90395.8	5507	26448	198	632	NA	NA	2247	1326	536	373	10	Epithelial	-0.155822	Tumor-core
27120297	NA	19	98140.2	87479.8	7188	21336	248	496	NA	NA	1405	763	1021	756	0	Epithelial	-0.233043	Tumor-core
27120297	NA	19	94479.2	89785.8	3765	16444	110	304	NA	NA	1569	894	1055	835	0	Epithelial	-0.134714	Tumor-core
27120297	NA	19	94706.2	90393.8	4096	16644	104	352	NA	NA	1137	702	899	700	0	Epithelial	-0.184425	Tumor-core
27120297	NA	19	97042.2	89056.8	6516	23360	257	600	NA	NA	2383	1260	582	364	0	Epithelial	-0.154045	Tumor-core
27120297	NA	19	97410.2	87032.8	1410	7760	79	256	NA	NA	476	340	562	340	2	Epithelial	-0.121906	Tumor-core
27120297	NA	19	97802.2	89789.8	4717	12108	379	700	NA	NA	664	510	667	512	0	Epithelial	-0.130937	Tumor-core
27120297	NA	19	95009.2	89029.8	4229	13268	119	332	NA	NA	2680	1391	633	435	0	Epithelial	-0.106962	Tumor-core
27120297	NA	19	96629.2	91032.8	2760	11908	255	524	NA	NA	2315	1359	535	379	2	Epithelial	-0.13281	Tumor-core
27120297	NA	19	95365.2	90983.8	3314	21184	150	580	NA	NA	815	605	799	605	2	Epithelial	-0.0782652	Tumor-core
27120297	NA	19	96835.2	88273.8	772	4652	60	180	NA	NA	678	499	679	499	0	Epithelial	-0.148786	Tumor-core
27120297	NA	19	95185.2	87820.8	5263	20616	114	292	NA	NA	3850	1780	749	556	8	Epithelial	-0.183272	Tumor-core
27120297	NA	19	95745.2	89972.8	4675	17428	146	416	NA	NA	949	626	878	627	10	Epithelial	-0.186021	Tumor-core
27120297	NA	19	98384.2	90783.8	2399	15764	213	492	NA	NA	1450	870	1045	849	10	Epithelial	-0.206328	Tumor-core
27120297	NA	19	95757.2	87445.8	4121	15656	62	212	NA	NA	955	598	872	598	0	Epithelial	-0.138012	Tumor-core
27120297	NA	19	94259.2	90756.8	1108	9024	132	300	NA	NA	474	362	547	364	10	Epithelial	-0.13495	Tumor-core
27120297	NA	19	95438.2	90404.8	4760	16932	130	308	NA	NA	1154	664	888	664	0	Epithelial	-0.130399	Tumor-core
27120297	NA	19	98339.2	90896.8	3781	14936	142	452	NA	NA	2418	1274	589	366	0	Epithelial	-0.171162	Tumor-core
27120297	NA	19	96019.2	89802.8	4093	16132	295	664	NA	NA	1674	1101	1130	994	9	Epithelial	-0.042335	Tumor-core
27120297	NA	19	94665.2	86975.8	4969	20144	84	204	NA	NA	1637	1020	1102	926	0	Epithelial	-0.190619	Tumor-core
27120297	NA	19	95689.2	89120.8	6992	22136	228	512	NA	NA	2586	1367	618	435	0	Epithelial	-0.171927	Tumor-core
27120297	NA	19	95130.2	90486.8	5796	20340	178	464	NA	NA	2230	1230	530	331	0	Epithelial	-0.149363	Tumor-core
27120297	NA	19	97137.2	90596.8	5155	18408	205	416	NA	NA	1786	983	1011	790	8	Epithelial	-0.18223	Tumor-core
27120297	NA	19	95744.2	88259.8	4120	19396	125	268	NA	NA	1095	680	930	684	0	Epithelial	-0.119742	Tumor-core
27120297	NA	19	97363.2	89316.8	4828	20792	175	416	NA	NA	4729	1898	697	474	8	Epithelial	-0.169625	Tumor-core
27120297	NA	19	96217.2	89046.8	5589	22580	155	316	NA	NA	1520	866	1057	821	0	Epithelial	-0.189972	Tumor-core
27120297	NA	19	97925.2	89056.8	4509	17208	282	736	NA	NA	2504	1230	618	378	10	Epithelial	-0.137745	Tumor-core
27120297	NA	19	97412.2	87805.8	3396	14716	191	476	NA	NA	2215	1235	567	382	0	Epithelial	-0.15003	Tumor-core
27120297	NA	19	95229.2	90478.8	3327	14520	216	432	NA	NA	1245	822	984	820	0	Epithelial	-0.194212	Tumor-core
27120297	NA	19	98007.2	87102.8	2628	16208	127	288	NA	NA	1870	1071	1000	795	8	Epithelial	-0.14636	Tumor-core
27120297	NA	19	96420.2	87803.8	4869	14488	224	420	NA	NA	4220	2034	774	627	8	Epithelial	-0.180827	Tumor-core
27120297	NA	19	98226.2	89583.8	1318	7288	164	324	NA	NA	570	392	600	392	10	Epithelial	-0.141474	Tumor-core
27120297	NA	19	98123.2	89960.8	3613	16408	156	296	NA	NA	917	641	870	641	10	Epithelial	-0.178473	Tumor-core
27120297	NA	19	98176.2	87403.8	5748	16264	159	336	NA	NA	1838	1031	1003	794	0	Epithelial	-0.0571469	Tumor-core
27120297	NA	19	97229.2	88678.8	5875	18028	293	588	NA	NA	2245	1281	545	381	0	Epithelial	-0.109766	Tumor-core
27120297	NA	19	96954.2	89040.8	1377	11924	136	380	NA	NA	449	297	551	298	16	Epithelial	-0.0501348	Tumor-core
27120297	NA	19	98139.2	89285.8	4065	20308	135	388	NA	NA	2193	1195	546	338	10	Epithelial	-0.147557	Tumor-core
27120297	NA	19	97944.2	90636.8	4750	26228	295	696	NA	NA	2443	1377	608	460	8	Epithelial	-0.149942	Tumor-core
27120297	NA	19	94243.2	89653.8	1807	6568	114	200	NA	NA	334	253	583	255	0	Epithelial	-0.139112	Tumor-core
27120297	NA	19	96675.2	90731.8	5301	15888	237	556	NA	NA	3494	1653	749	535	8	Epithelial	-0.179004	Tumor-core
27120297	NA	19	96011.2	88240.8	4336	18620	116	316	NA	NA	2284	1103	602	354	8	Epithelial	-0.153467	Tumor-core
27120297	NA	19	98457.2	86963.8	6396	18520	33	176	NA	NA	335	246	587	248	2	Epithelial	-0.131382	Tumor-core
27120297	NA	19	96001.2	89041.8	3537	17732	122	336	NA	NA	1087	696	937	695	0	Epithelial	-0.18862	Tumor-core
27120297	NA	19	96735.2	87430.8	314	3764	17	136	NA	NA	131	102	313	118	2	Epithelial	-0.0836139	Tumor-core
27120297	NA	19	95306.2	87112.8	914	13448	80	268	NA	NA	463	370	529	370	2	Epithelial	-0.0974246	Tumor-core
27120297	NA	19	97815.2	90920.8	2152	12376	83	248	NA	NA	689	464	692	464	8	Epithelial	-0.162501	Tumor-core
27120297	NA	19	97943.2	86925.8	5134	20608	172	372	NA	NA	4224	1929	749	561	0	Epithelial	-0.187814	Tumor-core
27120297	NA	19	95952.2	87793.8	3859	15324	91	272	NA	NA	2018	1107	615	408	0	Epithelial	-0.145962	Tumor-core
27120297	NA	19	96829.2	90628.8	3380	9388	352	732	NA	NA	2499	1395	578	407	0	Epithelial	-0.167545	Tumor-core
27120297	NA	19	96023.2	90353.8	3773	16256	184	476	NA	NA	2180	1233	545	384	0	Epithelial	-0.161922	Tumor-core
27120297	NA	19	97065.2	89014.8	6351	21760	205	580	NA	NA	3734	1706	764	546	0	Epithelial	-0.168868	Tumor-core
27120297	NA	19	98126.2	86953.8	3712	16756	156	480	NA	NA	3137	1543	710	516	3	Epithelial	-0.0657978	Tumor-core
27120297	NA	19	95751.2	88644.8	4867	15872	118	308	NA	NA	3075	1343	701	430	0	Epithelial	-0.185211	Tumor-core
27120297	NA	19	95076.2	88214.8	6117	24772	66	204	NA	NA	2609	1280	663	431	0	Epithelial	-0.188341	Tumor-core
27120297	NA	19	95728.2	90136.8	2980	12548	284	676	NA	NA	3601	1784	747	579	0	Epithelial	-0.119493	Tumor-core
27120297	NA	19	94634.2	87366.8	5990	17892	54	140	NA	NA	2306	1118	614	369	0	Epithelial	-0.119852	Tumor-core
27120297	NA	19	97696.2	88222.8	4554	20496	180	404	NA	NA	1984	1096	734	533	8	Epithelial	-0.159769	Tumor-core
27120297	NA	19	95988.2	91078.8	5658	14536	441	664	NA	NA	899	655	863	655	0	Epithelial	-0.149309	Tumor-core
27120297	NA	19	96035.2	89526.8	4519	30492	126	388	NA	NA	2106	1192	510	313	0	Epithelial	-0.118279	Tumor-core
27120297	NA	19	96456.2	88232.8	5705	14128	156	304	NA	NA	1036	642	911	643	17	Epithelial	-0.201982	Tumor-core
27120297	NA	19	94778.2	88636.8	5575	19680	241	572	NA	NA	3585	1799	744	581	0	Epithelial	-0.173759	Tumor-core
27120297	NA	19	95449.2	89933.8	3445	19340	203	376	NA	NA	1703	1032	1099	919	7	Epithelial	-0.125014	Tumor-core
27120297	NA	19	94502.2	90971.8	4079	17448	184	524	NA	NA	2455	1424	576	414	2	Epithelial	-0.131599	Tumor-core
27120297	NA	19	95244.2	89452.8	3142	13940	140	352	NA	NA	1470	858	1035	823	8	Epithelial	-0.0745318	Tumor-core
27120297	NA	19	98182.2	89628.8	4899	17580	186	544	NA	NA	2244	1256	567	385	8	Epithelial	-0.160708	Tumor-core
27120297	NA	19	98274.2	87385.8	5899	19412	139	356	NA	NA	1445	843	1040	822	0	Epithelial	-0.219217	Tumor-core
27120297	NA	19	97821.2	91027.8	1803	12108	104	292	NA	NA	2065	1077	548	318	7	Epithelial	-0.137421	Tumor-core
27120297	NA	19	96289.2	89011.8	923	4076	99	236	NA	NA	379	288	508	288	0	Epithelial	-0.12489	Tumor-core
27120297	NA	19	96213.2	89608.8	5132	15208	237	484	NA	NA	1836	1021	1037	806	0	Epithelial	-0.0738252	Tumor-core
27120297	NA	19	94401.2	90886.8	7086	19740	246	476	NA	NA	987	667	906	670	10	Epithelial	-0.12637	Tumor-core
27120297	NA	19	95046.2	88595.8	5262	18188	101	352	NA	NA	3917	1692	743	498	0	Epithelial	-0.174952	Tumor-core
27120297	NA	19	94705.2	90143.8	3583	13544	155	392	NA	NA	375	291	503	292	3	Epithelial	-0.0968883	Tumor-core
27120297	NA	19	96319.2	88617.8	6837	21240	163	360	NA	NA	3447	1568	730	522	8	Epithelial	-0.136023	Tumor-core
27120297	NA	19	96159.2	89277.8	4792	19000	223	524	NA	NA	1989	1222	735	582	19	Epithelial	-0.145071	Tumor-core
27120297	NA	19	96075.2	88599.8	6706	21220	144	388	NA	NA	4931	1964	624	397	0	Epithelial	-0.160671	Tumor-core
27120297	NA	19	97031.2	87763.8	6116	10380	305	564	NA	NA	817	490	788	490	0	Epithelial	-0.124441	Tumor-core
27120297	NA	19	94765.2	90551.8	4156	14576	176	384	NA	NA	1558	1090	1153	1032	2	Epithelial	-0.195287	Tumor-core
27120297	NA	19	96888.2	87366.8	4753	22812	47	156	NA	NA	2315	998	643	341	0	Epithelial	-0.182179	Tumor-core
27120297	NA	19	96634.2	87353.8	4750	19268	85	220	NA	NA	2002	1040	665	433	0	Epithelial	-0.172787	Tumor-core
27120297	NA	19	96709.2	89252.8	3787	19848	130	384	NA	NA	1632	982	1096	898	0	Epithelial	-0.123182	Tumor-core
27120297	NA	19	96143.2	88620.8	3610	16828	185	348	NA	NA	1395	837	1032	827	8	Epithelial	-0.140274	Tumor-core
27120297	NA	19	96202.2	90558.8	36	608	153	328	NA	NA	291	225	482	225	21	Epithelial	-0.00960874	Tumor-core
27120297	NA	19	97489.2	88161.8	5879	20492	186	504	NA	NA	904	568	845	568	3	Epithelial	-0.161898	Tumor-core
27120297	NA	19	97392.2	88138.8	6852	20312	150	376	NA	NA	2280	1267	553	366	0	Epithelial	-0.158082	Tumor-core
27120297	NA	19	94292.2	86897.8	4316	15880	26	140	NA	NA	1803	969	1014	786	8	Epithelial	-0.157591	Tumor-core
27120297	NA	19	96795.2	87372.8	4336	18500	50	204	NA	NA	1265	702	950	697	0	Epithelial	-0.01895	Tumor-core
27120297	NA	19	98164.2	87747.8	4288	14796	290	520	NA	NA	2311	1326	547	382	8	Epithelial	-0.137623	Tumor-core
27120297	NA	19	96213.2	89483.8	3379	17320	105	336	NA	NA	2398	1271	553	344	8	Epithelial	-0.143074	Tumor-core
27120297	NA	19	97888.2	87350.8	3116	21044	136	408	NA	NA	3444	1738	718	557	0	Epithelial	-0.191372	Tumor-core
27120297	NA	19	96679.2	88136.8	4508	14948	140	328	NA	NA	2419	1323	587	400	0	Epithelial	-0.16266	Tumor-core
27120297	NA	19	94593.2	87745.8	3964	17868	71	208	NA	NA	1028	651	911	652	0	Epithelial	-0.19356	Tumor-core
27120297	NA	19	97468.2	90914.8	4907	16828	169	504	NA	NA	4385	1971	755	566	8	Epithelial	-0.0514711	Tumor-core
27120297	NA	19	98451.2	87363.8	1351	5352	62	148	NA	NA	569	417	594	418	8	Epithelial	-0.135644	Tumor-core
27120297	NA	19	97555.2	89698.8	3262	12556	178	500	NA	NA	1500	867	1048	839	8	Epithelial	-0.214817	Tumor-core
27120297	NA	19	98125.2	90242.8	4210	14412	230	612	NA	NA	2465	1338	582	401	0	Epithelial	-0.16113	Tumor-core
27120297	NA	19	95021.2	87329.8	6299	19328	96	336	NA	NA	3200	1558	710	524	8	Epithelial	-0.179291	Tumor-core
27120297	NA	19	97838.2	90131.8	5601	17184	248	512	NA	NA	1130	734	924	733	0	Epithelial	-0.0940647	Tumor-core
27120297	NA	19	97894.2	89712.8	4213	17680	131	352	NA	NA	1615	788	1022	728	8	Epithelial	-0.0842687	Tumor-core
27120297	NA	19	95362.2	87334.8	3623	12196	73	172	NA	NA	1042	609	901	607	10	Epithelial	-0.119485	Tumor-core
27120297	NA	19	96171.2	88971.8	5143	18376	124	296	NA	NA	2432	1204	597	353	0	Epithelial	-0.169225	Tumor-core
27120297	NA	19	94307.2	89722.8	4348	17448	123	308	NA	NA	2574	1303	630	431	0	Epithelial	-0.119241	Tumor-core
27120297	NA	19	97871.2	88144.8	1777	6052	195	396	NA	NA	1604	960	1114	902	8	Epithelial	-0.115733	Tumor-core
27120297	NA	19	94521.2	89953.8	4594	20428	188	500	NA	NA	3104	1562	673	471	0	Epithelial	-0.154713	Tumor-core
27120297	NA	19	94797.2	88990.8	6173	14236	178	284	NA	NA	1193	706	923	705	0	Epithelial	-0.141097	Tumor-core
27120297	NA	19	96022.2	87733.8	4884	20428	64	208	NA	NA	923	539	853	540	10	Epithelial	-0.19717	Tumor-core
27120297	NA	19	95769.2	87334.8	3200	14872	51	212	NA	NA	1161	664	903	664	0	Epithelial	-0.137278	Tumor-core
27120297	NA	19	94352.2	90331.8	3312	13652	101	264	NA	NA	2629	1252	643	408	9	Epithelial	-0.165016	Tumor-core
27120297	NA	19	96460.2	89726.8	3101	12340	118	368	NA	NA	875	520	824	521	8	Epithelial	-0.123782	Tumor-core
27120297	NA	19	96270.2	87325.8	3755	17076	111	244	NA	NA	1832	1076	1052	854	8	Epithelial	-0.0618106	Tumor-core
27120297	NA	19	97456.2	89240.8	4190	17280	185	444	NA	NA	3379	1513	737	522	8	Epithelial	-0.172086	Tumor-core
27120297	NA	19	96446.2	87335.8	1141	8092	39	184	NA	NA	1231	725	946	725	8	Epithelial	-0.118827	Tumor-core
27120297	NA	19	96270.2	88965.8	4469	18820	80	204	NA	NA	692	441	694	441	0	Epithelial	-0.0900567	Tumor-core
27120297	NA	19	97089.2	91043.8	2463	11748	214	444	NA	NA	833	559	814	559	8	Epithelial	-0.176772	Tumor-core
27120297	NA	19	97606.2	87420.8	8222	21448	177	584	NA	NA	4242	2004	792	647	8	Epithelial	-0.180922	Tumor-core
27120297	NA	19	97252.2	87287.8	8981	22776	147	460	NA	NA	3026	1534	661	457	0	Epithelial	-0.171035	Tumor-core
27120297	NA	19	95510.2	90127.8	456	2376	242	584	NA	NA	884	631	851	631	21	Epithelial	-0.0393656	Tumor-core
27120297	NA	19	96352.2	87331.8	5402	15548	68	160	NA	NA	1035	569	894	568	0	Epithelial	-0.17431	Tumor-core
27120297	NA	19	96827.2	90528.8	3138	16260	256	564	NA	NA	1150	763	921	762	0	Epithelial	-0.19116	Tumor-core
27120297	NA	19	98081.2	87289.8	753	6044	158	432	NA	NA	1407	934	1073	912	3	Epithelial	-0.0856268	Tumor-core
27120297	NA	19	98382.2	88941.8	4403	18464	238	596	NA	NA	2588	1249	631	393	8	Epithelial	-0.165158	Tumor-core
27120297	NA	19	96104.2	90745.8	4774	17356	167	352	NA	NA	954	575	866	576	0	Epithelial	-0.175627	Tumor-core
27120297	NA	19	94852.2	90096.8	3822	15104	257	624	NA	NA	1639	934	1081	860	8	Epithelial	-0.124147	Tumor-core
27120297	NA	19	97216.2	90460.8	5353	19680	164	392	NA	NA	1401	887	1042	875	0	Epithelial	-0.194493	Tumor-core
27120297	NA	19	95260.2	86873.8	4373	15724	81	244	NA	NA	1007	626	892	627	0	Epithelial	-0.0289372	Tumor-core
27120297	NA	19	95762.2	87822.8	2051	9852	258	528	NA	NA	1685	1122	1154	1011	3	Epithelial	0.117576	Tumor-core
27120297	NA	19	95900.2	90303.8	5423	23184	147	416	NA	NA	3802	1778	730	534	10	Epithelial	-0.163051	Tumor-core
27120297	NA	19	95000.2	87282.8	6523	18152	136	280	NA	NA	2496	1444	560	407	0	Epithelial	-0.0893505	Tumor-core
27120297	NA	19	96168.2	87679.8	3543	17160	97	248	NA	NA	3217	1460	718	476	9	Epithelial	-0.163628	Tumor-core
27120297	NA	19	97824.2	90706.8	4239	20380	160	328	NA	NA	1410	827	1024	808	0	Epithelial	-0.209221	Tumor-core
27120297	NA	19	95962.2	90129.8	2967	13680	250	492	NA	NA	847	589	812	591	10	Epithelial	-0.123307	Tumor-core
27120297	NA	19	98015.2	89060.8	4908	18048	346	668	NA	NA	1182	742	924	740	10	Epithelial	-0.135701	Tumor-core
27120297	NA	19	96256.2	90984.8	4194	17900	259	720	NA	NA	3408	1731	725	555	8	Epithelial	-0.188723	Tumor-core
27120297	NA	19	95828.2	89198.8	4810	15284	328	612	NA	NA	2641	1523	628	488	8	Epithelial	-0.105941	Tumor-core
27120297	NA	19	98193.2	87248.8	4340	18356	92	376	NA	NA	1976	1132	803	592	0	Epithelial	-0.135448	Tumor-core
27120297	NA	19	94920.2	89702.8	2966	18364	207	632	NA	NA	2071	1265	485	326	8	Epithelial	-0.0575973	Tumor-core
27120297	NA	19	97999.2	89482.8	6253	21236	196	424	NA	NA	3187	1579	692	510	8	Epithelial	-0.175356	Tumor-core
27120297	NA	19	97929.2	88498.8	4872	21300	300	772	NA	NA	4256	1823	731	503	0	Epithelial	-0.159565	Tumor-core
27120297	NA	19	97538.2	89196.8	3421	18120	205	408	NA	NA	3542	1611	724	505	0	Epithelial	-0.168988	Tumor-core
27120297	NA	19	97002.2	89555.8	5717	23896	223	484	NA	NA	3977	1907	763	581	0	Epithelial	-0.100007	Tumor-core
27120297	NA	19	97929.2	90359.8	4847	20488	138	444	NA	NA	1259	716	946	710	0	Epithelial	-0.197869	Tumor-core
27120297	NA	19	96405.2	88084.8	3728	9572	118	236	NA	NA	1135	682	888	680	0	Epithelial	-0.127499	Tumor-core
27120297	NA	19	94561.2	89721.8	490	5164	37	184	NA	NA	218	166	433	176	8	Epithelial	-0.09455	Tumor-core
27120297	NA	19	94665.2	88073.8	1211	11948	90	236	NA	NA	1102	733	949	733	0	Epithelial	-0.00545986	Tumor-core
27120297	NA	19	95653.2	89452.8	3628	20652	368	620	NA	NA	3717	1862	779	626	0	Epithelial	-0.0480322	Tumor-core
27120297	NA	19	96884.2	89705.8	2889	12912	128	324	NA	NA	1452	838	1035	811	0	Epithelial	-0.2092	Tumor-core
27120297	NA	19	98345.2	89713.8	3848	17648	167	404	NA	NA	1980	1087	733	523	10	Epithelial	-0.151688	Tumor-core
27120297	NA	19	96079.2	87262.8	2479	9448	64	244	NA	NA	1459	831	1046	814	8	Epithelial	-0.21299	Tumor-core
27120297	NA	19	95341.2	87397.8	2290	12336	59	184	NA	NA	990	635	894	636	0	Epithelial	-0.183981	Tumor-core
27120297	NA	19	95268.2	87244.8	4041	19872	66	204	NA	NA	2549	1363	605	419	0	Epithelial	-0.163976	Tumor-core
27120297	NA	19	95279.2	89689.8	6693	27472	145	368	NA	NA	2361	1343	549	385	8	Epithelial	-0.139454	Tumor-core
27120297	NA	19	96179.2	90309.8	5174	19084	162	388	NA	NA	2124	1118	555	350	0	Epithelial	-0.153636	Tumor-core
27120297	NA	19	94960.2	87643.8	8359	20092	79	216	NA	NA	4027	1828	767	572	0	Epithelial	-0.172922	Tumor-core
27120297	NA	19	98445.2	89884.8	5113	17916	130	272	NA	NA	1372	733	977	720	10	Epithelial	-0.226688	Tumor-core
27120297	NA	19	98031.2	88897.8	5112	13804	151	412	NA	NA	1383	800	1015	786	0	Epithelial	-0.198005	Tumor-core
27120297	NA	19	95002.2	90272.8	2612	18828	192	524	NA	NA	2073	1200	506	322	0	Epithelial	-0.141367	Tumor-core
27120297	NA	19	97203.2	89707.8	5496	13488	254	480	NA	NA	968	588	874	590	2	Epithelial	-0.0615594	Tumor-core
27120297	NA	19	98128.2	89868.8	5401	15792	191	428	NA	NA	2413	1173	625	374	7	Epithelial	-0.159247	Tumor-core
27120297	NA	19	95879.2	91069.8	4261	13884	310	580	NA	NA	1727	1034	1099	890	0	Epithelial	-0.164056	Tumor-core
27120297	NA	19	95271.2	88914.8	644	5340	78	180	NA	NA	420	325	524	326	8	Epithelial	-0.141755	Tumor-core
27120297	NA	19	97313.2	88046.8	220	3172	151	396	NA	NA	327	258	553	260	21	Epithelial	-0.0998821	Tumor-core
27120297	NA	19	97404.2	89188.8	3567	18100	151	296	NA	NA	2229	1112	597	381	8	Epithelial	-0.180899	Tumor-core
27120297	NA	19	96246.2	88213.8	7297	16300	138	256	NA	NA	2595	1283	645	430	0	Epithelial	-0.139386	Tumor-core
27120297	NA	19	97350.2	89743.8	3379	15504	169	400	NA	NA	1564	926	1076	877	8	Epithelial	-0.210518	Tumor-core
27120297	NA	19	94480.2	90305.8	2848	16124	101	220	NA	NA	1178	747	921	747	0	Epithelial	-0.067495	Tumor-core
27120297	NA	19	98440.2	89709.8	4516	23364	301	600	NA	NA	1077	706	945	706	0	Epithelial	-0.0260417	Tumor-core
27120297	NA	19	94659.2	87222.8	3362	16344	52	176	NA	NA	2066	1135	531	328	19	Epithelial	-0.148175	Tumor-core
27120297	NA	19	95712.2	89295.8	5296	18328	359	660	NA	NA	2059	1279	490	328	9	Epithelial	-0.127582	Tumor-core
27120297	NA	19	97025.2	87658.8	1945	8792	252	692	NA	NA	1116	749	957	749	3	Epithelial	-0.153785	Tumor-core
27120297	NA	19	95434.2	90292.8	4272	15120	187	368	NA	NA	1098	623	907	622	10	Epithelial	-0.189828	Tumor-core
27120297	NA	19	97256.2	87645.8	3366	11016	179	480	NA	NA	1703	908	1051	795	0	Epithelial	-0.1216	Tumor-core
27120297	NA	19	95069.2	87214.8	3746	11268	73	220	NA	NA	953	597	870	597	0	Epithelial	-0.179667	Tumor-core
27120297	NA	19	96360.2	89183.8	5089	13760	164	380	NA	NA	860	520	811	519	0	Epithelial	-0.182908	Tumor-core
27120297	NA	19	97893.2	90679.8	4718	16564	234	436	NA	NA	1170	748	925	744	0	Epithelial	-0.186464	Tumor-core
27120297	NA	19	95535.2	88022.8	1784	11384	66	284	NA	NA	876	577	833	578	0	Epithelial	-0.185352	Tumor-core
27120297	NA	19	97621.2	88492.8	4374	17592	133	332	NA	NA	1602	863	1054	804	0	Epithelial	-0.207694	Tumor-core
27120297	NA	19	94455.2	89871.8	4113	17984	143	404	NA	NA	1379	821	1015	807	0	Epithelial	-0.0598219	Tumor-core
27120297	NA	19	95502.2	88499.8	3054	12152	91	224	NA	NA	1060	674	924	675	5	Epithelial	-0.203716	Tumor-core
27120297	NA	19	96786.2	89741.8	5477	21384	129	296	NA	NA	844	539	813	541	8	Epithelial	-0.17502	Tumor-core
27120297	NA	19	97959.2	90266.8	6442	21892	266	684	NA	NA	4997	2132	596	411	0	Epithelial	-0.157192	Tumor-core
27120297	NA	19	96192.2	89871.8	3011	13052	153	376	NA	NA	569	390	598	391	2	Epithelial	-0.0669721	Tumor-core
27120297	NA	19	94313.2	88499.8	4047	18260	58	188	NA	NA	992	604	896	604	0	Epithelial	-0.163118	Tumor-core
27120297	NA	19	97146.2	90762.8	3352	18552	123	308	NA	NA	2079	1142	540	339	8	Epithelial	-0.0904448	Tumor-core
27120297	NA	19	94607.2	90499.8	2713	22844	172	320	NA	NA	682	492	685	493	0	Epithelial	-0.0758001	Tumor-core
27120297	NA	19	96406.2	87995.8	2956	12088	134	320	NA	NA	2458	1378	573	399	0	Epithelial	-0.155177	Tumor-core
27120297	NA	19	95824.2	88475.8	1029	5116	87	192	NA	NA	608	423	625	424	0	Epithelial	-0.0793784	Tumor-core
27120297	NA	19	96924.2	90653.8	3778	15236	294	560	NA	NA	3995	1831	779	577	8	Epithelial	-0.112923	Tumor-core
27120297	NA	19	97224.2	88852.8	5622	20124	328	748	NA	NA	1601	830	1044	774	8	Epithelial	-0.193764	Tumor-core
27120297	NA	19	98416.2	89417.8	6077	18960	179	472	NA	NA	2916	1420	672	465	8	Epithelial	-0.185857	Tumor-core
27120297	NA	19	96414.2	87626.8	3922	13608	100	212	NA	NA	396	291	521	292	3	Epithelial	-0.0994631	Tumor-core
27120297	NA	19	94476.2	89660.8	2740	11096	154	432	NA	NA	999	685	911	687	0	Epithelial	-0.209219	Tumor-core
27120297	NA	19	97448.2	90266.8	2607	13976	117	372	NA	NA	1869	1006	996	753	8	Epithelial	-0.115974	Tumor-core
27120297	NA	19	97076.2	90980.8	3752	14632	131	320	NA	NA	922	535	846	535	0	Epithelial	-0.190483	Tumor-core
27120297	NA	19	94251.2	88005.8	3722	19140	48	180	NA	NA	490	364	552	365	2	Epithelial	-0.110549	Tumor-core
27120297	NA	19	94461.2	88443.8	3096	14812	55	200	NA	NA	2009	1065	707	480	0	Epithelial	-0.0940937	Tumor-core
27120297	NA	19	95068.2	87716.8	145	2624	56	160	NA	NA	250	188	464	198	19	Epithelial	-0.137207	Tumor-core
27120297	NA	19	97556.2	87601.8	1547	11788	95	328	NA	NA	978	652	900	652	8	Epithelial	-0.18078	Tumor-core
27120297	NA	19	96654.2	88001.8	4392	16308	124	300	NA	NA	2540	1233	652	417	8	Epithelial	-0.189385	Tumor-core
27120297	NA	19	95886.2	89643.8	4055	22904	131	440	NA	NA	1595	982	1100	918	2	Epithelial	-0.185375	Tumor-core
27120297	NA	19	98007.2	87170.8	3072	13628	152	344	NA	NA	2430	1385	579	432	8	Epithelial	-0.156639	Tumor-core
27120297	NA	19	95397.2	87595.8	1617	8824	44	160	NA	NA	1314	735	966	731	12	Epithelial	-0.154709	Tumor-core
27120297	NA	19	96070.2	89657.8	7514	20644	156	496	NA	NA	1989	1020	742	486	0	Epithelial	-0.137777	Tumor-core
27120297	NA	19	96323.2	90756.8	6379	22940	202	524	NA	NA	1916	1080	922	704	0	Epithelial	-0.117313	Tumor-core
27120297	NA	19	94864.2	88457.8	2454	12968	73	228	NA	NA	1101	695	927	694	8	Epithelial	-0.177609	Tumor-core
27120297	NA	19	97172.2	89146.8	2901	17260	133	312	NA	NA	1447	893	1066	875	0	Epithelial	-0.0408701	Tumor-core
27120297	NA	19	97859.2	90456.8	2787	17732	152	428	NA	NA	1749	1018	1075	873	8	Epithelial	-0.173538	Tumor-core
27120297	NA	19	95477.2	89648.8	5116	14364	319	552	NA	NA	2203	1312	511	354	2	Epithelial	-0.119123	Tumor-core
27120297	NA	19	94483.2	89402.8	3824	15936	135	292	NA	NA	1321	884	1019	873	0	Epithelial	-0.12181	Tumor-core
27120297	NA	19	96802.2	87170.8	4129	18220	58	204	NA	NA	1028	592	899	593	0	Epithelial	-0.116336	Tumor-core
27120297	NA	19	94357.2	90904.8	2888	13952	84	320	NA	NA	1414	825	1043	812	3	Epithelial	-0.15046	Tumor-core
27120297	NA	19	96656.2	89666.8	2834	16388	164	324	NA	NA	1441	870	1053	849	2	Epithelial	-0.225126	Tumor-core
27120297	NA	19	97918.2	87152.8	2713	11360	106	240	NA	NA	1902	1037	901	673	0	Epithelial	-0.113758	Tumor-core
27120297	NA	19	98110.2	89414.8	3709	14404	271	620	NA	NA	3392	1670	701	518	8	Epithelial	-0.168658	Tumor-core
27120297	NA	19	95775.2	90458.8	2919	13584	246	436	NA	NA	4019	1896	763	576	8	Epithelial	-0.165428	Tumor-core
27120297	NA	19	98456.2	87988.8	550	5488	146	572	NA	NA	503	350	560	350	3	Epithelial	-0.135932	Tumor-core
27120297	NA	19	96721.2	87556.8	3478	19840	67	220	NA	NA	2313	1190	605	395	8	Epithelial	-0.168905	Tumor-core
27120297	NA	19	94697.2	87140.8	5826	20696	82	188	NA	NA	1326	807	1002	799	0	Epithelial	-0.219374	Tumor-core
27120297	NA	19	97276.2	90655.8	2707	14428	255	612	NA	NA	2110	1220	519	338	2	Epithelial	-0.136503	Tumor-core
27120297	NA	19	95049.2	89657.8	4623	14808	108	392	NA	NA	1419	753	1013	738	8	Epithelial	-0.147473	Tumor-core
27120297	NA	19	96553.2	89129.8	10243	22936	141	324	NA	NA	2319	1228	584	379	0	Epithelial	-0.16741	Tumor-core
27120297	NA	19	96564.2	88419.8	3550	12296	156	328	NA	NA	2407	1265	610	403	0	Epithelial	-0.11705	Tumor-core
27120297	NA	19	97317.2	89617.8	4315	15304	307	560	NA	NA	2703	1504	626	463	0	Epithelial	-0.152667	Tumor-core
27120297	NA	19	94839.2	89123.8	5897	16800	257	464	NA	NA	1353	908	1040	893	0	Epithelial	-0.131516	Tumor-core
27120297	NA	19	97512.2	88095.8	4602	18968	286	696	NA	NA	1146	670	883	669	3	Epithelial	-0.129841	Tumor-core
27120297	NA	19	96013.2	88418.8	1052	7408	64	148	NA	NA	148	118	357	129	8	Epithelial	-0.0629045	Tumor-core
27120297	NA	19	97388.2	89622.8	3849	13904	203	508	NA	NA	2739	1415	643	444	0	Epithelial	-0.138307	Tumor-core
27120297	NA	19	96324.2	87127.8	4689	14300	72	184	NA	NA	1919	950	878	608	0	Epithelial	-0.155662	Tumor-core
27120297	NA	19	95307.2	87559.8	6475	19084	82	204	NA	NA	2432	1172	621	367	9	Epithelial	-0.0749912	Tumor-core
27120297	NA	19	95341.2	90447.8	5139	22152	216	464	NA	NA	2965	1547	658	477	10	Epithelial	-0.165414	Tumor-core
27120297	NA	19	97722.2	89392.8	4394	15052	235	480	NA	NA	3048	1438	709	484	0	Epithelial	-0.163081	Tumor-core
27120297	NA	19	98414.2	90251.8	2574	15316	179	532	NA	NA	1988	1124	740	543	0	Epithelial	-0.134229	Tumor-core
27120297	NA	19	94836.2	88830.8	1349	9144	204	432	NA	NA	1329	809	997	795	3	Epithelial	-0.153269	Tumor-core
27120297	NA	19	97418.2	89941.8	3918	18784	161	360	NA	NA	1301	814	995	807	0	Epithelial	-0.0934716	Tumor-core
27120297	NA	19	97209.2	87703.8	2666	13032	325	656	NA	NA	1713	1102	1128	962	0	Epithelial	-0.204571	Tumor-core
27120297	NA	19	97864.2	87568.8	7451	19528	242	444	NA	NA	1570	949	1086	885	0	Epithelial	-0.212915	Tumor-core
27120297	NA	19	96975.2	90038.8	5754	21772	157	516	NA	NA	2387	1231	603	393	0	Epithelial	-0.168613	Tumor-core
27120297	NA	19	98053.2	90265.8	1700	4920	240	516	NA	NA	685	525	687	527	8	Epithelial	-0.0510804	Tumor-core
27120297	NA	19	94357.2	89134.8	4195	18056	159	280	NA	NA	840	507	800	508	0	Epithelial	-0.149458	Tumor-core
27120297	NA	19	98248.2	87097.8	7848	28964	84	320	NA	NA	891	572	841	572	7	Epithelial	-0.157736	Tumor-core
27120297	NA	19	97819.2	89656.8	2842	12932	257	536	NA	NA	787	554	775	554	12	Epithelial	-0.155736	Tumor-core
27120297	NA	19	96821.2	88410.8	3991	16016	229	540	NA	NA	1589	924	1075	859	0	Epithelial	-0.153285	Tumor-core
27120297	NA	19	94921.2	89116.8	4087	16148	178	468	NA	NA	1774	1101	1087	907	0	Epithelial	-0.14188	Tumor-core
27120297	NA	19	95373.2	90720.8	4570	18952	187	380	NA	NA	1978	1114	763	566	0	Epithelial	-0.139457	Tumor-core
27120297	NA	19	95301.2	90744.8	5136	15152	240	500	NA	NA	592	396	618	397	0	Epithelial	-0.141616	Tumor-core
27120297	NA	19	94831.2	89805.8	2182	19872	138	396	NA	NA	2569	1455	577	409	2	Epithelial	-0.150429	Tumor-core
27120297	NA	19	96471.2	88385.8	3603	16420	142	320	NA	NA	1639	948	1092	881	8	Epithelial	-0.135268	Tumor-core
27120297	NA	19	97791.2	87106.8	4028	13832	110	224	NA	NA	1795	990	1010	790	0	Epithelial	-0.175563	Tumor-core
27120297	NA	19	98128.2	89127.8	4959	19140	202	568	NA	NA	1569	940	1093	895	0	Epithelial	-0.202187	Tumor-core
27120297	NA	19	98179.2	87921.8	4620	12792	233	520	NA	NA	2747	1264	670	428	0	Epithelial	-0.159585	Tumor-core
27120297	NA	19	98418.2	90611.8	2280	12744	115	304	NA	NA	2443	1269	608	390	0	Epithelial	-0.162582	Tumor-core
27120297	NA	19	94540.2	89638.8	4466	21088	105	288	NA	NA	1398	868	1032	858	0	Epithelial	-0.08919	Tumor-core
27120297	NA	19	94625.2	90320.8	4733	23564	186	472	NA	NA	1498	918	1084	891	2	Epithelial	-0.205738	Tumor-core
27120297	NA	19	95467.2	89827.8	4525	17996	113	428	NA	NA	1401	825	1021	812	0	Epithelial	-0.0921395	Tumor-core
27120297	NA	19	94813.2	90223.8	5324	19844	259	580	NA	NA	1023	605	902	604	0	Epithelial	-0.163422	Tumor-core
27120297	NA	19	95672.2	88787.8	3635	15604	96	272	NA	NA	2261	1151	613	419	8	Epithelial	-0.104388	Tumor-core
27120297	NA	19	97934.2	89643.8	3179	16452	178	460	NA	NA	1335	756	985	745	8	Epithelial	-0.156197	Tumor-core
27120297	NA	19	96527.2	87066.8	3180	17892	113	356	NA	NA	1423	884	1062	860	8	Epithelial	-0.199252	Tumor-core
27120297	NA	19	94794.2	89599.8	3886	14324	215	568	NA	NA	4315	1929	755	579	8	Epithelial	-0.186142	Tumor-core
27120297	NA	19	94376.2	87083.8	3220	16600	20	84	NA	NA	505	346	572	348	0	Epithelial	-0.112548	Tumor-core
27120297	NA	19	96191.2	88375.8	3024	12088	84	228	NA	NA	1917	983	886	634	0	Epithelial	-0.154046	Tumor-core
27120297	NA	19	95993.2	88828.8	3918	15208	172	332	NA	NA	1062	650	917	649	0	Epithelial	-0.180915	Tumor-core
27120297	NA	19	97752.2	90964.8	3453	11052	95	256	NA	NA	1209	684	925	681	0	Epithelial	-0.151373	Tumor-core
27120297	NA	19	96719.2	88020.8	3646	11724	115	280	NA	NA	1081	627	899	626	0	Epithelial	-0.199599	Tumor-core
27120297	NA	19	96847.2	87924.8	4180	17224	206	552	NA	NA	2494	1309	601	411	0	Epithelial	-0.191752	Tumor-core
27120297	NA	19	98334.2	89624.8	6018	19148	131	384	NA	NA	2540	1205	642	392	10	Epithelial	-0.157988	Tumor-core
27120297	NA	19	98424.2	91034.8	1702	11020	153	544	NA	NA	1009	671	908	672	19	Epithelial	-0.197016	Tumor-core
27120297	NA	19	95615.2	89131.8	5111	16588	188	324	NA	NA	978	596	887	595	8	Epithelial	-0.212527	Tumor-core
27120297	NA	19	96089.2	87910.8	5792	21552	130	332	NA	NA	1917	1025	905	673	0	Epithelial	-0.0967832	Tumor-core
27120297	NA	19	94960.2	89184.8	1486	8656	89	196	NA	NA	389	268	532	270	0	Epithelial	-0.116814	Tumor-core
27120297	NA	19	98285.2	87252.8	3405	17368	105	304	NA	NA	880	600	840	600	0	Epithelial	-0.0552938	Tumor-core
27120297	NA	19	95888.2	90446.8	3721	12956	217	448	NA	NA	2309	1299	550	381	0	Epithelial	-0.144501	Tumor-core
27120297	NA	19	97446.2	89992.8	6500	19648	169	432	NA	NA	1373	714	962	703	8	Epithelial	-0.197963	Tumor-core
27120297	NA	19	94726.2	90225.8	5634	24084	194	472	NA	NA	2281	1264	550	369	0	Epithelial	-0.147375	Tumor-core
27120297	NA	19	94745.2	88775.8	4321	14352	92	220	NA	NA	2487	1231	616	387	0	Epithelial	-0.125547	Tumor-core
27120297	NA	19	96200.2	87525.8	1453	9348	63	172	NA	NA	459	326	556	326	0	Epithelial	-0.141766	Tumor-core
27120297	NA	19	98336.2	87071.8	1389	5208	43	172	NA	NA	407	279	530	280	0	Epithelial	-0.114355	Tumor-core
27120297	NA	19	96381.2	88353.8	4476	16484	171	396	NA	NA	2071	1054	555	313	0	Epithelial	-0.150609	Tumor-core
27120297	NA	19	97631.2	89990.8	2328	16836	203	556	NA	NA	1090	763	972	763	3	Epithelial	-0.149685	Tumor-core
27120297	NA	19	95642.2	87514.8	924	6316	69	176	NA	NA	553	407	585	409	12	Epithelial	-0.119676	Tumor-core
27120297	NA	19	94280.2	87072.8	6524	22640	35	124	NA	NA	458	298	567	299	12	Epithelial	-0.116556	Tumor-core
27120297	NA	19	96290.2	89606.8	6834	20716	196	560	NA	NA	1477	834	1036	807	14	Epithelial	-0.0846781	Tumor-core
27120297	NA	19	96264.2	87632.8	4512	14764	80	208	NA	NA	1825	955	1013	761	0	Epithelial	-0.185461	Tumor-core
27120297	NA	19	97063.2	89628.8	5073	21152	145	344	NA	NA	2201	1208	535	334	10	Epithelial	-0.141488	Tumor-core
27120297	NA	19	94605.2	89810.8	304	4964	176	560	NA	NA	622	501	633	503	10	Epithelial	-0.099068	Tumor-core
27120297	NA	19	95875.2	89110.8	2256	12572	80	232	NA	NA	500	361	560	363	0	Epithelial	-0.118774	Tumor-core
27120297	NA	19	97915.2	87034.8	5624	16500	107	268	NA	NA	2186	1118	558	320	0	Epithelial	-0.156179	Tumor-core
27120297	NA	19	97031.2	88740.8	2872	14336	193	552	NA	NA	2649	1374	626	430	8	Epithelial	-0.174718	Tumor-core
27120297	NA	19	98162.2	89791.8	2267	8564	199	480	NA	NA	1338	808	998	799	0	Epithelial	-0.117558	Tumor-core
27120297	NA	19	98144.2	90006.8	1839	5140	225	436	NA	NA	775	536	768	537	0	Epithelial	-0.185487	Tumor-core
27120297	NA	19	96888.2	89583.8	5212	19652	227	484	NA	NA	4665	2053	700	515	0	Epithelial	-0.169806	Tumor-core
27120297	NA	19	96931.2	87508.8	4369	24064	48	156	NA	NA	442	285	551	287	0	Epithelial	-0.0971438	Tumor-core
27120297	NA	19	96691.2	89342.8	5338	17880	198	396	NA	NA	2561	1417	602	435	8	Epithelial	-0.161821	Tumor-core
27120297	NA	19	94273.2	90417.8	3583	16776	58	196	NA	NA	1460	814	1030	797	0	Epithelial	-0.104055	Tumor-core
27120297	NA	19	96524.2	90203.8	3288	24516	250	532	NA	NA	1786	1078	1084	900	0	Epithelial	-0.172693	Tumor-core
27120297	NA	19	96907.2	87860.8	6254	14068	181	412	NA	NA	2398	1262	601	407	0	Epithelial	-0.156198	Tumor-core
27120297	NA	19	97359.2	88743.8	2899	16160	229	424	NA	NA	1611	907	1068	845	0	Epithelial	-0.0676244	Tumor-core
27120297	NA	19	94571.2	87012.8	5745	21696	88	280	NA	NA	2481	1249	614	385	0	Epithelial	-0.172971	Tumor-core
27120297	NA	19	96565.2	87857.8	3161	10996	182	396	NA	NA	2928	1540	646	465	8	Epithelial	-0.163035	Tumor-core
27120297	NA	19	96185.2	87013.8	3565	15916	138	276	NA	NA	4063	2011	768	614	0	Epithelial	-0.159499	Tumor-core
27120297	NA	19	95452.2	88756.8	3055	14948	173	336	NA	NA	1612	1000	1087	913	8	Epithelial	-0.197114	Tumor-core
27120297	NA	19	96593.2	88754.8	2473	15288	127	228	NA	NA	488	355	557	356	0	Epithelial	-0.146444	Tumor-core
27120297	NA	19	97910.2	87875.8	3931	14916	113	296	NA	NA	1337	784	986	775	0	Epithelial	-0.240193	Tumor-core
27120297	NA	19	97257.2	88283.8	5122	19068	188	460	NA	NA	3046	1609	681	516	8	Epithelial	-0.178181	Tumor-core
27120297	NA	19	96653.2	89055.8	2799	16100	132	284	NA	NA	2516	1274	634	428	8	Epithelial	-0.181146	Tumor-core
27120297	NA	19	95393.2	87469.8	8366	22960	62	180	NA	NA	1363	729	989	717	0	Epithelial	-0.092992	Tumor-core
27120297	NA	19	97549.2	88288.8	3494	18672	155	320	NA	NA	1577	906	1057	847	0	Epithelial	-0.147741	Tumor-core
27120297	NA	19	97115.2	89592.8	2211	10664	164	376	NA	NA	2222	1161	582	356	12	Epithelial	-0.186131	Tumor-core
27120297	NA	19	96486.2	88281.8	3949	13520	160	412	NA	NA	1613	882	1065	819	0	Epithelial	-0.170017	Tumor-core
27120297	NA	19	96520.2	88706.8	3957	13064	196	496	NA	NA	2512	1338	596	414	0	Epithelial	-0.110172	Tumor-core
27120297	NA	19	97669.2	86998.8	4882	12428	185	368	NA	NA	3394	1709	718	553	8	Epithelial	-0.188116	Tumor-core
27120297	NA	19	96314.2	88287.8	4053	12124	207	384	NA	NA	2771	1467	630	439	0	Epithelial	-0.173266	Tumor-core
27120297	NA	19	97824.2	87031.8	7275	21212	80	168	NA	NA	1672	874	1049	788	0	Epithelial	-0.216067	Tumor-core
27120297	NA	19	98220.2	88276.8	4732	16584	127	312	NA	NA	2144	1069	564	306	0	Epithelial	-0.143918	Tumor-core
27120297	NA	19	94494.2	87480.8	3	868	43	180	NA	NA	240	189	433	193	21	Epithelial	0.0267291	Tumor-core
27120297	NA	19	97175.2	89315.8	4614	15036	205	632	NA	NA	1789	966	1038	789	8	Epithelial	-0.188581	Tumor-core
27120297	NA	19	96442.2	88713.8	5147	20400	193	556	NA	NA	1561	980	1100	925	13	Epithelial	-0.164388	Tumor-core
27120297	NA	19	96669.2	90165.8	2821	14348	144	468	NA	NA	1643	978	1086	892	8	Epithelial	-0.126461	Tumor-core
27120297	NA	19	96339.2	90829.8	5318	19044	307	612	NA	NA	1914	1133	965	777	0	Epithelial	-0.164045	Tumor-core
27120297	NA	19	97743.2	87001.8	6722	20428	129	352	NA	NA	1655	1004	1108	924	10	Epithelial	-0.13782	Tumor-core
27120297	NA	19	96750.2	89779.8	3263	18840	82	260	NA	NA	1277	699	938	695	0	Epithelial	-0.152878	Tumor-core
27120297	NA	19	96344.2	87839.8	5025	16792	152	348	NA	NA	1976	1004	734	473	0	Epithelial	-0.142862	Tumor-core
27120297	NA	19	98405.2	89314.8	2041	8068	160	412	NA	NA	1880	1059	945	738	8	Epithelial	-0.162238	Tumor-core
27120297	NA	19	94301.2	87460.8	51	796	37	116	NA	NA	158	134	326	146	2	Epithelial	-0.0534509	Tumor-core
27120297	NA	19	96874.2	89296.8	4513	18876	134	376	NA	NA	2468	1226	636	399	8	Epithelial	-0.19684	Tumor-core
27120297	NA	19	97619.2	89572.8	5557	21016	199	700	NA	NA	2179	1174	544	337	10	Epithelial	-0.147978	Tumor-core
27120297	NA	19	96578.2	88260.8	4032	17108	111	308	NA	NA	2169	1132	554	329	0	Epithelial	-0.145421	Tumor-core
27120297	NA	19	97330.2	87825.8	6808	17880	157	464	NA	NA	1807	978	1006	774	8	Epithelial	-0.184141	Tumor-core
27120297	NA	19	97676.2	89787.8	5165	17248	320	808	NA	NA	1231	761	945	761	13	Epithelial	-0.217803	Tumor-core
27120297	NA	19	97066.2	87940.8	4852	15720	258	576	NA	NA	1399	891	1065	880	0	Epithelial	-0.148383	Tumor-core
27120297	NA	19	97326.2	86984.8	4263	18928	135	332	NA	NA	1808	1111	1082	907	2	Epithelial	-0.0596717	Tumor-core
27120297	NA	19	96699.2	90389.8	204	1988	199	684	NA	NA	1510	949	1124	908	21	Epithelial	0.0465304	Tumor-core
27120297	NA	19	97871.2	87824.8	5175	17076	160	376	NA	NA	3231	1547	704	500	0	Epithelial	-0.164305	Tumor-core
27120297	NA	19	98338.2	87445.8	6752	18520	154	368	NA	NA	2629	1381	634	430	0	Epithelial	-0.178035	Tumor-core
27120297	NA	19	97256.2	90966.8	1743	5560	175	408	NA	NA	993	657	904	657	0	Epithelial	-0.201132	Tumor-core
27120297	NA	19	97136.2	87719.8	3703	14088	295	476	NA	NA	1141	770	920	767	0	Epithelial	-0.134091	Tumor-core
27120297	NA	19	96691.2	86958.8	7212	20152	54	256	NA	NA	2499	1179	623	351	0	Epithelial	-0.14769	Tumor-core
27120297	NA	19	96253.2	87426.8	3205	15364	70	200	NA	NA	1578	869	1062	816	0	Epithelial	-0.208647	Tumor-core
27120297	NA	19	97487.2	87789.8	7019	21100	111	300	NA	NA	2026	1101	622	412	8	Epithelial	-0.15344	Tumor-core
27120297	NA	19	97020.2	88231.8	5040	15080	204	436	NA	NA	3073	1522	683	479	0	Epithelial	-0.109012	Tumor-core
27120297	NA	19	94575.2	87811.8	4541	18720	85	252	NA	NA	928	630	879	631	0	Epithelial	-0.121143	Tumor-core
27120297	NA	19	97315.2	88231.8	3124	20728	104	344	NA	NA	1630	974	1104	903	0	Epithelial	-0.190525	Tumor-core
27120297	NA	19	95932.2	88663.8	6387	18568	102	232	NA	NA	2481	1127	624	352	0	Epithelial	-0.145591	Tumor-core
27120297	NA	19	97264.2	89311.8	3503	16508	180	404	NA	NA	1356	824	1012	810	8	Epithelial	-0.219589	Tumor-core
27120297	NA	19	95134.2	88673.8	2672	11628	115	280	NA	NA	989	570	882	570	12	Epithelial	-0.202806	Tumor-core
27120297	NA	19	95654.2	89209.8	5493	15328	268	572	NA	NA	1905	1108	962	769	8	Epithelial	-0.0989693	Tumor-core
27120297	NA	19	97902.2	89538.8	2487	15524	199	532	NA	NA	2920	1513	678	501	8	Epithelial	-0.10908	Tumor-core
27120297	NA	19	97031.2	90570.8	4637	20444	287	692	NA	NA	4051	1879	731	534	0	Epithelial	-0.150711	Tumor-core
27120297	NA	19	95739.2	89204.8	6199	18628	374	584	NA	NA	2573	1467	603	456	8	Epithelial	-0.145592	Tumor-core
27120297	NA	19	96327.2	89568.8	1241	6220	264	608	NA	NA	871	556	825	556	0	Epithelial	-0.177788	Tumor-core
27120297	NA	19	96884.2	88235.8	3798	13676	93	256	NA	NA	2065	1090	564	363	12	Epithelial	-0.175548	Tumor-core
27120297	NA	19	96985.2	87797.8	4341	13268	404	928	NA	NA	2552	1397	598	430	0	Epithelial	-0.174919	Tumor-core
27120297	NA	19	94275.2	89923.8	5827	20284	155	496	NA	NA	1305	785	993	779	10	Epithelial	-0.121794	Tumor-core
27120297	NA	19	95402.2	88251.8	6364	23100	61	168	NA	NA	811	541	791	541	12	Epithelial	-0.174698	Tumor-core
27120297	NA	19	97715.2	88691.8	1297	11412	102	288	NA	NA	487	336	555	336	8	Epithelial	-0.055161	Tumor-core
27120297	NA	19	98224.2	86924.8	3962	16116	108	292	NA	NA	3375	1617	711	526	0	Epithelial	-0.175908	Tumor-core
27120297	NA	19	97622.2	88673.8	6562	15496	257	516	NA	NA	2380	1303	566	379	8	Epithelial	-0.144056	Tumor-core
27120297	NA	19	98132.2	88067.8	3843	15340	189	436	NA	NA	2602	1379	621	423	0	Epithelial	-0.185808	Tumor-core
27120297	NA	19	95827.2	89301.8	5255	15588	205	432	NA	NA	1395	884	1051	873	9	Epithelial	-0.224713	Tumor-core
27120297	NA	19	96157.2	87785.8	5217	15108	124	324	NA	NA	2475	1256	596	360	0	Epithelial	-0.170969	Tumor-core
27120297	NA	19	94621.2	88660.8	5939	26196	108	264	NA	NA	2737	1334	644	411	0	Epithelial	-0.174871	Tumor-core
27120297	NA	19	97001.2	90956.8	1588	13020	185	364	NA	NA	424	353	507	356	10	Epithelial	0.00366023	Tumor-core
27120297	NA	19	96127.2	89944.8	5453	26636	155	328	NA	NA	1689	919	1060	817	0	Epithelial	-0.0766778	Tumor-core
27120297	NA	19	97945.2	87784.8	2614	15176	103	272	NA	NA	1473	917	1080	887	0	Epithelial	-0.046712	Tumor-core
27120297	NA	19	96574.2	86936.8	5653	18228	61	240	NA	NA	1313	696	966	691	8	Epithelial	-0.139719	Tumor-core
27120297	NA	19	97302.2	88619.8	6141	18504	181	468	NA	NA	3502	1565	706	479	8	Epithelial	-0.169665	Tumor-core
27120297	NA	19	97250.2	89765.8	2361	8996	272	764	NA	NA	586	386	619	386	10	Epithelial	-0.139281	Tumor-core
27120297	NA	19	95900.2	89289.8	1789	8688	254	424	NA	NA	991	673	916	676	0	Epithelial	-0.22018	Tumor-core
27120297	NA	19	96768.2	86956.8	973	6400	64	200	NA	NA	241	184	461	191	2	Epithelial	0.0431389	Tumor-core
27120297	NA	19	95201.2	89293.8	2855	16176	143	368	NA	NA	1819	1112	1064	893	8	Epithelial	-0.0433024	Tumor-core
27120297	NA	19	94411.2	88200.8	643	4580	28	100	NA	NA	246	200	441	208	8	Epithelial	0.00302006	Tumor-core
27120297	NA	19	95359.2	86951.8	5175	17700	48	196	NA	NA	842	502	808	503	12	Epithelial	-0.190239	Tumor-core
27120297	NA	19	97371.2	90072.8	6540	20680	326	744	NA	NA	3499	1696	724	537	0	Epithelial	-0.17451	Tumor-core
27120297	NA	19	95296.2	89516.8	3133	19160	129	284	NA	NA	2326	1306	562	381	0	Epithelial	-0.16671	Tumor-core
27120297	NA	19	97421.2	86914.8	6094	17776	133	380	NA	NA	3734	1630	758	529	8	Epithelial	-0.132436	Tumor-core
27120297	NA	19	95253.2	87364.8	5112	21520	65	176	NA	NA	2300	1113	594	334	0	Epithelial	-0.173247	Tumor-core
27120297	NA	19	98282.2	89527.8	3890	13308	401	916	NA	NA	1557	916	1072	860	0	Epithelial	-0.201434	Tumor-core
27120297	NA	19	96016.2	87363.8	3476	15100	90	328	NA	NA	1836	1097	1040	856	0	Epithelial	-0.0199665	Tumor-core
27120297	NA	19	98020.2	91046.8	3369	12280	168	452	NA	NA	1401	850	1049	838	0	Epithelial	-0.208212	Tumor-core
27120297	NA	19	95589.2	87354.8	3355	15448	99	376	NA	NA	2437	1342	578	395	0	Epithelial	-0.19449	Tumor-core
27120297	NA	19	94494.2	87759.8	5794	20568	60	172	NA	NA	1021	583	896	583	0	Epithelial	-0.210119	Tumor-core
27120297	NA	19	98077.2	88198.8	2090	14592	92	276	NA	NA	913	616	854	616	9	Epithelial	-0.175636	Tumor-core
27120297	NA	19	96466.2	88634.8	5026	13828	321	520	NA	NA	878	567	835	568	0	Epithelial	-0.0778537	Tumor-core
27120297	NA	19	97436.2	89521.8	3532	12348	216	540	NA	NA	2301	1156	585	358	0	Epithelial	-0.166665	Tumor-core
27120297	NA	19	94460.2	90368.8	8087	35408	85	224	NA	NA	951	627	878	627	0	Epithelial	-0.116217	Tumor-core
27120297	NA	19	96462.2	88173.8	3193	14904	162	356	NA	NA	1737	1077	1089	914	0	Epithelial	-0.0827531	Tumor-core
27120297	NA	19	97237.2	88161.8	4347	17828	108	404	NA	NA	2781	1331	672	449	8	Epithelial	-0.12508	Tumor-core
27120297	NA	19	98047.2	88991.8	6571	20800	184	388	NA	NA	1939	956	846	572	0	Epithelial	-0.157954	Tumor-core
27120297	NA	19	94403.2	86918.8	1486	8164	18	100	NA	NA	253	211	476	216	0	Epithelial	-0.117462	Tumor-core
27120297	NA	19	94340.2	88995.8	3393	14732	104	204	NA	NA	1249	784	968	785	8	Epithelial	-0.208985	Tumor-core
27120297	NA	19	98230.2	87612.8	5933	14184	162	368	NA	NA	1612	844	1052	788	10	Epithelial	-0.22434	Tumor-core
27120297	NA	19	95707.2	89526.8	2277	9984	209	388	NA	NA	1969	1211	811	652	0	Epithelial	-0.142611	Tumor-core
27120297	NA	19	96314.2	88149.8	1585	7308	77	184	NA	NA	767	543	762	543	8	Epithelial	-0.177339	Tumor-core
27120297	NA	19	97560.2	86900.8	5403	18280	128	300	NA	NA	2874	1348	687	449	0	Epithelial	-0.164295	Tumor-core
27120297	NA	19	95971.2	88612.8	3267	9620	87	204	NA	NA	1510	832	1050	800	0	Epithelial	-0.210843	Tumor-core
27120297	NA	19	95932.2	88995.8	2998	18308	99	252	NA	NA	881	580	843	580	0	Epithelial	-0.195851	Tumor-core
27120297	NA	19	97811.2	86893.8	1456	10624	100	296	NA	NA	1583	976	1097	904	12	Epithelial	-0.0467968	Tumor-core
27120297	NA	19	94623.2	89725.8	513	4252	63	180	NA	NA	358	276	523	277	8	Epithelial	-0.110892	Tumor-core
27120297	NA	19	96557.2	87318.8	5499	14792	121	332	NA	NA	2137	1186	535	347	8	Epithelial	-0.159328	Tumor-core
27120297	NA	19	94905.2	90124.8	4957	17128	178	436	NA	NA	1439	815	1044	803	0	Epithelial	-0.211601	Tumor-core
27120297	NA	19	94497.2	88152.8	3501	15120	34	100	NA	NA	577	361	612	362	0	Epithelial	-0.0848204	Tumor-core
27120297	NA	19	96417.2	88593.8	2908	18076	196	380	NA	NA	2167	1240	535	350	0	Epithelial	-0.138193	Tumor-core
27120297	NA	19	95362.2	90323.8	5395	19612	284	676	NA	NA	2843	1503	644	452	0	Epithelial	-0.171861	Tumor-core
27120297	NA	19	97579.2	88580.8	5996	16672	298	564	NA	NA	2257	1250	544	354	0	Epithelial	-0.145078	Tumor-core
27120297	NA	19	98440.2	86890.8	2467	10888	70	268	NA	NA	1034	704	924	704	8	Epithelial	-0.00606855	Tumor-core
27120297	NA	19	95802.2	90290.8	4304	19592	186	460	NA	NA	3637	1855	747	583	8	Epithelial	-0.156031	Tumor-core
27120297	NA	19	98103.2	86882.8	4436	15660	118	256	NA	NA	1721	1015	1070	878	8	Epithelial	-0.0736458	Tumor-core
27120297	NA	19	95182.2	88583.8	2074	12820	71	196	NA	NA	761	514	753	515	8	Epithelial	-0.166318	Tumor-core
27120297	NA	19	94934.2	89233.8	2711	12212	100	248	NA	NA	1551	822	1027	765	0	Epithelial	-0.221119	Tumor-core
27120297	NA	19	94605.2	86887.8	7284	19492	21	104	NA	NA	893	497	827	498	0	Epithelial	-0.209339	Tumor-core
27120297	NA	19	94392.2	89700.8	6474	19096	162	360	NA	NA	3546	1631	750	543	0	Epithelial	-0.128494	Tumor-core
27120297	NA	19	96461.2	86880.8	267	9132	107	304	NA	NA	765	547	759	548	3	Epithelial	-0.171986	Tumor-core
27120297	NA	19	94288.2	89490.8	4941	20460	168	380	NA	NA	2677	1446	605	424	0	Epithelial	-0.150889	Tumor-core
27120297	NA	19	97567.2	91028.8	1403	9456	243	484	NA	NA	913	621	859	623	12	Epithelial	-0.197256	Tumor-core
27120297	NA	19	96806.2	87740.8	6479	20012	137	404	NA	NA	2615	1287	619	372	0	Epithelial	-0.170047	Tumor-core
27120297	NA	19	95547.2	89434.8	3455	10856	223	364	NA	NA	1812	961	1004	761	8	Epithelial	-0.183288	Tumor-core
27120297	NA	19	98423.2	88572.8	6587	19920	213	500	NA	NA	2313	1271	550	360	0	Epithelial	-0.148964	Tumor-core
27120297	NA	19	95904.2	90123.8	4628	16356	167	380	NA	NA	1304	863	1009	854	10	Epithelial	-0.0408701	Tumor-core
27120297	NA	19	97960.2	88142.8	3643	21592	192	416	NA	NA	1078	725	941	727	0	Epithelial	-0.139981	Tumor-core
27120297	NA	19	95427.2	86880.8	5283	25708	77	244	NA	NA	918	596	851	597	0	Epithelial	-0.0859182	Tumor-core
27120297	NA	19	98337.2	89491.8	2025	12588	276	672	NA	NA	1391	922	1058	904	12	Epithelial	-0.0951465	Tumor-core
27120297	NA	19	98174.2	90906.8	1949	12036	282	740	NA	NA	2002	1226	655	497	0	Epithelial	-0.131375	Tumor-core
27120297	NA	19	97677.2	89734.8	5373	17796	508	952	NA	NA	1732	1098	1122	950	19	Epithelial	-0.185733	Tumor-core
27120297	NA	19	96261.2	88098.8	3720	11612	152	312	NA	NA	1523	923	1061	871	8	Epithelial	-0.196739	Tumor-core
27120297	NA	19	96713.2	89470.8	2470	19056	171	516	NA	NA	2799	1460	644	449	3	Epithelial	-0.198001	Tumor-core
27120297	NA	19	96469.2	88111.8	3592	11908	95	228	NA	NA	1360	720	976	707	8	Epithelial	-0.158766	Tumor-core
27120297	NA	19	97188.2	88072.8	4390	12960	186	472	NA	NA	4114	1707	750	499	8	Epithelial	-0.183479	Tumor-core
27120297	NA	19	97253.2	89497.8	1705	13140	193	392	NA	NA	1012	660	912	659	0	Epithelial	-0.192408	Tumor-core
27120297	NA	19	94511.2	90515.8	5343	23264	214	552	NA	NA	1675	1094	1134	995	2	Epithelial	-0.126334	Tumor-core
27120297	NA	19	97319.2	88553.8	3591	14088	193	480	NA	NA	1703	954	1074	842	3	Epithelial	-0.20794	Tumor-core
27120297	NA	19	95123.2	90821.8	5038	15928	84	236	NA	NA	1079	702	942	704	19	Epithelial	-0.187933	Tumor-core
27120297	NA	19	96472.2	87556.8	3476	15536	166	436	NA	NA	1651	1023	1105	926	13	Epithelial	-0.194887	Tumor-core
27120297	NA	19	95322.2	90863.8	2573	8808	119	388	NA	NA	577	386	610	388	10	Epithelial	-0.128665	Tumor-core
27120297	NA	19	95382.2	90012.8	4799	17092	137	348	NA	NA	2883	1425	656	444	0	Epithelial	-0.177674	Tumor-core
27120297	NA	19	96755.2	87314.8	2469	17192	60	184	NA	NA	600	414	620	414	9	Epithelial	-0.151959	Tumor-core
27120297	NA	19	95513.2	88929.8	5903	19904	107	272	NA	NA	1888	1063	945	745	12	Epithelial	-0.183787	Tumor-core
27120297	NA	19	97397.2	87294.8	4238	24532	65	216	NA	NA	594	393	616	394	0	Epithelial	-0.162014	Tumor-core
27120297	NA	19	97077.2	89893.8	4293	15080	99	216	NA	NA	1708	864	1036	755	8	Epithelial	-0.0912303	Tumor-core
27120297	NA	19	94879.2	87684.8	7070	23752	76	204	NA	NA	1661	935	1072	846	8	Epithelial	-0.209176	Tumor-core
27120297	NA	19	98112.2	89482.8	5973	17904	258	460	NA	NA	1832	1037	1016	798	0	Epithelial	-0.174452	Tumor-core
27120297	NA	19	95905.2	88809.8	4011	16232	118	268	NA	NA	1469	852	1049	833	0	Epithelial	-0.232297	Tumor-core
27120297	NA	19	95138.2	89352.8	5997	17280	284	596	NA	NA	4050	1955	761	588	8	Epithelial	-0.17275	Tumor-core
27120297	NA	19	94834.2	89965.8	4476	16096	192	480	NA	NA	3154	1714	684	533	8	Epithelial	-0.0703238	Tumor-core
27120297	NA	19	94889.2	89461.8	5020	22140	261	564	NA	NA	5203	2243	573	390	10	Epithelial	-0.154646	Tumor-core
27120297	NA	19	98022.2	87920.8	5183	19424	186	376	NA	NA	2246	1174	595	395	0	Epithelial	-0.111655	Tumor-core
27120297	NA	19	97852.2	87260.8	6216	22640	71	248	NA	NA	2674	1194	665	407	0	Epithelial	-0.133054	Tumor-core
27120297	NA	19	95237.2	90842.8	4144	17688	205	484	NA	NA	4190	2052	757	582	10	Epithelial	-0.10244	Tumor-core
27120297	NA	19	94752.2	88902.8	5853	37608	139	356	NA	NA	3673	1659	757	545	8	Epithelial	-0.185245	Tumor-core
27120297	NA	19	97676.2	90816.8	2220	13704	276	572	NA	NA	1981	1276	737	595	12	Epithelial	-0.0132308	Tumor-core
27120297	NA	19	96958.2	87247.8	4621	25864	118	384	NA	NA	1590	962	1079	889	0	Epithelial	-0.041208	Tumor-core
27120297	NA	19	97896.2	90094.8	8115	18820	300	676	NA	NA	2855	1410	656	431	0	Epithelial	-0.1529	Tumor-core
27120297	NA	19	94478.2	89466.8	6057	19916	82	256	NA	NA	754	476	750	477	0	Epithelial	-0.171451	Tumor-core
27120297	NA	19	98148.2	88924.8	4231	17512	262	388	NA	NA	629	428	639	429	0	Epithelial	-0.139936	Tumor-core
27120297	NA	19	94811.2	89444.8	4734	15300	235	564	NA	NA	2293	1198	581	362	10	Epithelial	-0.166968	Tumor-core
27120297	NA	19	98415.2	88388.8	3258	15788	145	448	NA	NA	2013	1126	632	433	0	Epithelial	-0.13843	Tumor-core
27120297	NA	19	97937.2	89885.8	3799	15612	275	604	NA	NA	1455	896	1049	873	21	Epithelial	-0.203016	Tumor-core
27120297	NA	19	97157.2	91007.8	3749	18504	224	428	NA	NA	1302	830	994	827	0	Epithelial	-0.123426	Tumor-core
27120297	NA	19	97286.2	87238.8	5673	18044	72	232	NA	NA	1658	880	1065	800	10	Epithelial	-0.188971	Tumor-core
27120297	NA	19	95305.2	88509.8	4913	16112	130	360	NA	NA	1780	930	1027	774	0	Epithelial	-0.0281171	Tumor-core
27120297	NA	19	96314.2	88505.8	5308	21664	145	396	NA	NA	2995	1381	673	422	0	Epithelial	-0.118943	Tumor-core
27120297	NA	19	98108.2	88888.8	4573	19328	174	476	NA	NA	2542	1278	641	417	0	Epithelial	-0.159689	Tumor-core
27120297	NA	19	94969.2	88491.8	4160	17724	64	212	NA	NA	2178	1138	557	351	0	Epithelial	-0.167912	Tumor-core
27120297	NA	19	98073.2	87890.8	4463	15340	246	576	NA	NA	3520	1662	718	507	0	Epithelial	-0.160444	Tumor-core
27120297	NA	19	97072.2	88487.8	4797	19904	169	480	NA	NA	2840	1392	641	419	0	Epithelial	-0.155473	Tumor-core
27120297	NA	19	97277.2	89001.8	3668	14484	166	392	NA	NA	1985	1133	743	543	8	Epithelial	-0.135888	Tumor-core
27120297	NA	19	97291.2	89697.8	4239	15100	288	568	NA	NA	2489	1421	586	450	0	Epithelial	-0.156993	Tumor-core
27120297	NA	19	97904.2	90801.8	4028	15244	189	576	NA	NA	3288	1618	702	499	0	Epithelial	-0.176091	Tumor-core
27120297	NA	19	96144.2	90880.8	1964	8444	84	260	NA	NA	1162	731	920	725	0	Epithelial	-0.0436002	Tumor-core
27120297	NA	19	97624.2	89405.8	4643	17552	208	516	NA	NA	4420	1948	755	567	0	Epithelial	-0.182729	Tumor-core
27120297	NA	19	97012.2	88882.8	5611	23600	273	564	NA	NA	2202	1220	544	350	0	Epithelial	-0.139845	Tumor-core
27120297	NA	19	97384.2	87242.8	1358	12208	53	200	NA	NA	234	182	449	190	0	Epithelial	-0.0923231	Tumor-core
27120297	NA	19	95434.2	89420.8	5993	21444	144	340	NA	NA	4001	1693	743	503	10	Epithelial	-0.17926	Tumor-core
27120297	NA	19	94253.2	88496.8	4604	17060	64	212	NA	NA	448	333	535	333	0	Epithelial	-0.0591247	Tumor-core
27120297	NA	19	96180.2	87924.8	3737	15704	100	240	NA	NA	779	500	766	500	0	Epithelial	-0.155893	Tumor-core
27120297	NA	19	97983.2	87638.8	1644	7684	244	428	NA	NA	2075	1269	507	355	0	Epithelial	-0.00471054	Tumor-core
27120297	NA	19	95048.2	88904.8	5852	18020	151	316	NA	NA	1777	1027	1061	852	0	Epithelial	-0.0515263	Tumor-core
27120297	NA	19	96451.2	89171.8	3355	12228	174	424	NA	NA	1594	939	1074	874	9	Epithelial	-0.146426	Tumor-core
27120297	NA	19	96180.2	89672.8	3241	14948	194	492	NA	NA	1180	732	933	731	0	Epithelial	-0.206762	Tumor-core
27120297	NA	19	95460.2	87668.8	1618	13204	40	140	NA	NA	828	557	807	558	8	Epithelial	-0.135424	Tumor-core
27120297	NA	19	96444.2	91013.8	2743	15024	330	704	NA	NA	3857	2001	741	584	2	Epithelial	-0.141331	Tumor-core
27120297	NA	19	98028.2	88496.8	3750	12772	201	448	NA	NA	2320	1083	628	354	0	Epithelial	-0.156204	Tumor-core
27120297	NA	19	95676.2	89646.8	4514	18484	221	468	NA	NA	5910	2482	616	436	8	Epithelial	-0.159972	Tumor-core
27120297	NA	19	97104.2	88033.8	4169	12680	264	596	NA	NA	1435	822	1030	807	0	Epithelial	-0.194757	Tumor-core
27120297	NA	19	95657.2	88507.8	4834	19360	79	156	NA	NA	1467	805	1037	789	0	Epithelial	-0.204032	Tumor-core
27120297	NA	19	98357.2	88853.8	4314	17912	153	448	NA	NA	2093	1166	518	308	0	Epithelial	-0.147283	Tumor-core
27120297	NA	19	97930.2	88027.8	3361	15324	282	596	NA	NA	1302	717	968	710	0	Epithelial	-0.13992	Tumor-core
27120297	NA	19	97546.2	88372.8	1947	9652	112	360	NA	NA	992	646	898	646	0	Epithelial	-0.150146	Tumor-core
27120297	NA	19	96264.2	88877.8	890	11268	165	456	NA	NA	1885	1116	1012	801	3	Epithelial	-0.0542538	Tumor-core
27120297	NA	19	94973.2	87201.8	6111	22668	114	236	NA	NA	1039	676	928	676	0	Epithelial	-0.178845	Tumor-core
27120297	NA	19	94735.2	87483.8	459	3144	92	280	NA	NA	300	220	511	222	6	Epithelial	0.00122559	Tumor-core
27120297	NA	19	94305.2	88326.8	7935	26836	50	204	NA	NA	1660	877	1041	787	0	Epithelial	-0.206115	Tumor-core
27120297	NA	19	97836.2	88453.8	4014	15000	270	504	NA	NA	2610	1438	605	415	8	Epithelial	-0.16732	Tumor-core
27120297	NA	19	98188.2	88858.8	6609	17764	202	428	NA	NA	2615	1244	653	403	0	Epithelial	-0.170287	Tumor-core
27120297	NA	19	94257.2	87618.8	1641	6672	35	120	NA	NA	301	210	540	212	7	Epithelial	-0.101305	Tumor-core
27120297	NA	19	94590.2	89440.8	3331	12720	104	268	NA	NA	1186	787	942	786	0	Epithelial	-0.152448	Tumor-core
27120297	NA	19	94423.2	87164.8	4196	19996	13	96	NA	NA	1484	807	1027	779	0	Epithelial	-0.203162	Tumor-core
27120297	NA	19	97967.2	90446.8	3659	22624	211	508	NA	NA	2042	1189	554	378	10	Epithelial	-0.131359	Tumor-core
27120297	NA	19	97458.2	89430.8	4653	15836	218	392	NA	NA	2660	1324	651	434	0	Epithelial	-0.157246	Tumor-core
27120297	NA	19	95251.2	88453.8	5344	16332	75	172	NA	NA	762	431	751	431	0	Epithelial	-0.173139	Tumor-core
27120297	NA	19	97751.2	87181.8	4531	14920	86	240	NA	NA	2225	1046	613	347	0	Epithelial	-0.149146	Tumor-core
27120297	NA	19	95466.2	88454.8	4932	19468	88	296	NA	NA	1543	827	1036	781	10	Epithelial	-0.196161	Tumor-core
27120297	NA	19	95506.2	90653.8	2263	10768	181	504	NA	NA	2294	1256	551	355	0	Epithelial	-0.148284	Tumor-core
27120297	NA	19	95706.2	90253.8	4936	20468	183	488	NA	NA	2517	1324	590	382	10	Epithelial	-0.0808757	Tumor-core
27120297	NA	19	95113.2	88841.8	8710	22296	89	360	NA	NA	2107	970	567	267	0	Epithelial	-0.148403	Tumor-core
27120297	NA	19	97321.2	88341.8	3179	10176	135	264	NA	NA	959	632	882	633	0	Epithelial	-0.215365	Tumor-core
27120297	NA	19	97187.2	89406.8	4242	13900	189	428	NA	NA	3018	1404	684	449	8	Epithelial	-0.173684	Tumor-core
27120297	NA	19	94689.2	90845.8	2852	19888	55	220	NA	NA	1055	685	930	685	10	Epithelial	-0.0745724	Tumor-core
27120297	NA	19	97199.2	87605.8	4980	16488	118	372	NA	NA	1316	724	967	713	0	Epithelial	-0.213504	Tumor-core
27120297	NA	19	95568.2	90640.8	4038	10616	275	608	NA	NA	2579	1412	588	397	0	Epithelial	-0.159312	Tumor-core
27120297	NA	19	97672.2	89145.8	4791	17880	219	596	NA	NA	3390	1621	707	514	8	Epithelial	-0.181313	Tumor-core
27120297	NA	19	95191.2	88820.8	4428	17264	118	308	NA	NA	2168	1178	533	327	0	Epithelial	-0.0952465	Tumor-core
27120297	NA	19	95669.2	89976.8	4747	18568	147	308	NA	NA	1338	843	1019	835	0	Epithelial	-0.216368	Tumor-core
27120297	NA	19	97627.2	88275.8	2737	12848	142	352	NA	NA	2797	1481	668	497	0	Epithelial	-0.186812	Tumor-core
27120297	NA	19	96018.2	91018.8	4153	10196	259	468	NA	NA	1747	1051	1079	879	10	Epithelial	-0.171978	Tumor-core
27120297	NA	19	98431.2	89644.8	4458	17456	172	384	NA	NA	1999	1010	691	435	10	Epithelial	-0.14117	Tumor-core
27120297	NA	19	96887.2	91057.8	1235	8860	120	304	NA	NA	882	602	843	602	8	Epithelial	-0.173668	Tumor-core
27120297	NA	19	95632.2	87587.8	4541	21736	83	224	NA	NA	1835	1063	996	796	8	Epithelial	-0.0832328	Tumor-core
27120297	NA	19	94363.2	90247.8	4231	15648	112	320	NA	NA	4583	1852	692	458	0	Epithelial	-0.171157	Tumor-core
27120297	NA	19	96972.2	88444.8	4171	20432	177	368	NA	NA	1001	635	911	636	0	Epithelial	-0.135406	Tumor-core
27120297	NA	19	97067.2	89401.8	4861	19168	275	704	NA	NA	2785	1451	617	405	12	Epithelial	-0.180598	Tumor-core
27120297	NA	19	94587.2	90029.8	3971	16152	132	360	NA	NA	3933	1685	767	541	0	Epithelial	-0.174718	Tumor-core
27120297	NA	19	96030.2	87121.8	4872	17148	88	196	NA	NA	2435	1203	631	395	0	Epithelial	-0.11363	Tumor-core
27120297	NA	19	96632.2	87950.8	3154	20012	184	576	NA	NA	2105	1137	563	364	8	Epithelial	-0.119684	Tumor-core
27120297	NA	19	98434.2	88822.8	6280	17732	210	532	NA	NA	2594	1329	618	400	8	Epithelial	-0.146062	Tumor-core
27120297	NA	19	97548.2	88693.8	8515	16100	302	532	NA	NA	2452	1304	603	410	0	Epithelial	-0.0816541	Tumor-core
27120297	NA	19	97983.2	89426.8	2925	8996	265	520	NA	NA	1043	698	928	698	8	Epithelial	-0.182983	Tumor-core
27120297	NA	19	95661.2	87131.8	7091	38112	70	188	NA	NA	847	628	827	630	2	Epithelial	-0.148348	Tumor-core
27120297	NA	19	96109.2	89057.8	3666	13652	96	240	NA	NA	772	494	761	494	0	Epithelial	-0.1508	Tumor-core
27120297	NA	19	98368.2	86968.8	3458	16100	52	224	NA	NA	1179	728	923	728	0	Epithelial	-0.191447	Tumor-core
27120297	NA	19	95786.2	89143.8	4422	11688	311	584	NA	NA	1421	941	1082	921	8	Epithelial	-0.202598	Tumor-core
27120297	NA	19	97942.2	89145.8	2102	12020	124	316	NA	NA	970	585	878	585	19	Epithelial	-0.195812	Tumor-core
27120297	NA	19	95342.2	89808.8	583	3396	179	800	NA	NA	404	307	511	307	3	Epithelial	-0.115115	Tumor-core
27120297	NA	19	94547.2	88404.8	3821	16636	23	152	NA	NA	415	275	549	276	0	Epithelial	-0.131204	Tumor-core
27120297	NA	19	94803.2	88397.8	5874	21500	95	212	NA	NA	2529	1217	640	412	0	Epithelial	-0.128055	Tumor-core
27120297	NA	19	96495.2	88829.8	2416	13060	155	436	NA	NA	1761	1051	1072	880	8	Epithelial	-0.186823	Tumor-core
27120297	NA	19	95572.2	87953.8	2203	14756	76	216	NA	NA	1096	654	919	655	0	Epithelial	-0.193099	Tumor-core
27120297	NA	19	94798.2	87550.8	6984	21616	92	216	NA	NA	1120	652	921	652	11	Epithelial	-0.198818	Tumor-core
27120297	NA	19	94652.2	89366.8	4876	22644	142	368	NA	NA	1992	1098	701	509	8	Epithelial	-0.102588	Tumor-core
27120297	NA	19	97405.2	86954.8	1396	8140	115	308	NA	NA	542	421	568	422	8	Epithelial	-0.0777586	Tumor-core
27120297	NA	19	95348.2	88405.8	3719	14612	141	328	NA	NA	1539	954	1094	922	0	Epithelial	-0.131377	Tumor-core
27120297	NA	19	95593.2	88651.8	4672	18084	113	324	NA	NA	2014	1170	628	442	0	Epithelial	-0.15122	Tumor-core
27120297	NA	19	97675.2	87109.8	4549	16348	147	316	NA	NA	3299	1522	738	527	8	Epithelial	-0.189713	Tumor-core
27120297	NA	19	97558.2	90848.8	5310	19424	383	860	NA	NA	1888	1157	966	802	0	Epithelial	-0.0983246	Tumor-core
27120297	NA	19	94420.2	89120.8	3068	12252	193	348	NA	NA	1103	703	945	704	0	Epithelial	-0.103845	Tumor-core
27120297	NA	19	97795.2	89385.8	3055	10956	256	456	NA	NA	1047	675	926	673	2	Epithelial	-0.177872	Tumor-core
27120297	NA	19	96365.2	87089.8	3687	17364	88	184	NA	NA	798	514	779	516	0	Epithelial	-0.177026	Tumor-core
27120297	NA	19	96165.2	89125.8	3797	18768	152	360	NA	NA	2616	1350	644	447	8	Epithelial	-0.168534	Tumor-core
27120297	NA	19	96109.2	89609.8	4863	16040	294	608	NA	NA	2338	1410	526	368	19	Epithelial	-0.125855	Tumor-core
27120297	NA	19	94383.2	89368.8	2433	14132	65	188	NA	NA	1151	596	875	595	0	Epithelial	-0.206777	Tumor-core
27120297	NA	19	97952.2	88383.8	7474	20008	197	460	NA	NA	1791	970	1049	804	0	Epithelial	-0.00918631	Tumor-core
27120297	NA	19	94940.2	87511.8	6140	25332	65	216	NA	NA	1700	940	1075	831	0	Epithelial	-0.013703	Tumor-core
27120297	NA	19	96600.2	89093.8	6541	20716	119	348	NA	NA	2456	1206	614	389	0	Epithelial	-0.165649	Tumor-core
27120297	NA	19	97007.2	87925.8	3428	14500	254	576	NA	NA	1173	801	946	800	8	Epithelial	-0.140648	Tumor-core
27120297	NA	19	96549.2	91057.8	1439	11396	190	500	NA	NA	1145	812	944	813	2	Epithelial	-0.045229	Tumor-core
27120297	NA	19	98037.2	89132.8	4153	18632	216	572	NA	NA	1637	935	1090	869	14	Epithelial	-0.214748	Tumor-core
27120297	NA	19	97160.2	90961.8	3202	10852	196	424	NA	NA	1713	946	1060	829	0	Epithelial	-0.174487	Tumor-core
27120297	NA	19	96388.2	87907.8	3551	16988	143	312	NA	NA	2183	1188	552	357	0	Epithelial	-0.151997	Tumor-core
27120297	NA	19	96014.2	89125.8	5039	28360	124	256	NA	NA	1590	802	1032	736	8	Epithelial	-0.200337	Tumor-core
27120297	NA	19	95588.2	90794.8	445	2908	203	540	NA	NA	703	502	706	503	21	Epithelial	-0.136358	Tumor-core
27120297	NA	19	95647.2	89375.8	6099	22372	358	660	NA	NA	1936	1155	919	720	10	Epithelial	-0.136143	Tumor-core
27120297	NA	19	97356.2	89827.8	1101	5748	202	536	NA	NA	673	511	674	511	0	Epithelial	-0.166086	Tumor-core
27120297	NA	19	97967.2	88906.8	6080	23208	179	476	NA	NA	1228	724	944	725	0	Epithelial	-0.20985	Tumor-core
27120297	NA	19	96263.2	89345.8	4093	20680	203	584	NA	NA	2027	1234	612	442	9	Epithelial	-0.153712	Tumor-core
27120297	NA	19	98170.2	87522.8	4788	22608	244	480	NA	NA	1893	1077	964	752	0	Epithelial	-0.0978191	Tumor-core
27120297	NA	19	98421.2	87765.8	746	7000	227	640	NA	NA	2166	1217	545	305	21	Epithelial	-0.0715873	Tumor-core
27120297	NA	19	96922.2	88364.8	4761	20404	160	420	NA	NA	1404	788	1009	774	7	Epithelial	-0.201581	Tumor-core
27120297	NA	19	95238.2	87516.8	6290	18724	73	204	NA	NA	1236	704	941	703	0	Epithelial	-0.14172	Tumor-core
27120297	NA	19	95105.2	87893.8	4511	21512	79	208	NA	NA	1664	972	1084	872	0	Epithelial	-0.200308	Tumor-core
27120297	NA	19	94638.2	88773.8	3934	17328	97	228	NA	NA	3346	1485	717	477	8	Epithelial	-0.201518	Tumor-core
27120297	NA	19	97745.2	87077.8	4976	14924	170	296	NA	NA	1369	791	991	775	10	Epithelial	-0.136655	Tumor-core
27120297	NA	19	94447.2	88892.8	1080	4612	103	180	NA	NA	169	127	410	137	17	Epithelial	-0.0896568	Tumor-core
27120297	NA	19	97023.2	87507.8	519	3996	150	416	NA	NA	601	364	625	364	21	Epithelial	-0.0471901	Tumor-core
27120297	NA	19	97526.2	87439.8	6523	19088	94	308	NA	NA	3382	1435	737	491	0	Epithelial	-0.189303	Tumor-core
27120297	NA	19	96136.2	88735.8	3852	20820	153	360	NA	NA	5528	2272	598	417	8	Epithelial	-0.161757	Tumor-core
27120297	NA	19	94587.2	87906.8	2044	12108	94	244	NA	NA	623	462	633	462	21	Epithelial	-0.116711	Tumor-core
27120297	NA	19	96288.2	88361.8	4044	14180	164	304	NA	NA	1965	1085	814	603	0	Epithelial	-0.143771	Tumor-core
27120297	NA	19	94401.2	89988.8	3616	13516	133	380	NA	NA	1225	722	934	720	0	Epithelial	-0.000477649	Tumor-core
27120297	NA	19	94495.2	90430.8	1124	8276	85	196	NA	NA	174	148	330	162	22	Epithelial	-0.0826106	Tumor-core
27120297	NA	19	95772.2	89340.8	4022	17660	164	372	NA	NA	2613	1244	647	413	0	Epithelial	-0.172939	Tumor-core
27120297	NA	19	97117.2	88764.8	2851	14588	171	432	NA	NA	1079	700	940	702	0	Epithelial	-0.194888	Tumor-core
27120297	NA	19	94914.2	88752.8	5057	17976	168	372	NA	NA	3067	1407	697	468	8	Epithelial	-0.190986	Tumor-core
27120297	NA	19	95781.2	88762.8	4387	14100	105	268	NA	NA	2431	1209	620	388	0	Epithelial	-0.16395	Tumor-core
27120297	NA	19	96039.2	90787.8	5750	17336	201	544	NA	NA	2704	1375	641	435	10	Epithelial	-0.177827	Tumor-core
27120297	NA	19	97810.2	89448.8	6113	17380	192	448	NA	NA	2506	1127	647	360	0	Epithelial	-0.183128	Tumor-core
27120297	NA	19	95703.2	90849.8	4650	18540	114	316	NA	NA	3413	1516	734	493	0	Epithelial	-0.185914	Tumor-core
27120297	NA	19	95298.2	88334.8	3455	14100	75	248	NA	NA	2317	1139	603	353	8	Epithelial	-0.160793	Tumor-core
27120297	NA	19	96825.2	89106.8	3028	12212	153	328	NA	NA	331	272	564	274	0	Epithelial	-0.103092	Tumor-core
27120297	NA	19	98333.2	91076.8	1914	6272	111	252	NA	NA	777	455	760	457	7	Epithelial	-0.16706	Tumor-core
27120297	NA	19	98316.2	88339.8	6381	20188	201	520	NA	NA	4028	1628	774	535	8	Epithelial	-0.185159	Tumor-core
27120297	NA	19	95228.2	90966.8	2305	14116	39	208	NA	NA	197	171	394	179	2	Epithelial	-0.0677474	Tumor-core
27120297	NA	19	98141.2	90827.8	2044	10280	180	424	NA	NA	850	569	814	569	0	Epithelial	-0.178514	Tumor-core
27120297	NA	19	94263.2	87010.8	8797	24784	38	124	NA	NA	1247	745	959	745	0	Epithelial	-0.152106	Tumor-core
27120297	NA	19	95487.2	87469.8	6398	20872	59	208	NA	NA	1863	1008	988	756	0	Epithelial	-0.209308	Tumor-core
27120297	NA	19	96966.2	87876.8	3987	11572	245	496	NA	NA	896	535	837	535	0	Epithelial	-0.141796	Tumor-core
27120297	NA	19	96701.2	88350.8	5074	15032	142	332	NA	NA	1301	729	965	729	0	Epithelial	-0.135405	Tumor-core
27120297	NA	19	97193.2	90701.8	3702	15452	73	264	NA	NA	2105	997	608	353	8	Epithelial	-0.19282	Tumor-core
27120297	NA	19	97656.2	90849.8	4233	15124	286	564	NA	NA	1499	971	1087	928	8	Epithelial	-0.0963576	Tumor-core
27120297	NA	19	97222.2	88748.8	5225	17392	364	708	NA	NA	1546	885	1048	823	0	Epithelial	-0.20051	Tumor-core
27120297	NA	19	98028.2	89335.8	3023	15764	186	372	NA	NA	2495	1349	597	408	8	Epithelial	-0.152238	Tumor-core
27120297	NA	19	95819.2	87874.8	402	2632	201	432	NA	NA	1285	821	989	817	3	Epithelial	-0.00293606	Tumor-core
27120297	NA	19	98220.2	89975.8	2720	19192	182	468	NA	NA	4292	1859	784	579	0	Epithelial	-0.186477	Tumor-core
27120297	NA	19	96281.2	87011.8	4942	18516	152	360	NA	NA	2079	1184	519	329	0	Epithelial	-0.150253	Tumor-core
27120297	NA	19	96857.2	90782.8	5721	16408	186	452	NA	NA	2484	1288	595	376	8	Epithelial	-0.149491	Tumor-core
27120297	NA	19	97585.2	89059.8	4738	17796	224	512	NA	NA	2772	1364	646	431	8	Epithelial	-0.17484	Tumor-core
27120297	NA	19	95084.2	89338.8	7521	19452	259	476	NA	NA	1346	753	991	747	8	Epithelial	-0.147116	Tumor-core
27120297	NA	19	96375.2	89075.8	5718	20596	156	340	NA	NA	1274	741	960	737	0	Epithelial	-0.143869	Tumor-core
27120297	NA	19	97681.2	91037.8	3890	20544	138	356	NA	NA	3143	1406	723	488	0	Epithelial	-0.179146	Tumor-core
27120297	NA	19	96170.2	87865.8	5289	18968	124	384	NA	NA	1730	1025	1065	862	0	Epithelial	-0.128333	Tumor-core
27120297	NA	19	95362.2	88953.8	2528	13892	108	296	NA	NA	2030	1166	609	424	0	Epithelial	-0.0985614	Tumor-core
27120297	NA	19	97956.2	88316.8	3438	15152	181	356	NA	NA	1244	800	962	797	0	Epithelial	-0.187556	Tumor-core
27120297	NA	19	94544.2	87856.8	4160	21052	73	260	NA	NA	546	405	580	406	19	Epithelial	-0.114493	Tumor-core
27120297	NA	19	97095.2	89320.8	2712	11036	152	304	NA	NA	879	561	834	563	0	Epithelial	-0.191597	Tumor-core
27120297	NA	19	96422.2	88300.8	5471	17640	196	552	NA	NA	1639	944	1086	864	10	Epithelial	-0.142211	Tumor-core
27120297	NA	19	95150.2	87844.8	6890	20108	102	232	NA	NA	1253	783	975	782	21	Epithelial	-0.220372	Tumor-core
27120297	NA	19	97980.2	87468.8	1064	6892	186	512	NA	NA	630	466	638	467	3	Epithelial	-0.179336	Tumor-core
27120297	NA	19	95534.2	88708.8	4714	17856	133	264	NA	NA	2264	1130	600	367	0	Epithelial	-0.171339	Tumor-core
27120297	NA	19	98369.2	88278.8	3259	20312	132	368	NA	NA	2233	1183	577	378	8	Epithelial	-0.160947	Tumor-core
27120297	NA	19	95890.2	87817.8	489	4668	77	188	NA	NA	933	574	863	574	3	Epithelial	0.0147715	Tumor-core
27120297	NA	19	94260.2	88709.8	2676	14712	116	328	NA	NA	1019	659	914	660	0	Epithelial	-0.184021	Tumor-core
27120297	NA	19	97359.2	90759.8	2972	11232	267	492	NA	NA	1453	886	1063	858	0	Epithelial	-0.100239	Tumor-core
27120297	NA	19	95859.2	88558.8	3649	12220	82	188	NA	NA	2674	1237	655	414	0	Epithelial	-0.183117	Tumor-core
27120297	NA	19	96352.2	88699.8	3962	20428	127	288	NA	NA	2437	1148	635	395	0	Epithelial	-0.16881	Tumor-core
27120297	NA	19	96490.2	90319.8	4166	29380	324	572	NA	NA	2676	1490	596	428	0	Epithelial	-0.140019	Tumor-core
27120297	NA	19	98439.2	88944.8	4424	15488	426	736	NA	NA	2039	1201	565	388	8	Epithelial	-0.147049	Tumor-core
27120297	NA	19	97641.2	90649.8	2041	14472	101	308	NA	NA	1507	854	1030	816	14	Epithelial	-0.208286	Tumor-core
27120297	NA	19	95943.2	87558.8	6609	26080	91	268	NA	NA	2897	1419	678	462	8	Epithelial	-0.20563	Tumor-core
27120297	NA	19	95431.2	88684.8	6696	18916	110	340	NA	NA	2258	1228	577	370	0	Epithelial	-0.173213	Tumor-core
27120297	NA	19	98210.2	88942.8	5079	18656	224	428	NA	NA	3493	1575	777	552	8	Epithelial	-0.124858	Tumor-core
27120297	NA	19	97708.2	89248.8	3455	12664	258	568	NA	NA	1995	1125	671	460	8	Epithelial	-0.148711	Tumor-core
27120297	NA	19	97749.2	90641.8	1086	16884	143	352	NA	NA	997	660	910	663	0	Epithelial	-0.205416	Tumor-core
27120297	NA	19	98149.2	90974.8	1477	11860	127	296	NA	NA	562	361	603	361	8	Epithelial	-0.0681546	Tumor-core
27120297	NA	19	96038.2	88504.8	962	4752	127	308	NA	NA	971	686	901	686	19	Epithelial	-0.163851	Tumor-core
27120297	NA	19	97723.2	89486.8	3642	14540	189	416	NA	NA	1641	918	1067	836	0	Epithelial	-0.10776	Tumor-core
27120297	NA	19	96914.2	89771.8	4824	15300	133	292	NA	NA	1408	782	1013	767	9	Epithelial	-0.133655	Tumor-core
27120297	NA	19	94323.2	89291.8	3083	14988	77	268	NA	NA	1938	1001	871	620	0	Epithelial	-0.156331	Tumor-core
27120297	NA	19	96116.2	87697.8	4345	16272	134	236	NA	NA	790	537	779	537	10	Epithelial	-0.159648	Tumor-core
27120297	NA	19	95936.2	88065.8	6009	24316	94	316	NA	NA	2708	1313	630	390	0	Epithelial	-0.167037	Tumor-core
27120297	NA	19	97880.2	88552.8	5727	18616	238	640	NA	NA	1607	890	1072	830	0	Epithelial	-0.194347	Tumor-core
27120297	NA	19	96817.2	87270.8	4038	16160	73	248	NA	NA	1537	851	1054	813	0	Epithelial	-0.180218	Tumor-core
27120297	NA	19	96328.2	90251.8	1961	19104	121	324	NA	NA	980	689	903	690	19	Epithelial	-0.0608618	Tumor-core
27120297	NA	19	94556.2	87270.8	5457	20556	78	220	NA	NA	2110	1090	561	336	0	Epithelial	-0.141798	Tumor-core
27120297	NA	19	97510.2	88532.8	4048	16840	246	772	NA	NA	2369	1293	574	385	0	Epithelial	-0.162637	Tumor-core
27120297	NA	19	98042.2	90891.8	4588	16040	263	612	NA	NA	2237	1276	538	351	0	Epithelial	-0.087445	Tumor-core
27120297	NA	19	98352.2	88527.8	3025	16644	156	532	NA	NA	821	502	788	503	0	Epithelial	-0.147091	Tumor-core
27120297	NA	19	96334.2	90893.8	2478	12764	183	328	NA	NA	1525	985	1110	934	0	Epithelial	-0.147787	Tumor-core
27120297	NA	19	97043.2	90253.8	3900	10564	215	464	NA	NA	154	114	326	129	3	Epithelial	-0.0736341	Tumor-core
27120297	NA	19	95084.2	87791.8	1156	6840	61	204	NA	NA	749	526	747	528	0	Epithelial	-0.164641	Tumor-core
27120297	NA	19	95737.2	89312.8	5375	10992	227	468	NA	NA	1010	576	883	576	0	Epithelial	-0.178236	Tumor-core
27120297	NA	19	95018.2	87405.8	5570	19028	60	216	NA	NA	2033	1056	621	386	0	Epithelial	-0.157467	Tumor-core
27120297	NA	19	98117.2	88356.8	7014	18948	289	616	NA	NA	4610	2005	707	515	0	Epithelial	-0.177024	Tumor-core
27120297	NA	19	98303.2	87527.8	5169	15976	176	432	NA	NA	3763	1598	762	511	0	Epithelial	-0.0603609	Tumor-core
27120297	NA	19	96878.2	87671.8	4670	16172	67	212	NA	NA	1994	1006	721	468	0	Epithelial	-0.16428	Tumor-core
27120297	NA	19	96512.2	87395.8	4256	15084	100	228	NA	NA	1435	830	1030	808	8	Epithelial	-0.188428	Tumor-core
27120297	NA	19	94544.2	89369.8	1914	9388	82	212	NA	NA	1484	864	1044	832	0	Epithelial	-0.189472	Tumor-core
27120297	NA	19	94883.2	89009.8	4670	16332	114	312	NA	NA	3591	1575	760	530	0	Epithelial	-0.185052	Tumor-core
27120297	NA	19	97004.2	87405.8	6508	21996	48	144	NA	NA	706	409	708	410	0	Epithelial	-0.163714	Tumor-core
27120297	NA	19	97355.2	90371.8	6521	17684	227	516	NA	NA	1610	942	1097	881	10	Epithelial	-0.137679	Tumor-core
27120297	NA	19	94286.2	89551.8	7501	20536	151	300	NA	NA	967	587	869	586	8	Epithelial	-0.135343	Tumor-core
27120297	NA	19	95207.2	89018.8	1566	10608	165	468	NA	NA	1918	1121	928	741	2	Epithelial	-0.150609	Tumor-core
27120297	NA	19	97769.2	89302.8	3896	20468	201	440	NA	NA	2339	1272	576	391	8	Epithelial	-0.159014	Tumor-core
27120297	NA	19	94703.2	86939.8	3809	14412	72	236	NA	NA	899	595	849	595	9	Epithelial	-0.142047	Tumor-core
27120297	NA	19	97179.2	89244.8	2290	19332	234	628	NA	NA	1716	1051	1104	912	8	Epithelial	-0.0545987	Tumor-core
27120297	NA	19	95981.2	88773.8	4452	15608	124	280	NA	NA	2066	990	579	322	0	Epithelial	-0.0546517	Tumor-core
27120297	NA	19	96907.2	90874.8	3785	11764	226	512	NA	NA	3031	1603	691	535	8	Epithelial	-0.130956	Tumor-core
27120297	NA	19	98185.2	89532.8	4897	17116	348	720	NA	NA	2410	1271	598	388	0	Epithelial	-0.176569	Tumor-core
27120297	NA	19	95207.2	87082.8	3372	17208	53	148	NA	NA	1137	697	903	700	0	Epithelial	-0.139806	Tumor-core
27120297	NA	19	98091.2	87624.8	4081	16356	165	472	NA	NA	3379	1690	691	508	7	Epithelial	-0.109931	Tumor-core
27120297	NA	19	95930.2	89917.8	3690	17684	187	408	NA	NA	1699	870	1026	759	8	Epithelial	-0.165283	Tumor-core
27120297	NA	19	97767.2	87779.8	3393	15756	77	220	NA	NA	599	397	621	398	8	Epithelial	-0.153279	Tumor-core
27120297	NA	19	96299.2	89694.8	4404	17220	156	356	NA	NA	566	317	619	319	14	Epithelial	-0.120215	Tumor-core
27120297	NA	19	96221.2	88141.8	5606	18392	149	296	NA	NA	1303	854	1020	852	0	Epithelial	-0.140796	Tumor-core
27120297	NA	19	96446.2	89619.8	2915	12228	235	708	NA	NA	949	636	888	637	2	Epithelial	-0.14914	Tumor-core
27120297	NA	19	95191.2	88481.8	5965	20760	136	372	NA	NA	1745	1092	1107	931	8	Epithelial	-0.143368	Tumor-core
27120297	NA	19	95596.2	89724.8	6166	25024	140	392	NA	NA	2781	1369	659	442	8	Epithelial	-0.165069	Tumor-core
27120297	NA	19	97720.2	89015.8	3590	16196	185	492	NA	NA	1155	804	930	805	10	Epithelial	-0.0727498	Tumor-core
27120297	NA	19	95619.2	87474.8	148	2884	39	108	NA	NA	143	122	342	134	0	Epithelial	-0.0971503	Tumor-core
27120297	NA	19	94576.2	87200.8	5720	19320	42	132	NA	NA	1198	631	897	628	10	Epithelial	-0.196135	Tumor-core
27120297	NA	19	94799.2	89248.8	4628	18632	114	264	NA	NA	2145	1084	583	366	0	Epithelial	-0.168023	Tumor-core
27120297	NA	19	97732.2	90711.8	4237	22312	174	336	NA	NA	1119	739	943	738	8	Epithelial	-0.137127	Tumor-core
27120297	NA	19	96748.2	88613.8	2398	11272	69	240	NA	NA	1370	739	1000	731	0	Epithelial	-0.198811	Tumor-core
27120297	NA	19	94876.2	88347.8	6016	16820	92	240	NA	NA	2124	1148	545	355	0	Epithelial	-0.148203	Tumor-core
27120297	NA	19	94812.2	88111.8	6304	26220	73	312	NA	NA	2031	1102	594	379	0	Epithelial	-0.143597	Tumor-core
27120297	NA	19	97103.2	90632.8	4563	14076	280	488	NA	NA	1969	1205	793	627	0	Epithelial	-0.14754	Tumor-core
27120297	NA	19	98402.2	91072.8	1348	5240	94	244	NA	NA	481	338	562	338	2	Epithelial	-0.123609	Tumor-core
27120297	NA	19	96997.2	86900.8	5026	16132	114	292	NA	NA	1774	900	1022	738	0	Epithelial	-0.0639255	Tumor-core
27120297	NA	19	97503.2	89731.8	4660	13916	180	364	NA	NA	2514	1160	623	358	8	Epithelial	-0.16318	Tumor-core
27120297	NA	19	96933.2	89163.8	3812	21996	142	436	NA	NA	1109	702	943	705	2	Epithelial	-0.146415	Tumor-core
27120297	NA	19	97557.2	89090.8	5325	16192	239	504	NA	NA	3114	1479	709	507	8	Epithelial	-0.120012	Tumor-core
27120297	NA	19	98183.2	90078.8	5094	15536	205	516	NA	NA	1986	1001	733	474	0	Epithelial	-0.150154	Tumor-core
27120297	NA	19	94841.2	90533.8	4730	26100	186	428	NA	NA	1571	911	1058	848	0	Epithelial	-0.110026	Tumor-core
27120297	NA	19	95528.2	87189.8	3764	19940	65	164	NA	NA	623	335	651	336	8	Epithelial	-0.049589	Tumor-core
27120297	NA	19	94903.2	90896.8	2628	17028	85	260	NA	NA	1350	797	1015	788	3	Epithelial	-0.205687	Tumor-core
27120297	NA	19	94497.2	90889.8	5675	18420	186	424	NA	NA	731	492	729	492	10	Epithelial	-0.156748	Tumor-core
27120297	NA	19	96468.2	88041.8	4080	14048	111	244	NA	NA	1454	856	1053	832	0	Epithelial	-0.0920924	Tumor-core
27120297	NA	19	98100.2	88464.8	4912	20244	332	728	NA	NA	2859	1503	657	477	0	Epithelial	-0.152004	Tumor-core
27120297	NA	19	96928.2	88596.8	3829	16804	131	372	NA	NA	1503	776	1013	746	8	Epithelial	-0.194091	Tumor-core
27120297	NA	19	94701.2	88965.8	5930	17608	134	332	NA	NA	2314	1205	569	350	8	Epithelial	-0.15228	Tumor-core
27120297	NA	19	98129.2	87320.8	3741	14300	137	340	NA	NA	1869	999	948	705	0	Epithelial	-0.150675	Tumor-core
27120297	NA	19	95565.2	89511.8	5157	13000	287	620	NA	NA	1929	1062	854	633	10	Epithelial	-0.160845	Tumor-core
27120297	NA	19	95224.2	87733.8	1787	14076	126	420	NA	NA	1647	987	1095	895	5	Epithelial	-0.208958	Tumor-core
27120297	NA	19	95392.2	90773.8	5401	19996	155	384	NA	NA	1847	917	964	688	0	Epithelial	-0.107455	Tumor-core
27120297	NA	19	97475.2	88452.8	3625	17344	53	276	NA	NA	849	507	808	507	0	Epithelial	-0.195827	Tumor-core
27120297	NA	19	97160.2	89512.8	4343	15544	197	496	NA	NA	3716	1650	783	570	8	Epithelial	-0.182697	Tumor-core
27120297	NA	19	97314.2	88100.8	493	4112	148	436	NA	NA	342	250	567	250	21	Epithelial	-0.10946	Tumor-core
27120297	NA	19	95265.2	87166.8	3328	15284	83	260	NA	NA	1902	1035	904	675	10	Epithelial	-0.0448655	Tumor-core
27120297	NA	19	95070.2	88974.8	3723	10980	157	332	NA	NA	1455	882	1046	848	0	Epithelial	-0.193032	Tumor-core
27120297	NA	19	98220.2	87460.8	5784	15376	214	408	NA	NA	1580	933	1070	865	8	Epithelial	-0.204	Tumor-core
27120297	NA	19	94435.2	87237.8	2919	13056	25	128	NA	NA	689	464	690	464	0	Epithelial	-0.156397	Tumor-core
27120297	NA	19	94542.2	90487.8	5277	21200	193	404	NA	NA	1093	707	953	705	2	Epithelial	-0.19254	Tumor-core
27120297	NA	19	98070.2	90808.8	5732	17576	130	296	NA	NA	1798	978	1041	801	8	Epithelial	-0.128067	Tumor-core
27120297	NA	19	96018.2	86881.8	5433	18104	95	224	NA	NA	2442	1269	623	437	8	Epithelial	-0.172916	Tumor-core
27120297	NA	19	95013.2	88375.8	8437	23752	111	288	NA	NA	2441	1129	632	368	0	Epithelial	-0.181009	Tumor-core
27120297	NA	19	97432.2	89728.8	6860	20948	191	556	NA	NA	962	542	862	543	8	Epithelial	-0.196122	Tumor-core
27120297	NA	19	96709.2	87726.8	3214	12824	83	212	NA	NA	1098	662	926	661	8	Epithelial	-0.126336	Tumor-core
27120297	NA	19	94287.2	89154.8	6912	28516	69	228	NA	NA	1161	702	884	701	8	Epithelial	-0.0212318	Tumor-core
27120297	NA	19	97195.2	90879.8	4518	13624	287	604	NA	NA	4313	2047	755	588	0	Epithelial	-0.160685	Tumor-core
27120297	NA	19	95396.2	88549.8	2593	14036	92	320	NA	NA	1265	762	956	758	0	Epithelial	-0.137196	Tumor-core
27120297	NA	19	98324.2	88717.8	4876	18520	156	536	NA	NA	1581	916	1067	858	3	Epithelial	-0.214689	Tumor-core
27120297	NA	19	96227.2	88442.8	4279	14772	61	252	NA	NA	411	267	547	268	0	Epithelial	-0.105993	Tumor-core
27120297	NA	19	96359.2	88922.8	3286	16868	55	216	NA	NA	719	479	719	480	0	Epithelial	-0.0649529	Tumor-core
27120297	NA	19	98303.2	87642.8	6561	16540	157	400	NA	NA	2595	1394	605	418	0	Epithelial	-0.166189	Tumor-core
27120297	NA	19	94499.2	90235.8	5762	22476	119	252	NA	NA	1335	702	963	698	0	Epithelial	-0.197308	Tumor-core
27120297	NA	19	95036.2	89191.8	5085	21064	130	380	NA	NA	1469	864	1050	831	0	Epithelial	-0.188124	Tumor-core
27120297	NA	19	98226.2	87712.8	3886	14812	217	632	NA	NA	2285	1206	568	368	10	Epithelial	-0.157331	Tumor-core
27120297	NA	19	98450.2	88088.8	5252	17452	30	188	NA	NA	272	143	549	147	0	Epithelial	-0.0821415	Tumor-core
27120297	NA	19	94972.2	88391.8	2414	10632	66	204	NA	NA	262	191	493	196	0	Epithelial	-0.0861974	Tumor-core
27120297	NA	19	95181.2	88303.8	4298	16240	76	340	NA	NA	2814	1295	663	401	0	Epithelial	-0.177279	Tumor-core
27120297	NA	19	97046.2	88829.8	5732	19020	342	724	NA	NA	2953	1538	662	477	8	Epithelial	-0.175584	Tumor-core
27120297	NA	19	96114.2	88024.8	3547	15304	163	448	NA	NA	2507	1358	580	393	0	Epithelial	-0.15565	Tumor-core
27120297	NA	19	95072.2	89707.8	4933	14116	125	352	NA	NA	2075	971	582	300	0	Epithelial	-0.0905932	Tumor-core
27120297	NA	19	96261.2	87566.8	4844	14572	121	292	NA	NA	1145	729	906	728	0	Epithelial	-0.0292845	Tumor-core
27120297	NA	19	97736.2	88555.8	397	4020	276	672	NA	NA	1103	795	985	792	6	Epithelial	-0.0177273	Tumor-core
27120297	NA	19	94263.2	89383.8	3890	14716	96	232	NA	NA	1419	833	1032	816	0	Epithelial	-0.208614	Tumor-core
27120297	NA	19	94943.2	88673.8	5811	16112	184	336	NA	NA	2223	1111	579	339	8	Epithelial	-0.165027	Tumor-core
27120297	NA	19	94538.2	88838.8	3316	13992	82	268	NA	NA	1186	729	916	727	14	Epithelial	-0.145401	Tumor-core
27120297	NA	19	96577.2	88355.8	4312	16920	127	280	NA	NA	2127	1103	563	345	8	Epithelial	-0.160625	Tumor-core
27120297	NA	19	97899.2	89334.8	3116	17144	168	448	NA	NA	2070	1168	527	340	0	Epithelial	-0.123153	Tumor-core
27120297	NA	19	97774.2	87932.8	2720	12440	123	328	NA	NA	1028	652	902	653	8	Epithelial	-0.180149	Tumor-core
27120297	NA	19	97519.2	90763.8	5570	15624	204	552	NA	NA	2283	1203	578	371	8	Epithelial	-0.158033	Tumor-core
27120297	NA	19	97578.2	88779.8	6972	24000	174	448	NA	NA	1854	1103	1043	865	0	Epithelial	-0.119308	Tumor-core
27120297	NA	19	95572.2	89333.8	4790	19420	230	484	NA	NA	3680	1807	756	577	0	Epithelial	-0.183369	Tumor-core
27120297	NA	19	97223.2	89608.8	5567	17716	197	400	NA	NA	2083	1163	526	343	0	Epithelial	-0.13941	Tumor-core
27120297	NA	19	95118.2	89443.8	6299	16480	232	448	NA	NA	2363	1191	594	369	8	Epithelial	-0.157721	Tumor-core
27120297	NA	19	96357.2	86927.8	4051	15884	95	248	NA	NA	2602	1358	629	445	12	Epithelial	-0.12938	Tumor-core
27120297	NA	19	95541.2	90200.8	2971	13500	301	832	NA	NA	3544	1819	734	580	10	Epithelial	-0.17086	Tumor-core
27120297	NA	19	97483.2	88670.8	5028	17304	382	1020	NA	NA	6384	2425	635	444	0	Epithelial	-0.181138	Tumor-core
27120297	NA	19	96891.2	89848.8	6710	19616	126	352	NA	NA	2453	1127	654	368	0	Epithelial	-0.157515	Tumor-core
27120297	NA	19	95498.2	88359.8	3952	19820	100	296	NA	NA	2757	1366	637	411	8	Epithelial	-0.102434	Tumor-core
27120297	NA	19	95668.2	86935.8	4395	21076	113	256	NA	NA	2191	1109	580	346	8	Epithelial	-0.168527	Tumor-core
27120297	NA	19	97489.2	88821.8	3678	15424	126	336	NA	NA	969	591	873	591	10	Epithelial	-0.14958	Tumor-core
27120297	NA	19	95096.2	87079.8	7855	24660	47	136	NA	NA	2572	1242	646	411	0	Epithelial	-0.214759	Tumor-core
27120297	NA	19	94525.2	88901.8	6050	23036	126	304	NA	NA	1482	852	1058	825	0	Epithelial	-0.204728	Tumor-core
27120297	NA	19	95666.2	90682.8	3050	20068	134	320	NA	NA	2319	1243	585	390	7	Epithelial	-0.160204	Tumor-core
27120297	NA	19	95240.2	89155.8	2844	17024	127	372	NA	NA	2303	1255	579	408	0	Epithelial	-0.182952	Tumor-core
27120297	NA	19	96430.2	87051.8	5672	17792	122	272	NA	NA	2211	1257	549	392	0	Epithelial	-0.141465	Tumor-core
27120297	NA	19	95286.2	90670.8	3463	12364	199	388	NA	NA	1751	1018	1063	852	8	Epithelial	-0.100105	Tumor-core
27120297	NA	19	95272.2	89791.8	4225	18928	202	412	NA	NA	1152	705	913	704	0	Epithelial	-0.128134	Tumor-core
27120297	NA	19	96205.2	90822.8	6421	18224	223	532	NA	NA	7623	2826	617	446	0	Epithelial	-0.16892	Tumor-core
27120297	NA	19	94306.2	90088.8	2132	13868	72	236	NA	NA	924	578	860	580	0	Epithelial	-0.174511	Tumor-core
27120297	NA	19	98192.2	89726.8	3943	15952	85	268	NA	NA	990	558	871	557	10	Epithelial	-0.174292	Tumor-core
27120297	NA	19	97289.2	88835.8	2822	11468	258	616	NA	NA	1328	728	961	722	8	Epithelial	-0.208799	Tumor-core
27120297	NA	19	97429.2	88851.8	3467	13308	134	264	NA	NA	2085	1039	574	333	8	Epithelial	-0.160498	Tumor-core
27120297	NA	19	94436.2	88789.8	4243	21756	88	276	NA	NA	1555	966	1090	909	0	Epithelial	-0.0243415	Tumor-core
27120297	NA	19	94759.2	90062.8	5147	19452	322	592	NA	NA	1697	1049	1105	933	8	Epithelial	-0.173238	Tumor-core
27120297	NA	19	98156.2	89006.8	2812	14740	232	404	NA	NA	2051	1171	560	371	0	Epithelial	-0.0686272	Tumor-core
27120297	NA	19	98440.2	90910.8	3577	12680	147	440	NA	NA	1425	805	1031	788	10	Epithelial	-0.153208	Tumor-core
27120297	NA	19	98069.2	89810.8	4985	25048	127	276	NA	NA	2214	1048	596	338	0	Epithelial	-0.151453	Tumor-core
27120297	NA	19	96812.2	89167.8	5206	21180	94	316	NA	NA	1549	801	1031	751	9	Epithelial	-0.215573	Tumor-core
27120297	NA	19	97766.2	88737.8	2803	18992	82	248	NA	NA	772	495	759	495	0	Epithelial	-0.177747	Tumor-core
27120297	NA	19	94576.2	90660.8	24	1072	124	332	NA	NA	417	335	488	337	21	Epithelial	0.0300674	Tumor-core
27120297	NA	19	97768.2	88350.8	3425	14468	156	436	NA	NA	1913	1074	878	671	8	Epithelial	-0.108199	Tumor-core
27120297	NA	19	96989.2	90883.8	2530	11380	141	420	NA	NA	1361	826	1014	816	10	Epithelial	-0.20621	Tumor-core
27120297	NA	19	96803.2	90863.8	4798	17088	308	776	NA	NA	4000	1910	746	578	8	Epithelial	-0.169324	Tumor-core
27120297	NA	19	96266.2	89090.8	2167	19716	142	336	NA	NA	1061	669	920	668	8	Epithelial	-0.132998	Tumor-core
27120297	NA	19	98144.2	87828.8	1936	11228	275	536	NA	NA	4090	1976	780	615	8	Epithelial	-0.144824	Tumor-core
27120297	NA	19	98299.2	87018.8	3204	15436	80	212	NA	NA	1004	637	907	638	0	Epithelial	-0.133476	Tumor-core
27120297	NA	19	95098.2	88753.8	5071	21788	268	472	NA	NA	2325	1306	570	399	8	Epithelial	-0.153801	Tumor-core
27120297	NA	19	95010.2	87147.8	5479	25876	119	276	NA	NA	1740	1069	1102	921	2	Epithelial	0.0167699	Tumor-core
27120297	NA	19	98315.2	89169.8	3257	14664	307	636	NA	NA	2234	1278	529	352	10	Epithelial	-0.128261	Tumor-core
27120297	NA	19	96013.2	88302.8	4522	18368	101	340	NA	NA	2713	1285	674	436	0	Epithelial	-0.170159	Tumor-core
27120297	NA	19	96130.2	89839.8	8857	19776	239	576	NA	NA	1874	984	969	713	9	Epithelial	-0.152042	Tumor-core
27120297	NA	19	97806.2	88503.8	1537	6236	261	516	NA	NA	1281	815	989	811	0	Epithelial	-0.0722008	Tumor-core
27120297	NA	19	98295.2	90986.8	1235	10348	173	376	NA	NA	790	561	779	562	8	Epithelial	-0.103865	Tumor-core
27120297	NA	19	96497.2	88526.8	2884	9244	154	412	NA	NA	995	624	898	624	0	Epithelial	-0.182706	Tumor-core
27120297	NA	19	94966.2	88826.8	2728	11204	202	436	NA	NA	763	514	755	514	0	Epithelial	-0.175786	Tumor-core
27120297	NA	19	97992.2	89674.8	3764	24572	119	320	NA	NA	2020	1079	637	405	10	Epithelial	-0.127071	Tumor-core
27120297	NA	19	97039.2	88577.8	318	4796	150	360	NA	NA	572	406	598	406	3	Epithelial	-0.123679	Tumor-core
27120297	NA	19	96608.2	89708.8	4658	52148	107	264	NA	NA	1639	893	1064	822	8	Epithelial	-0.200946	Tumor-core
27120297	NA	19	97640.2	88815.8	3876	18372	171	580	NA	NA	1140	734	917	734	10	Epithelial	-0.115335	Tumor-core
27120297	NA	19	94704.2	89567.8	3381	12960	223	528	NA	NA	3340	1679	714	521	8	Epithelial	-0.171826	Tumor-core
27120297	NA	19	94316.2	88418.8	3516	15260	48	160	NA	NA	1539	763	1011	725	0	Epithelial	-0.20258	Tumor-core
27120297	NA	19	97917.2	88982.8	2540	17360	249	480	NA	NA	1228	747	950	747	10	Epithelial	-0.144461	Tumor-core
27120297	NA	19	96312.2	88222.8	2431	6088	114	240	NA	NA	577	370	613	370	0	Epithelial	-0.148885	Tumor-core
27120297	NA	19	95135.2	88438.8	841	5124	73	168	NA	NA	340	263	584	265	8	Epithelial	-0.12069	Tumor-core
27120297	NA	19	97972.2	90868.8	2900	14676	138	316	NA	NA	1778	929	1044	786	0	Epithelial	-0.0101781	Tumor-core
27120297	NA	19	95522.2	88596.8	3399	17912	68	216	NA	NA	1398	818	1023	801	0	Epithelial	-0.147053	Tumor-core
27120297	NA	19	95408.2	88827.8	3101	18708	123	320	NA	NA	4393	2027	763	592	8	Epithelial	-0.176812	Tumor-core
27120297	NA	19	95655.2	87985.8	5790	25444	118	292	NA	NA	1562	875	1070	836	9	Epithelial	-0.144712	Tumor-core
27120297	NA	19	96504.2	88446.8	3928	16576	181	420	NA	NA	2097	1132	551	368	0	Epithelial	-0.160118	Tumor-core
27120297	NA	19	96749.2	88291.8	4172	18304	158	480	NA	NA	1625	985	1098	906	0	Epithelial	-0.185154	Tumor-core
27120297	NA	19	95937.2	88520.8	5062	13236	137	316	NA	NA	2739	1390	647	450	8	Epithelial	-0.176562	Tumor-core
27120297	NA	19	98110.2	90910.8	2541	10700	147	344	NA	NA	1052	677	920	677	0	Epithelial	-0.0717197	Tumor-core
27120297	NA	19	94464.2	88736.8	4410	17044	86	228	NA	NA	705	486	705	486	0	Epithelial	-0.142991	Tumor-core
27120297	NA	19	96764.2	89052.8	7427	23920	168	408	NA	NA	2534	1314	622	416	0	Epithelial	-0.150008	Tumor-core
27120297	NA	19	95083.2	90322.8	398	4752	291	684	NA	NA	1393	968	1094	955	6	Epithelial	-0.0941365	Tumor-core
27120297	NA	19	95664.2	88419.8	4839	40804	146	368	NA	NA	1994	1200	732	559	0	Epithelial	-0.0840905	Tumor-core
27120297	NA	19	96968.2	88529.8	2300	16352	188	428	NA	NA	1228	779	961	775	8	Epithelial	-0.197981	Tumor-core
27120297	NA	19	95262.2	88563.8	7199	16648	155	348	NA	NA	1615	886	1067	826	8	Epithelial	-0.202711	Tumor-core
27120297	NA	19	96368.2	89409.8	7573	30060	144	540	NA	NA	1454	895	1066	867	0	Epithelial	-0.192142	Tumor-core
27120297	NA	19	95558.2	91038.8	6245	16648	206	448	NA	NA	1674	968	1069	846	10	Epithelial	-0.108133	Tumor-core
27120297	NA	19	94784.2	90152.8	4079	10468	511	824	NA	NA	551	397	586	397	8	Epithelial	-0.0880356	Tumor-core
27120297	NA	19	95567.2	88852.8	2384	16956	181	576	NA	NA	1279	867	1001	863	8	Epithelial	-0.201151	Tumor-core
27120297	NA	19	94983.2	89815.8	5707	17596	205	672	NA	NA	1099	759	962	759	2	Epithelial	-0.169767	Tumor-core
27120297	NA	19	95243.2	90592.8	3149	14528	169	364	NA	NA	1948	1027	852	627	0	Epithelial	-0.146137	Tumor-core
27120297	NA	19	98102.2	88980.8	3862	11496	250	428	NA	NA	501	359	569	359	0	Epithelial	-0.0742658	Tumor-core
27120297	NA	19	97875.2	88373.8	4163	14180	198	428	NA	NA	1862	1038	1024	797	19	Epithelial	-0.191031	Tumor-core
27120297	NA	19	96241.2	88313.8	1293	5928	94	204	NA	NA	358	253	525	256	8	Epithelial	-0.119609	Tumor-core
27120297	NA	19	95713.2	86893.8	6820	16328	114	284	NA	NA	2684	1296	638	397	0	Epithelial	-0.100043	Tumor-core
27120297	NA	19	94374.2	89061.8	5543	17480	200	376	NA	NA	1832	1096	1042	861	0	Epithelial	-0.163256	Tumor-core
27120297	NA	19	98220.2	89462.8	4517	14724	229	428	NA	NA	3042	1505	676	465	10	Epithelial	-0.159283	Tumor-core
27120297	NA	19	97738.2	87519.8	5998	23440	90	312	NA	NA	1827	982	1004	757	0	Epithelial	-0.0748343	Tumor-core
27120297	NA	19	94571.2	89070.8	3689	12228	106	220	NA	NA	844	542	808	542	0	Epithelial	-0.131287	Tumor-core
27120297	NA	19	95363.2	90584.8	4097	27764	137	412	NA	NA	4124	1819	751	529	10	Epithelial	-0.176152	Tumor-core
27120297	NA	19	94767.2	88565.8	7046	17768	124	440	NA	NA	3233	1585	687	493	10	Epithelial	-0.171515	Tumor-core
27120297	NA	19	96533.2	88597.8	5260	16088	325	644	NA	NA	3536	1755	745	569	0	Epithelial	-0.192754	Tumor-core
27120297	NA	19	98404.2	87943.8	1978	8120	63	176	NA	NA	825	464	788	464	0	Epithelial	-0.158148	Tumor-core
27120297	NA	19	97132.2	88896.8	2240	13680	274	748	NA	NA	3792	1808	779	599	8	Epithelial	-0.126264	Tumor-core
27120297	NA	19	95836.2	88693.8	4294	16644	129	288	NA	NA	1370	816	1013	804	0	Epithelial	-0.138676	Tumor-core
27120297	NA	19	97666.2	88388.8	2154	11828	114	428	NA	NA	1635	894	1070	827	0	Epithelial	-0.206765	Tumor-core
27120297	NA	19	94267.2	88576.8	6680	18608	47	156	NA	NA	1042	579	891	578	10	Epithelial	-0.126809	Tumor-core
27120297	NA	19	95269.2	88826.8	1569	11712	107	352	NA	NA	1335	883	1033	871	8	Epithelial	-0.109465	Tumor-core
27120297	NA	19	97386.2	88983.8	3535	21912	186	740	NA	NA	3090	1449	706	482	12	Epithelial	-0.203659	Tumor-core
27120297	NA	19	95628.2	90612.8	2221	11152	181	360	NA	NA	1072	641	910	642	0	Epithelial	-0.207417	Tumor-core
27120297	NA	19	95030.2	88824.8	5436	18260	328	528	NA	NA	2185	1173	555	358	8	Epithelial	-0.164319	Tumor-core
27120297	NA	19	95742.2	88364.8	3458	17936	97	288	NA	NA	712	479	713	480	0	Epithelial	-0.140819	Tumor-core
27120297	NA	19	97171.2	88623.8	5721	21996	205	548	NA	NA	3761	1687	761	561	8	Epithelial	-0.184284	Tumor-core
27120297	NA	19	94534.2	88765.8	1055	6632	43	220	NA	NA	522	383	564	383	8	Epithelial	-0.0361733	Tumor-core
27120297	NA	19	95815.2	88355.8	2999	18248	101	272	NA	NA	1116	697	936	697	0	Epithelial	-0.00997718	Tumor-core
27120297	NA	19	95971.2	88898.8	4078	19528	179	416	NA	NA	2199	1204	546	362	8	Epithelial	-0.0862398	Tumor-core
27120297	NA	19	96517.2	87208.8	4381	16548	95	240	NA	NA	1352	822	1002	813	10	Epithelial	-0.222841	Tumor-core
27120297	NA	19	95954.2	88432.8	7002	27048	156	344	NA	NA	2202	1186	530	323	8	Epithelial	-0.139456	Tumor-core
27120297	NA	19	94665.2	90609.8	292	1048	218	572	NA	NA	734	564	740	569	21	Epithelial	0.092396	Tumor-core
27120297	NA	19	98436.2	88513.8	4417	14212	162	460	NA	NA	1200	774	936	771	0	Epithelial	-0.144665	Tumor-core
27120297	NA	19	97472.2	88326.8	3868	22424	110	284	NA	NA	2327	1156	620	399	8	Epithelial	-0.170335	Tumor-core
27120297	NA	19	97814.2	88334.8	5756	14016	185	376	NA	NA	1416	815	1029	802	10	Epithelial	-0.223469	Tumor-core
27120297	NA	19	97458.2	89355.8	4863	16268	156	340	NA	NA	1858	995	962	738	0	Epithelial	-0.127842	Tumor-core
7020975	ER+ Typical	2	7872.93	132865	5827	29428	474	1720	NA	NA	588	395	613	398	11	Epithelial	-0.139766	Tumor-core
7020975	ER+ Typical	2	8447.93	135422	6812	31028	573	1992	NA	NA	1781	1078	1071	886	11	Epithelial	-0.00374799	Tumor-core
7020975	ER+ Typical	2	9849.93	135026	4872	17992	742	1752	NA	NA	853	598	826	597	11	Epithelial	-0.0112428	Tumor-core
7020975	ER+ Typical	2	8874.93	132975	3249	19268	781	2048	NA	NA	972	617	887	618	7	Epithelial	-0.107211	Tumor-core
7020975	ER+ Typical	2	12011.9	131686	3241	16464	747	1428	NA	NA	580	406	602	406	15	Epithelial	-0.113817	Tumor-core
7020975	ER+ Typical	2	8838.93	132849	6633	27164	478	1712	NA	NA	1511	892	1059	849	11	Epithelial	-0.133943	Tumor-core
7020975	ER+ Typical	2	10283.9	135279	5770	21408	356	1092	NA	NA	660	454	665	453	15	Epithelial	-0.146292	Tumor-core
7020975	ER+ Typical	2	9491.93	131767	4891	21828	262	1292	NA	NA	2163	1193	534	345	11	Epithelial	-0.140636	Tumor-core
7020975	ER+ Typical	2	11445.9	135472	893	5200	509	2024	NA	NA	110	95	273	113	5	Epithelial	-0.074702	Tumor-core
7020975	ER+ Typical	2	8552.93	132627	4104	18756	1136	2120	NA	NA	948	667	892	667	11	Epithelial	-0.119811	Tumor-core
7020975	ER+ Typical	2	11581.9	132968	5664	22148	617	2512	NA	NA	2068	1150	528	326	15	Epithelial	-0.141305	Tumor-core
7020975	ER+ Typical	2	8295.93	135256	2955	12876	581	1188	NA	NA	745	514	741	514	15	Epithelial	-0.0763458	Tumor-core
7020975	ER+ Typical	2	9654.93	132622	3947	15380	481	1444	NA	NA	1591	959	1096	898	11	Epithelial	-0.0730767	Tumor-core
7020975	ER+ Typical	2	9444.93	133239	31	928	713	1584	NA	NA	373	284	501	284	5	Epithelial	0.164593	Tumor-core
7020975	ER+ Typical	2	9646.93	135381	4867	30600	436	1552	NA	NA	1539	917	1067	877	11	Epithelial	-0.197727	Tumor-core
7020975	ER+ Typical	2	10684.9	133016	5926	28032	734	2196	NA	NA	915	588	859	589	11	Epithelial	-0.0173173	Tumor-core
7020975	ER+ Typical	2	9541.93	135296	6445	31520	481	1936	NA	NA	1848	1122	1044	862	11	Epithelial	-0.0331658	Tumor-core
7020975	ER+ Typical	2	11530.9	132058	5444	22348	906	3028	NA	NA	760	559	755	559	15	Epithelial	-0.173585	Tumor-core
7020975	ER+ Typical	2	8045.93	131623	3673	12996	587	1324	NA	NA	945	610	878	610	15	Epithelial	-0.107448	Tumor-core
7020975	ER+ Typical	2	10190.9	131664	4747	16356	818	2188	NA	NA	1081	701	950	702	11	Epithelial	-0.124192	Tumor-core
7020975	ER+ Typical	2	10192.9	132832	4928	23384	765	1868	NA	NA	1331	813	998	807	11	Epithelial	-0.210713	Tumor-core
7020975	ER+ Typical	2	10031.9	131783	3219	18024	653	1420	NA	NA	1004	657	911	658	11	Epithelial	-0.119921	Tumor-core
7020975	ER+ Typical	2	10745.9	131976	5583	22328	391	1184	NA	NA	944	577	868	578	11	Epithelial	-0.00930339	Tumor-core
7020975	ER+ Typical	2	8092.93	132645	4129	21624	521	1440	NA	NA	747	507	745	509	15	Epithelial	-0.152113	Tumor-core
7020975	ER+ Typical	2	8316.93	131614	2986	19388	660	1552	NA	NA	1596	955	1080	880	8	Epithelial	-0.183171	Tumor-core
7020975	ER+ Typical	2	8684.93	135151	6724	33268	513	1972	NA	NA	1740	1040	1109	915	15	Epithelial	-0.179124	Tumor-core
7020975	ER+ Typical	2	8213.93	132832	4787	30800	447	1376	NA	NA	1405	803	1011	786	15	Epithelial	-0.051412	Tumor-core
7020975	ER+ Typical	2	8841.93	135705	5452	21788	502	1392	NA	NA	305	234	534	237	15	Epithelial	-0.110023	Tumor-core
7020975	ER+ Typical	2	11206.9	132911	5466	20976	410	1780	NA	NA	717	481	717	482	11	Epithelial	-0.0344911	Tumor-core
7020975	ER+ Typical	2	11007.9	133200	6345	37868	1050	2756	NA	NA	910	575	857	577	15	Epithelial	-0.193223	Tumor-core
7020975	ER+ Typical	2	8522.93	131662	3437	14328	779	1736	NA	NA	1533	954	1081	911	11	Epithelial	-0.138649	Tumor-core
7020975	ER+ Typical	2	8599.93	131783	3097	20784	389	1668	NA	NA	2023	1151	611	412	11	Epithelial	-0.131011	Tumor-core
7020975	ER+ Typical	2	11090.9	135397	3077	20964	574	1556	NA	NA	1004	638	902	640	11	Epithelial	-0.0950732	Tumor-core
7020975	ER+ Typical	2	10040.9	132707	5655	27304	767	1696	NA	NA	1067	699	937	699	15	Epithelial	-0.0671059	Tumor-core
7020975	ER+ Typical	2	9519.93	135128	8410	28480	182	856	NA	NA	1050	614	914	614	15	Epithelial	-0.0732568	Tumor-core
7020975	ER+ Typical	2	11947.9	132743	5881	33572	707	2112	NA	NA	1707	1020	1103	921	7	Epithelial	-0.0139726	Tumor-core
7020975	ER+ Typical	2	8326.93	132632	2185	9516	843	1720	NA	NA	284	220	492	221	7	Epithelial	-0.0866556	Tumor-core
7020975	ER+ Typical	2	12007.9	132203	1954	13120	498	1640	NA	NA	311	240	532	240	15	Epithelial	-0.123397	Tumor-core
7020975	ER+ Typical	2	11566.9	131718	5936	19428	173	852	NA	NA	470	298	574	299	15	Epithelial	-0.0636852	Tumor-core
7020975	ER+ Typical	2	11788.9	135142	4602	28748	626	1528	NA	NA	1761	1025	1052	860	11	Epithelial	-0.0592343	Tumor-core
7020975	ER+ Typical	2	11258.9	132038	3650	16564	492	1092	NA	NA	392	294	518	295	11	Epithelial	-0.103254	Tumor-core
7020975	ER+ Typical	2	9787.93	132909	7355	19396	507	1200	NA	NA	487	334	564	335	15	Epithelial	-0.112328	Tumor-core
7020975	ER+ Typical	2	10735.9	132498	4896	23680	878	2240	NA	NA	1945	1180	903	723	15	Epithelial	-0.0529553	Tumor-core
7020975	ER+ Typical	2	11925.9	131736	6130	25264	338	940	NA	NA	994	617	891	617	11	Epithelial	-0.117282	Tumor-core
7020975	ER+ Typical	2	11452.9	135417	321	4176	656	1676	NA	NA	210	154	404	159	5	Epithelial	-0.083583	Tumor-core
7020975	ER+ Typical	2	8759.93	133071	4279	29040	733	1648	NA	NA	461	329	553	329	11	Epithelial	-0.0508707	Tumor-core
7020975	ER+ Typical	2	11350.9	133270	5384	27652	1334	2352	NA	NA	1242	808	968	805	11	Epithelial	-0.177306	Tumor-core
7020975	ER+ Typical	2	11652.9	132283	3051	28348	920	2012	NA	NA	683	487	684	487	11	Epithelial	-0.0281459	Tumor-core
7020975	ER+ Typical	2	8451.93	132007	3603	8236	246	832	NA	NA	363	258	526	258	11	Epithelial	-0.101422	Tumor-core
7020975	ER+ Typical	2	10793.9	132661	3495	11588	550	1800	NA	NA	756	552	751	552	15	Epithelial	-0.0633225	Tumor-core
7020975	ER+ Typical	2	7807.93	133239	2257	10960	181	836	NA	NA	364	241	538	242	7	Epithelial	-0.136178	Tumor-core
7020975	ER+ Typical	2	9135.93	131557	4833	21232	407	1160	NA	NA	832	536	807	536	11	Epithelial	-0.14969	Tumor-core
7020975	ER+ Typical	2	8743.93	132545	4275	15932	1077	2300	NA	NA	959	633	882	635	15	Epithelial	-0.171956	Tumor-core
7020975	ER+ Typical	2	10450.9	135490	5272	20984	408	1304	NA	NA	383	276	520	276	11	Epithelial	-0.124735	Tumor-core
7020975	ER+ Typical	2	8679.93	132024	3063	18424	770	2060	NA	NA	1895	1131	982	797	15	Epithelial	-0.0537801	Tumor-core
7020975	ER+ Typical	2	10584.9	135433	9431	23096	772	2100	NA	NA	942	614	871	614	15	Epithelial	-0.0656303	Tumor-core
7020975	ER+ Typical	2	9967.93	132461	4716	18192	274	1544	NA	NA	2117	1136	558	354	11	Epithelial	-0.0879108	Tumor-core
7020975	ER+ Typical	2	8640.93	132833	3281	11396	898	2280	NA	NA	346	254	583	255	11	Epithelial	-0.131718	Tumor-core
7020975	ER+ Typical	2	11119.9	135215	8344	32608	704	1900	NA	NA	1896	1101	956	764	11	Epithelial	-0.159079	Tumor-core
7020975	ER+ Typical	2	10310.9	131549	797	7392	421	1416	NA	NA	432	319	526	318	11	Epithelial	-0.0381484	Tumor-core
7020975	ER+ Typical	2	8481.93	132649	4516	14168	1363	2408	NA	NA	830	557	810	559	11	Epithelial	-0.00927372	Tumor-core
7020975	ER+ Typical	2	11276.9	132398	6109	31972	928	2448	NA	NA	2365	1350	579	415	7	Epithelial	-0.143658	Tumor-core
7020975	ER+ Typical	2	8265.93	133211	10048	27352	1315	2672	NA	NA	753	522	750	524	15	Epithelial	-0.0442702	Tumor-core
7020975	ER+ Typical	2	9455.93	131540	3626	16568	660	1520	NA	NA	1242	771	957	769	15	Epithelial	-0.0338976	Tumor-core
7020975	ER+ Typical	2	8850.93	133174	5677	24788	817	1748	NA	NA	1516	945	1073	902	11	Epithelial	-0.0668366	Tumor-core
7020975	ER+ Typical	2	11032.9	135365	6926	34220	739	1952	NA	NA	1383	879	1037	859	11	Epithelial	-0.129819	Tumor-core
7020975	ER+ Typical	2	11586.9	133093	5743	22536	950	2504	NA	NA	935	598	866	598	15	Epithelial	-0.172926	Tumor-core
7020975	ER+ Typical	2	8326.93	133188	7886	35808	758	2164	NA	NA	850	542	816	544	11	Epithelial	-0.176351	Tumor-core
7020975	ER+ Typical	2	10334.9	131697	6243	19628	271	1032	NA	NA	500	331	567	331	11	Epithelial	-0.104603	Tumor-core
7020975	ER+ Typical	2	10426.9	133317	4872	26928	925	2468	NA	NA	1863	1108	1022	827	11	Epithelial	-0.117425	Tumor-core
7020975	ER+ Typical	2	8020.93	133014	4133	19440	545	1312	NA	NA	660	478	665	478	11	Epithelial	0.00577628	Tumor-core
7020975	ER+ Typical	2	9444.93	133002	5898	22960	253	1328	NA	NA	891	544	838	544	11	Epithelial	-0.181534	Tumor-core
7020975	ER+ Typical	2	9948.93	132991	4144	15404	628	1748	NA	NA	1372	856	1022	844	15	Epithelial	-0.0941103	Tumor-core
7020975	ER+ Typical	2	9200.93	135211	10631	31752	1311	2620	NA	NA	449	319	553	319	0	Epithelial	-0.136386	Tumor-core
7020975	ER+ Typical	2	9523.93	132124	5814	24764	433	1200	NA	NA	837	544	813	544	11	Epithelial	-0.0975364	Tumor-core
7020975	ER+ Typical	2	8852.93	131559	2508	12380	327	1048	NA	NA	1122	741	952	739	15	Epithelial	-0.162366	Tumor-core
7020975	ER+ Typical	2	8270.93	132585	2898	15936	538	1584	NA	NA	2327	1293	566	389	15	Epithelial	-0.0828518	Tumor-core
7020975	ER+ Typical	2	11766.9	132062	6841	21312	369	1304	NA	NA	1336	795	994	787	15	Epithelial	-0.123189	Tumor-core
7020975	ER+ Typical	2	8780.93	131511	3794	24012	693	1584	NA	NA	880	605	844	607	11	Epithelial	-0.142407	Tumor-core
7020975	ER+ Typical	2	8390.93	132988	3624	23332	642	1864	NA	NA	1974	1120	799	586	11	Epithelial	-0.0774342	Tumor-core
7020975	ER+ Typical	2	10431.9	132839	6444	22780	1340	2308	NA	NA	600	436	619	436	0	Epithelial	-0.00432515	Tumor-core
7020975	ER+ Typical	2	11231.9	135125	5463	23088	848	1932	NA	NA	1531	938	1078	896	15	Epithelial	-0.198948	Tumor-core
7020975	ER+ Typical	2	8378.93	135036	6380	24016	743	2240	NA	NA	933	654	889	658	0	Epithelial	-0.125036	Tumor-core
7020975	ER+ Typical	2	8546.93	132466	370	6676	373	1496	NA	NA	311	242	520	243	5	Epithelial	-0.110321	Tumor-core
7020975	ER+ Typical	2	9841.93	135431	5270	38612	455	1576	NA	NA	1717	1030	1095	907	11	Epithelial	0.0344023	Tumor-core
7020975	ER+ Typical	2	7872.93	132797	8444	25420	370	832	NA	NA	369	268	520	268	15	Epithelial	-0.0747987	Tumor-core
7020975	ER+ Typical	2	9141.93	133205	4356	33596	871	2392	NA	NA	1745	1081	1094	932	15	Epithelial	-0.123807	Tumor-core
7020975	ER+ Typical	2	11964.9	133145	6583	33180	374	1288	NA	NA	1645	953	1077	861	11	Epithelial	-0.128006	Tumor-core
7020975	ER+ Typical	2	7874.93	132586	7078	27524	244	1168	NA	NA	1070	675	935	677	15	Epithelial	-0.130528	Tumor-core
7020975	ER+ Typical	2	11734.9	132600	4341	16108	865	1596	NA	NA	931	605	875	606	11	Epithelial	-0.104679	Tumor-core
7020975	ER+ Typical	2	8667.93	131726	2965	9308	302	792	NA	NA	240	189	462	194	15	Epithelial	-0.0710976	Tumor-core
7020975	ER+ Typical	2	11393.9	131850	4081	21492	864	1984	NA	NA	654	482	660	483	11	Epithelial	-0.0880822	Tumor-core
7020975	ER+ Typical	2	9855.93	132958	6516	17740	461	1252	NA	NA	1112	690	938	689	15	Epithelial	-0.0756827	Tumor-core
7020975	ER+ Typical	2	8707.93	134931	6939	24300	1401	2280	NA	NA	1068	672	927	671	11	Epithelial	-0.135875	Tumor-core
7020975	ER+ Typical	2	9363.93	131499	2126	13088	450	1296	NA	NA	267	204	486	207	15	Epithelial	-0.0162986	Tumor-core
7020975	ER+ Typical	2	9225.93	133179	5322	22036	731	2092	NA	NA	1307	812	996	809	11	Epithelial	-0.0587549	Tumor-core
7020975	ER+ Typical	2	8124.93	131586	4094	13316	464	1168	NA	NA	444	296	553	296	11	Epithelial	-0.0913386	Tumor-core
7020975	ER+ Typical	2	11553.9	135450	4188	18552	712	1612	NA	NA	661	432	667	432	15	Epithelial	-0.143424	Tumor-core
7020975	ER+ Typical	2	11779.9	135308	5975	26840	338	1184	NA	NA	902	583	860	586	8	Epithelial	-0.0595874	Tumor-core
7020975	ER+ Typical	2	10751.9	132929	4510	20040	1004	1948	NA	NA	1072	726	959	726	7	Epithelial	-0.193176	Tumor-core
7020975	ER+ Typical	2	9598.93	132940	3360	15224	564	1500	NA	NA	828	543	800	543	11	Epithelial	-0.0329763	Tumor-core
7020975	ER+ Typical	2	11735.9	132411	4647	21276	1159	2604	NA	NA	1568	968	1085	913	11	Epithelial	-0.187863	Tumor-core
7020975	ER+ Typical	2	10234.9	133049	5344	27428	634	1736	NA	NA	1340	806	1003	797	11	Epithelial	-0.190128	Tumor-core
7020975	ER+ Typical	2	9562.93	135190	8973	29624	257	1028	NA	NA	818	534	796	536	15	Epithelial	-0.165343	Tumor-core
7020975	ER+ Typical	2	7807.93	132825	4604	19404	279	708	NA	NA	370	283	504	284	15	Epithelial	0.0239783	Tumor-core
7020975	ER+ Typical	2	7877.93	135188	2719	11964	299	824	NA	NA	293	224	493	229	15	Epithelial	-0.1065	Tumor-core
7020975	ER+ Typical	2	11375.9	132748	6088	12820	1415	2280	NA	NA	601	430	620	430	11	Epithelial	-0.0550792	Tumor-core
7020975	ER+ Typical	2	9648.93	132354	984	13676	680	1656	NA	NA	329	261	538	261	3	Epithelial	-0.138016	Tumor-core
7020975	ER+ Typical	2	10383.9	135147	4493	32240	688	2224	NA	NA	1799	1057	1064	864	11	Epithelial	-0.124274	Tumor-core
7020975	ER+ Typical	2	8621.93	132913	2829	13700	962	2476	NA	NA	1603	949	1090	887	11	Epithelial	-0.086677	Tumor-core
7020975	ER+ Typical	2	10811.9	132900	3973	17616	923	2280	NA	NA	1350	816	993	799	11	Epithelial	-0.135485	Tumor-core
7020975	ER+ Typical	2	7895.93	133046	9353	27420	463	1444	NA	NA	407	286	526	288	15	Epithelial	-0.104862	Tumor-core
7020975	ER+ Typical	2	7953.93	132755	5407	23672	841	1604	NA	NA	1376	906	1045	890	11	Epithelial	-0.136708	Tumor-core
7020975	ER+ Typical	2	10001.9	131865	5002	24304	710	1376	NA	NA	946	610	879	609	15	Epithelial	-0.183875	Tumor-core
7020975	ER+ Typical	2	10365.9	132388	4871	16488	883	1676	NA	NA	993	660	911	660	15	Epithelial	-0.0581379	Tumor-core
7020975	ER+ Typical	2	12002.9	133110	5392	23280	637	1488	NA	NA	762	519	755	519	15	Epithelial	-0.159623	Tumor-core
7020975	ER+ Typical	2	10552.9	131976	5399	20436	523	1244	NA	NA	901	589	858	589	11	Epithelial	-0.13776	Tumor-core
7020975	ER+ Typical	2	9752.93	131666	2738	10608	231	1144	NA	NA	396	290	509	291	15	Epithelial	-0.0100824	Tumor-core
7020975	ER+ Typical	2	9339.93	135668	4938	27752	274	1212	NA	NA	688	464	691	465	11	Epithelial	-0.142908	Tumor-core
7020975	ER+ Typical	2	10168.9	132336	7921	20360	792	1648	NA	NA	392	255	530	256	11	Epithelial	-0.10482	Tumor-core
7020975	ER+ Typical	2	10068.9	132918	2258	12872	637	1728	NA	NA	159	125	362	137	0	Epithelial	-0.0732317	Tumor-core
7020975	ER+ Typical	2	9330.93	132961	3127	25904	453	1908	NA	NA	1360	828	1022	823	15	Epithelial	-0.117627	Tumor-core
7020975	ER+ Typical	2	10094.9	135297	8431	25904	1049	2356	NA	NA	666	467	672	468	15	Epithelial	-0.0752837	Tumor-core
7020975	ER+ Typical	2	8746.93	132884	5863	21188	953	2080	NA	NA	1266	846	998	843	15	Epithelial	-0.132818	Tumor-core
7020975	ER+ Typical	2	11285.9	133267	9488	43588	1202	2312	NA	NA	1113	735	946	732	11	Epithelial	-0.0837243	Tumor-core
7020975	ER+ Typical	2	9850.93	131901	4538	33180	456	1572	NA	NA	449	331	538	331	11	Epithelial	-0.0765626	Tumor-core
7020975	ER+ Typical	2	8949.93	132631	8065	23740	373	1336	NA	NA	564	375	596	376	7	Epithelial	0.0243093	Tumor-core
7020975	ER+ Typical	2	10260.9	132009	3875	16704	618	1140	NA	NA	447	331	549	331	11	Epithelial	-0.108685	Tumor-core
7020975	ER+ Typical	2	8405.93	132855	4903	25092	624	1788	NA	NA	1732	977	1056	843	11	Epithelial	-0.000543261	Tumor-core
7020975	ER+ Typical	2	8428.93	132493	6219	23524	313	1912	NA	NA	1418	782	1014	762	11	Epithelial	-0.143078	Tumor-core
7020975	ER+ Typical	2	11610.9	131965	3033	17860	1198	2728	NA	NA	382	296	509	298	15	Epithelial	-0.125892	Tumor-core
7020975	ER+ Typical	2	8037.93	132316	7574	18932	360	976	NA	NA	401	274	536	274	15	Epithelial	-0.0892244	Tumor-core
7020975	ER+ Typical	2	8408.93	132673	9725	20880	787	1704	NA	NA	472	317	569	318	15	Epithelial	-0.0560563	Tumor-core
7020975	ER+ Typical	2	7828.93	131880	5514	20068	250	868	NA	NA	1017	622	904	622	15	Epithelial	-0.0397259	Tumor-core
7020975	ER+ Typical	2	11713.9	132050	1895	8948	924	2252	NA	NA	530	374	578	374	15	Epithelial	-0.0591737	Tumor-core
7020975	ER+ Typical	2	9239.93	132298	4816	19168	773	1896	NA	NA	1021	666	928	668	15	Epithelial	-0.0929361	Tumor-core
7020975	ER+ Typical	2	11676.9	135295	4910	24068	828	1580	NA	NA	644	432	655	432	15	Epithelial	-0.13499	Tumor-core
7020975	ER+ Typical	2	9480.93	133064	6439	25820	800	2120	NA	NA	660	478	666	478	15	Epithelial	-0.0643064	Tumor-core
7020975	ER+ Typical	2	11140.9	132869	3755	21196	499	1864	NA	NA	404	300	509	300	7	Epithelial	-0.105606	Tumor-core
7020975	ER+ Typical	2	8512.93	135133	5281	19960	544	1732	NA	NA	1475	837	1036	819	11	Epithelial	0.0106514	Tumor-core
7020975	ER+ Typical	2	9242.93	132479	5687	29516	646	2164	NA	NA	2030	1209	597	415	11	Epithelial	0.0335307	Tumor-core
7020975	ER+ Typical	2	9800.93	133025	5053	18724	734	2320	NA	NA	1250	783	955	779	11	Epithelial	-0.080626	Tumor-core
7020975	ER+ Typical	2	8627.93	134911	2941	19684	631	1376	NA	NA	285	220	510	223	0	Epithelial	-0.117501	Tumor-core
7020975	ER+ Typical	2	10680.9	135316	6052	28160	674	2044	NA	NA	1098	691	932	690	11	Epithelial	-0.172401	Tumor-core
7020975	ER+ Typical	2	10662.9	133059	7832	35492	734	1912	NA	NA	1113	713	946	714	11	Epithelial	-0.106838	Tumor-core
7020975	ER+ Typical	2	10464.9	133395	4302	13244	578	1188	NA	NA	430	305	537	306	15	Epithelial	-0.110529	Tumor-core
7020975	ER+ Typical	2	9711.93	132836	4017	23724	868	2080	NA	NA	1216	787	954	785	11	Epithelial	-0.185785	Tumor-core
7020975	ER+ Typical	2	9554.93	132630	6375	21744	442	1832	NA	NA	1367	821	1023	809	11	Epithelial	-0.192091	Tumor-core
7020975	ER+ Typical	2	10813.9	133013	7136	28660	981	2520	NA	NA	2187	1240	538	368	7	Epithelial	-0.0735899	Tumor-core
7020975	ER+ Typical	2	9443.93	132287	2869	13200	714	2116	NA	NA	858	576	824	576	11	Epithelial	-0.158753	Tumor-core
7020975	ER+ Typical	2	10488.9	132083	4074	15448	1002	1892	NA	NA	1265	836	993	837	11	Epithelial	-0.0890551	Tumor-core
7020975	ER+ Typical	2	10247.9	134876	6174	31240	614	1704	NA	NA	1243	772	954	771	15	Epithelial	-0.133601	Tumor-core
7020975	ER+ Typical	2	8575.93	132252	4964	24576	335	1212	NA	NA	1079	687	934	690	11	Epithelial	-0.143665	Tumor-core
7020975	ER+ Typical	2	11056.9	134867	5057	42244	604	1600	NA	NA	740	527	739	528	11	Epithelial	-0.106018	Tumor-core
7020975	ER+ Typical	2	10211.9	133348	6860	30936	519	1808	NA	NA	2095	1145	556	363	15	Epithelial	-0.103688	Tumor-core
7020975	ER+ Typical	2	8911.93	135417	10350	33684	510	1496	NA	NA	827	538	804	539	7	Epithelial	-0.158752	Tumor-core
7020975	ER+ Typical	2	10053.9	135118	4834	22696	891	2576	NA	NA	766	507	758	508	15	Epithelial	-0.146924	Tumor-core
7020975	ER+ Typical	2	10034.9	132249	6159	31716	77	792	NA	NA	677	445	681	447	11	Epithelial	-0.0954289	Tumor-core
7020975	ER+ Typical	2	8581.93	132804	5017	21996	770	1996	NA	NA	1437	854	1039	835	11	Epithelial	-0.185861	Tumor-core
7020975	ER+ Typical	2	7896.93	131711	2478	8684	445	1264	NA	NA	1033	648	919	648	11	Epithelial	-0.173572	Tumor-core
7020975	ER+ Typical	2	10045.9	135193	4858	35068	519	1696	NA	NA	1229	788	952	788	15	Epithelial	0.0228681	Tumor-core
7020975	ER+ Typical	2	10104.9	132785	4380	22360	1161	2380	NA	NA	1404	865	1029	848	15	Epithelial	-0.0948424	Tumor-core
7020975	ER+ Typical	2	9624.93	131700	7696	29516	618	1688	NA	NA	604	435	621	436	11	Epithelial	-0.118762	Tumor-core
7020975	ER+ Typical	2	10378.9	132260	5109	19700	926	1648	NA	NA	1128	709	927	709	15	Epithelial	-0.208743	Tumor-core
7020975	ER+ Typical	2	10293.9	132430	3244	19592	1020	1920	NA	NA	1585	959	1101	909	15	Epithelial	0.0024525	Tumor-core
7020975	ER+ Typical	2	7934.93	133351	6766	20000	1874	2720	NA	NA	391	300	508	300	0	Epithelial	-0.087984	Tumor-core
7020975	ER+ Typical	2	10047.9	132807	3116	20644	1058	1824	NA	NA	734	525	732	526	15	Epithelial	-0.0103442	Tumor-core
7020975	ER+ Typical	2	11215.9	135428	305	6900	565	2196	NA	NA	263	201	462	205	3	Epithelial	0.0589306	Tumor-core
7020975	ER+ Typical	2	9151.93	133321	7496	33704	743	1912	NA	NA	1795	1074	1078	886	15	Epithelial	-0.188581	Tumor-core
7020975	ER+ Typical	2	11218.9	132439	6448	17168	854	1704	NA	NA	554	373	593	373	11	Epithelial	-0.099004	Tumor-core
7020975	ER+ Typical	2	10667.9	131888	4632	17556	850	1740	NA	NA	485	356	545	356	15	Epithelial	-0.112634	Tumor-core
7020975	ER+ Typical	2	9425.93	131674	3339	19120	589	1636	NA	NA	931	625	877	626	11	Epithelial	-0.181648	Tumor-core
7020975	ER+ Typical	2	10991.9	132234	5664	25408	674	1444	NA	NA	822	573	804	573	11	Epithelial	-0.167797	Tumor-core
7020975	ER+ Typical	2	8901.93	132806	5230	19736	604	1576	NA	NA	1079	672	939	672	11	Epithelial	-0.0976437	Tumor-core
7020975	ER+ Typical	2	8627.93	132993	3476	21676	918	2232	NA	NA	1721	1036	1095	898	15	Epithelial	-0.0682048	Tumor-core
7020975	ER+ Typical	2	10830.9	132231	5469	14896	1010	2112	NA	NA	508	370	563	370	11	Epithelial	-0.113624	Tumor-core
7020975	ER+ Typical	2	9699.93	132993	826	30340	735	2512	NA	NA	459	352	540	353	3	Epithelial	-0.0412245	Tumor-core
7020975	ER+ Typical	2	11813.9	132959	4389	25916	661	2396	NA	NA	1094	684	941	683	15	Epithelial	-0.194543	Tumor-core
7020975	ER+ Typical	2	9944.93	131515	5552	19120	505	1548	NA	NA	409	294	523	295	11	Epithelial	-0.0728334	Tumor-core
7020975	ER+ Typical	2	11320.9	135182	5936	34304	543	1832	NA	NA	1473	898	1061	865	11	Epithelial	-0.0226694	Tumor-core
7020975	ER+ Typical	2	9269.93	132219	3076	24936	1131	1980	NA	NA	456	345	544	346	11	Epithelial	-0.0555505	Tumor-core
7020975	ER+ Typical	2	10706.9	132960	6732	33972	518	1232	NA	NA	738	485	735	485	15	Epithelial	-0.0865729	Tumor-core
7020975	ER+ Typical	2	10489.9	131505	2093	12932	522	1320	NA	NA	559	371	600	372	11	Epithelial	-0.0733006	Tumor-core
7020975	ER+ Typical	2	11396.9	132231	5352	29264	943	2400	NA	NA	638	447	649	448	15	Epithelial	-0.066749	Tumor-core
7020975	ER+ Typical	2	8177.93	132770	3750	14556	528	1472	NA	NA	1418	876	1050	860	11	Epithelial	-0.190803	Tumor-core
7020975	ER+ Typical	2	8112.93	132960	99	2160	527	1584	NA	NA	467	343	557	343	5	Epithelial	-0.0420648	Tumor-core
7020975	ER+ Typical	2	9237.93	135203	9082	27640	888	1760	NA	NA	194	137	382	148	4	Epithelial	-0.0756396	Tumor-core
7020975	ER+ Typical	2	11072.9	132196	6011	21232	922	2064	NA	NA	1141	714	896	714	11	Epithelial	-0.16793	Tumor-core
7020975	ER+ Typical	2	7959.93	132382	5542	20344	839	1476	NA	NA	710	492	710	492	15	Epithelial	-0.0217333	Tumor-core
7020975	ER+ Typical	2	8039.93	132761	430	3460	1003	2344	NA	NA	449	347	534	348	5	Epithelial	-0.112181	Tumor-core
7020975	ER+ Typical	2	11927.9	135099	4638	20788	581	1360	NA	NA	1030	665	925	665	15	Epithelial	-0.123652	Tumor-core
7020975	ER+ Typical	2	8284.93	132774	5826	21240	230	1036	NA	NA	590	389	620	390	15	Epithelial	-0.140603	Tumor-core
7020975	ER+ Typical	2	9218.93	132766	2749	12752	522	1484	NA	NA	499	364	548	364	15	Epithelial	-0.115797	Tumor-core
7020975	ER+ Typical	2	10523.9	132756	2585	22364	802	2156	NA	NA	340	251	558	251	15	Epithelial	-0.121011	Tumor-core
7020975	ER+ Typical	2	9745.93	135078	6880	35032	655	1432	NA	NA	1241	754	955	751	15	Epithelial	-0.178951	Tumor-core
7020975	ER+ Typical	2	11710.9	132364	3872	13904	1331	2144	NA	NA	712	517	713	518	11	Epithelial	-0.0283129	Tumor-core
7020975	ER+ Typical	2	10969.9	132192	5534	21700	706	1396	NA	NA	760	477	751	477	11	Epithelial	-0.156594	Tumor-core
7020975	ER+ Typical	2	11747.9	132180	3946	22252	946	2400	NA	NA	1093	696	946	698	15	Epithelial	-0.0337786	Tumor-core
7020975	ER+ Typical	2	10396.9	132189	6115	15756	680	1600	NA	NA	323	218	556	222	15	Epithelial	-0.113142	Tumor-core
7020975	ER+ Typical	2	8111.93	132332	3343	20072	507	1520	NA	NA	1299	808	992	807	15	Epithelial	-0.135407	Tumor-core
7020975	ER+ Typical	2	11525.9	135179	7741	27096	464	1172	NA	NA	957	617	886	618	15	Epithelial	-0.165056	Tumor-core
7020975	ER+ Typical	2	11819.9	133299	6452	21108	626	1352	NA	NA	614	428	632	429	15	Epithelial	-0.0677482	Tumor-core
7020975	ER+ Typical	2	9226.93	132156	3629	26448	739	1872	NA	NA	1471	949	1081	920	15	Epithelial	-0.184888	Tumor-core
7020975	ER+ Typical	2	11630.9	132148	5652	18796	743	1996	NA	NA	1433	869	1039	850	11	Epithelial	-0.0782787	Tumor-core
7020975	ER+ Typical	2	11292.9	135652	4063	17720	687	2156	NA	NA	1759	1058	1070	888	8	Epithelial	-0.12505	Tumor-core
7020975	ER+ Typical	2	12010.9	135088	9642	23076	590	1084	NA	NA	282	206	511	209	15	Epithelial	-0.0889503	Tumor-core
7020975	ER+ Typical	2	10544.9	131626	4050	22284	733	1744	NA	NA	929	636	879	636	11	Epithelial	-0.165781	Tumor-core
7020975	ER+ Typical	2	10348.9	132918	6424	35236	390	2000	NA	NA	781	510	766	510	11	Epithelial	-0.173731	Tumor-core
7020975	ER+ Typical	2	8292.93	133113	4394	13428	714	1560	NA	NA	619	416	636	417	15	Epithelial	-0.14121	Tumor-core
7020975	ER+ Typical	2	10082.9	134987	7868	33980	978	2404	NA	NA	1113	688	918	687	15	Epithelial	-0.197275	Tumor-core
7020975	ER+ Typical	2	11976.9	132893	3638	23240	726	1540	NA	NA	921	635	880	637	11	Epithelial	-0.127274	Tumor-core
7020975	ER+ Typical	2	11776.9	133107	5470	23588	872	1968	NA	NA	957	650	889	650	11	Epithelial	-0.175514	Tumor-core
7020975	ER+ Typical	2	9161.93	132717	2754	20332	687	1844	NA	NA	1778	1047	1080	891	15	Epithelial	-0.105068	Tumor-core
7020975	ER+ Typical	2	10201.9	131766	3737	21720	327	1088	NA	NA	1359	756	981	740	11	Epithelial	-0.118818	Tumor-core
7020975	ER+ Typical	2	7815.93	132702	7145	22284	585	1436	NA	NA	828	550	807	551	11	Epithelial	0.0152442	Tumor-core
7020975	ER+ Typical	2	8575.93	132711	5107	25084	779	2056	NA	NA	1417	901	1055	884	11	Epithelial	-0.0739955	Tumor-core
7020975	ER+ Typical	2	10508.9	132166	3879	17768	1426	2740	NA	NA	457	340	550	340	11	Epithelial	-0.147568	Tumor-core
7020975	ER+ Typical	2	11773.9	134804	4468	18752	913	1884	NA	NA	1515	942	1073	889	11	Epithelial	-0.192884	Tumor-core
7020975	ER+ Typical	2	11873.9	132316	7992	18968	469	1384	NA	NA	629	444	643	446	11	Epithelial	-0.0408554	Tumor-core
7020975	ER+ Typical	2	8772.93	132097	6276	28124	480	1356	NA	NA	1750	1031	1106	902	15	Epithelial	-0.0704692	Tumor-core
7020975	ER+ Typical	2	11143.9	135653	5214	19928	569	1636	NA	NA	896	601	853	600	15	Epithelial	-0.00591502	Tumor-core
7020975	ER+ Typical	2	9724.93	132327	4115	15876	423	1328	NA	NA	515	329	575	329	15	Epithelial	-0.106377	Tumor-core
7020975	ER+ Typical	2	8163.93	135357	4472	24172	267	972	NA	NA	602	405	620	405	10	Epithelial	-0.0691825	Tumor-core
7020975	ER+ Typical	2	9047.93	132261	3926	17732	512	1404	NA	NA	894	581	848	582	11	Epithelial	-0.0721044	Tumor-core
7020975	ER+ Typical	2	9335.93	133241	5862	33200	488	1972	NA	NA	924	597	861	598	11	Epithelial	-0.176056	Tumor-core
7020975	ER+ Typical	2	8352.93	132127	2969	16156	492	1056	NA	NA	678	469	681	469	11	Epithelial	-0.115777	Tumor-core
7020975	ER+ Typical	2	10216.9	132114	3062	16108	374	1560	NA	NA	1593	949	1074	884	11	Epithelial	-0.176355	Tumor-core
7020975	ER+ Typical	2	8866.93	132314	3925	13568	630	1640	NA	NA	981	617	884	617	11	Epithelial	-0.108907	Tumor-core
7020975	ER+ Typical	2	11894.9	134797	7347	25232	387	1104	NA	NA	889	590	848	589	11	Epithelial	-0.166419	Tumor-core
7020975	ER+ Typical	2	11880.9	132687	4495	23308	721	1936	NA	NA	1354	830	1010	820	15	Epithelial	-0.142475	Tumor-core
7020975	ER+ Typical	2	8472.93	134889	5327	21452	1050	2312	NA	NA	784	559	775	561	11	Epithelial	-0.166011	Tumor-core
7020975	ER+ Typical	2	7899.93	133099	7587	25716	1154	1852	NA	NA	272	201	487	205	11	Epithelial	-0.0850308	Tumor-core
7020975	ER+ Typical	2	11155.9	132126	4901	13144	530	1428	NA	NA	489	337	555	337	11	Epithelial	-0.109918	Tumor-core
7020975	ER+ Typical	2	11523.9	132856	5194	15776	502	2092	NA	NA	630	448	642	450	15	Epithelial	-0.0284569	Tumor-core
7020975	ER+ Typical	2	9764.93	133258	5631	24372	514	1600	NA	NA	362	278	509	279	3	Epithelial	-0.108669	Tumor-core
7020975	ER+ Typical	2	8446.93	132095	3547	17336	372	1184	NA	NA	1257	703	943	702	11	Epithelial	-0.186249	Tumor-core
7020975	ER+ Typical	2	8989.93	132079	4050	20380	592	1664	NA	NA	1482	912	1078	887	15	Epithelial	-0.114372	Tumor-core
7020975	ER+ Typical	2	10126.9	132886	5841	23820	729	1528	NA	NA	350	259	558	258	15	Epithelial	-0.125634	Tumor-core
7020975	ER+ Typical	2	11029.9	132105	5000	12372	550	1284	NA	NA	604	427	624	428	11	Epithelial	-0.140275	Tumor-core
7020975	ER+ Typical	2	11969.9	134766	6349	38456	150	876	NA	NA	1018	598	906	601	11	Epithelial	-0.0620296	Tumor-core
7020975	ER+ Typical	2	9275.93	134883	5206	25536	1256	2988	NA	NA	759	510	752	511	0	Epithelial	-0.140457	Tumor-core
7020975	ER+ Typical	2	10732.9	132093	3338	16556	1060	2064	NA	NA	1489	953	1075	915	11	Epithelial	-0.0749598	Tumor-core
7020975	ER+ Typical	2	8462.93	134780	5661	28640	784	2340	NA	NA	808	568	794	569	11	Epithelial	-0.166468	Tumor-core
7020975	ER+ Typical	2	9576.93	132484	5113	14644	693	2340	NA	NA	882	537	830	537	11	Epithelial	-0.167882	Tumor-core
7020975	ER+ Typical	2	7959.93	132109	4902	16908	701	1428	NA	NA	730	495	728	496	11	Epithelial	-0.0579188	Tumor-core
7020975	ER+ Typical	2	11000.9	135630	5311	20476	595	1776	NA	NA	1280	781	981	780	15	Epithelial	-0.0427517	Tumor-core
7020975	ER+ Typical	2	9626.93	135456	4615	24696	289	1196	NA	NA	519	347	579	349	15	Epithelial	-0.0397125	Tumor-core
7020975	ER+ Typical	2	9274.93	132825	2901	18440	544	1600	NA	NA	861	550	824	550	11	Epithelial	-0.0534136	Tumor-core
7020975	ER+ Typical	2	10424.9	135040	4408	18032	914	1508	NA	NA	587	395	614	395	11	Epithelial	-0.0819961	Tumor-core
7020975	ER+ Typical	2	8538.93	132057	3484	23980	807	2448	NA	NA	1793	1021	1079	869	11	Epithelial	-0.168316	Tumor-core
7020975	ER+ Typical	2	11437.9	132103	6769	15016	781	1380	NA	NA	693	454	695	456	0	Epithelial	-0.148762	Tumor-core
7020975	ER+ Typical	2	10836.9	135303	6199	22304	685	1700	NA	NA	1154	717	902	716	15	Epithelial	-0.0522728	Tumor-core
7020975	ER+ Typical	2	10537.9	134778	4319	36232	969	2624	NA	NA	1647	979	1093	897	15	Epithelial	-0.0863103	Tumor-core
7020975	ER+ Typical	2	9760.93	132620	5746	29648	1190	2180	NA	NA	1231	798	960	796	11	Epithelial	-0.127445	Tumor-core
7020975	ER+ Typical	2	8791.93	132664	6478	30264	1077	2052	NA	NA	427	313	536	314	15	Epithelial	-0.0612673	Tumor-core
7020975	ER+ Typical	2	8840.93	135353	5493	32932	800	2328	NA	NA	1338	848	1014	833	11	Epithelial	-0.193521	Tumor-core
7020975	ER+ Typical	2	8224.93	132085	1127	5916	597	1188	NA	NA	411	303	520	303	15	Epithelial	0.069242	Tumor-core
7020975	ER+ Typical	2	11846.9	134774	10335	37640	841	1936	NA	NA	704	480	706	482	7	Epithelial	-0.132903	Tumor-core
7020975	ER+ Typical	2	8172.93	132061	1632	15900	763	1488	NA	NA	1363	878	1025	870	11	Epithelial	-0.198011	Tumor-core
7020975	ER+ Typical	2	9052.93	132054	5845	24452	725	2076	NA	NA	1676	1008	1108	912	11	Epithelial	-0.0613217	Tumor-core
7020975	ER+ Typical	2	9045.93	132639	2750	18644	706	1784	NA	NA	910	582	856	582	15	Epithelial	-0.164139	Tumor-core
7020975	ER+ Typical	2	8723.93	132778	4470	18000	584	2016	NA	NA	1063	689	938	691	11	Epithelial	-0.195934	Tumor-core
7020975	ER+ Typical	2	8881.93	132074	3275	12924	790	1912	NA	NA	922	613	868	613	15	Epithelial	-0.0995771	Tumor-core
7020975	ER+ Typical	2	10483.9	135294	2960	25468	593	1684	NA	NA	772	534	767	535	11	Epithelial	-0.102504	Tumor-core
7020975	ER+ Typical	2	10794.9	132833	6165	30800	757	1596	NA	NA	280	199	516	203	0	Epithelial	0.0525662	Tumor-core
7020975	ER+ Typical	2	8289.93	132227	4885	19588	683	1920	NA	NA	1307	838	1003	832	11	Epithelial	-0.163325	Tumor-core
7020975	ER+ Typical	2	9890.93	132789	4548	32744	443	1460	NA	NA	1727	976	1071	858	11	Epithelial	-0.0821567	Tumor-core
7020975	ER+ Typical	2	9374.93	132054	3575	17952	548	1568	NA	NA	1206	741	926	740	11	Epithelial	-0.132856	Tumor-core
7020975	ER+ Typical	2	11299.9	132061	1462	4656	348	952	NA	NA	263	213	482	218	0	Epithelial	-0.113231	Tumor-core
7020975	ER+ Typical	2	11435.9	132039	6559	24268	612	2096	NA	NA	916	619	867	620	11	Epithelial	-0.16048	Tumor-core
7020975	ER+ Typical	2	10777.9	132223	4642	15556	1079	1800	NA	NA	677	452	682	454	7	Epithelial	-0.0781665	Tumor-core
7020975	ER+ Typical	2	11954.9	132013	5923	23444	468	1764	NA	NA	903	563	852	565	15	Epithelial	-0.174636	Tumor-core
7020975	ER+ Typical	2	9534.93	132042	4943	12872	1000	2304	NA	NA	625	442	641	443	15	Epithelial	-0.0196194	Tumor-core
7020975	ER+ Typical	2	11947.9	135295	4770	24948	559	1260	NA	NA	1272	868	989	864	11	Epithelial	-0.144211	Tumor-core
7020975	ER+ Typical	2	11580.9	132217	4649	23628	880	2060	NA	NA	820	558	801	559	15	Epithelial	-0.110836	Tumor-core
7020975	ER+ Typical	2	11401.9	132416	5347	21232	325	1288	NA	NA	436	286	547	287	11	Epithelial	-0.105486	Tumor-core
7020975	ER+ Typical	2	11208.9	132752	3912	19104	474	1344	NA	NA	640	424	654	424	11	Epithelial	-0.168342	Tumor-core
7020975	ER+ Typical	2	8907.93	134772	5839	22792	496	1340	NA	NA	846	547	816	547	15	Epithelial	-0.165637	Tumor-core
7020975	ER+ Typical	2	7944.93	135095	5504	19568	977	1956	NA	NA	1304	823	999	820	11	Epithelial	-0.14645	Tumor-core
7020975	ER+ Typical	2	8825.93	132042	3441	16792	617	1404	NA	NA	1061	663	936	663	15	Epithelial	-0.0226008	Tumor-core
7020975	ER+ Typical	2	9356.93	132581	2819	15080	640	1776	NA	NA	958	634	887	634	11	Epithelial	-0.0415626	Tumor-core
7020975	ER+ Typical	2	9883.93	132585	4464	25292	798	1872	NA	NA	1199	786	953	786	7	Epithelial	-0.141795	Tumor-core
7020975	ER+ Typical	2	8515.93	132203	2442	12156	442	1396	NA	NA	612	427	631	428	15	Epithelial	-0.15479	Tumor-core
7020975	ER+ Typical	2	10585.9	132039	6417	44244	852	1944	NA	NA	812	562	794	562	15	Epithelial	-0.182199	Tumor-core
7020975	ER+ Typical	2	8277.93	134765	5847	22536	574	1920	NA	NA	1174	752	919	751	15	Epithelial	-0.0933007	Tumor-core
7020975	ER+ Typical	2	10392.9	131669	267	2784	676	2140	NA	NA	534	380	572	380	5	Epithelial	-0.0560659	Tumor-core
7020975	ER+ Typical	2	8089.93	135368	6228	19652	452	1140	NA	NA	688	480	689	480	15	Epithelial	-0.0452444	Tumor-core
7020975	ER+ Typical	2	8602.93	135665	2900	12584	501	1404	NA	NA	570	402	597	402	11	Epithelial	-0.0564773	Tumor-core
7020975	ER+ Typical	2	10295.9	133157	6014	27924	1032	1948	NA	NA	842	566	819	566	11	Epithelial	-0.090658	Tumor-core
7020975	ER+ Typical	2	11848.9	135637	2621	21788	674	1776	NA	NA	1455	933	1087	907	15	Epithelial	-0.0929822	Tumor-core
7020975	ER+ Typical	2	8103.93	132026	4838	15388	934	2032	NA	NA	510	364	561	364	11	Epithelial	-0.0568529	Tumor-core
7020975	ER+ Typical	2	9235.93	132032	1401	5984	285	1112	NA	NA	403	269	533	269	11	Epithelial	-0.072837	Tumor-core
7020975	ER+ Typical	2	9778.93	132016	4636	18876	697	1308	NA	NA	1057	696	945	697	11	Epithelial	-0.0931456	Tumor-core
7020975	ER+ Typical	2	9425.93	134764	6219	22248	465	1304	NA	NA	472	327	569	327	15	Epithelial	-0.11692	Tumor-core
7020975	ER+ Typical	2	11172.9	132564	6311	19784	654	1636	NA	NA	1293	765	972	761	11	Epithelial	-0.193129	Tumor-core
7020975	ER+ Typical	2	9021.93	132553	2571	13048	595	1572	NA	NA	620	429	634	431	11	Epithelial	-0.0790416	Tumor-core
7020975	ER+ Typical	2	9320.93	134819	7456	29492	311	1580	NA	NA	1210	723	926	719	11	Epithelial	-0.186838	Tumor-core
7020975	ER+ Typical	2	11868.9	131835	5103	26688	509	1344	NA	NA	462	369	541	370	7	Epithelial	-0.135005	Tumor-core
7020975	ER+ Typical	2	9527.93	132001	2562	21420	360	1428	NA	NA	729	504	729	504	15	Epithelial	-0.12336	Tumor-core
7020975	ER+ Typical	2	8553.93	132564	4019	19792	624	1284	NA	NA	876	574	836	575	0	Epithelial	-0.111681	Tumor-core
7020975	ER+ Typical	2	9648.93	132531	4785	25964	624	1824	NA	NA	1266	792	961	789	0	Epithelial	-0.197957	Tumor-core
7020975	ER+ Typical	2	9270.93	131983	4610	26180	530	1640	NA	NA	1535	915	1076	874	11	Epithelial	-0.217808	Tumor-core
7020975	ER+ Typical	2	8645.93	134991	4191	25060	866	2200	NA	NA	1458	939	1078	912	15	Epithelial	-0.0882796	Tumor-core
7020975	ER+ Typical	2	11299.9	135704	3547	21080	670	1776	NA	NA	847	595	827	596	0	Epithelial	0.000420306	Tumor-core
7020975	ER+ Typical	2	10053.9	132032	4865	22684	434	1224	NA	NA	387	280	518	280	11	Epithelial	-0.119753	Tumor-core
7020975	ER+ Typical	2	7807.93	135307	1704	8884	262	892	NA	NA	389	263	531	264	11	Epithelial	0.102387	Tumor-core
7020975	ER+ Typical	2	11467.9	135709	2828	20408	921	1920	NA	NA	248	197	464	203	0	Epithelial	-0.0816756	Tumor-core
7020975	ER+ Typical	2	9776.93	135163	5117	24364	445	1076	NA	NA	1337	826	1002	820	15	Epithelial	-0.0683851	Tumor-core
7020975	ER+ Typical	2	8315.93	132734	5472	19692	698	1872	NA	NA	1118	709	932	708	11	Epithelial	-0.181582	Tumor-core
7020975	ER+ Typical	2	9368.93	131987	3274	10620	629	1380	NA	NA	1024	659	918	661	15	Epithelial	-0.189056	Tumor-core
7020975	ER+ Typical	2	9851.93	131986	3191	13452	746	1432	NA	NA	1133	697	911	697	11	Epithelial	-0.121906	Tumor-core
7020975	ER+ Typical	2	11953.9	132531	6869	27032	362	920	NA	NA	335	234	570	236	11	Epithelial	-0.104733	Tumor-core
7020975	ER+ Typical	2	8245.93	132165	1980	12012	411	1148	NA	NA	913	604	862	606	11	Epithelial	-0.0475433	Tumor-core
7020975	ER+ Typical	2	7934.93	132532	3554	28196	693	1976	NA	NA	443	332	540	334	15	Epithelial	-0.103613	Tumor-core
7020975	ER+ Typical	2	8188.93	135219	4926	27132	548	1928	NA	NA	1209	766	940	767	15	Epithelial	-0.123088	Tumor-core
7020975	ER+ Typical	2	9058.93	131968	4715	18060	255	1072	NA	NA	770	471	757	473	15	Epithelial	-0.138225	Tumor-core
7020975	ER+ Typical	2	11620.9	135363	4303	20248	673	1632	NA	NA	1321	826	991	819	15	Epithelial	-0.0937387	Tumor-core
7020975	ER+ Typical	2	8764.93	134992	5286	29080	776	1928	NA	NA	1374	845	1010	825	15	Epithelial	-0.081736	Tumor-core
7020975	ER+ Typical	2	10885.9	135050	5564	24472	497	1572	NA	NA	1636	934	1071	854	11	Epithelial	0.0210507	Tumor-core
7020975	ER+ Typical	2	9783.93	132579	3764	24240	667	1428	NA	NA	1018	683	931	687	15	Epithelial	-0.168555	Tumor-core
7020975	ER+ Typical	2	10060.9	135071	5089	19388	483	1360	NA	NA	913	566	847	566	15	Epithelial	-0.0877454	Tumor-core
7020975	ER+ Typical	2	11446.9	132491	4172	19300	517	1452	NA	NA	1210	781	943	781	11	Epithelial	-0.134493	Tumor-core
7020975	ER+ Typical	2	9976.93	131980	4704	19104	457	1144	NA	NA	348	249	599	249	15	Epithelial	-0.11226	Tumor-core
7020975	ER+ Typical	2	10597.9	131958	4842	27864	634	2004	NA	NA	1234	738	935	739	11	Epithelial	-0.190925	Tumor-core
7020975	ER+ Typical	2	10156.9	132530	3893	17456	243	648	NA	NA	361	266	528	266	15	Epithelial	-0.11957	Tumor-core
7020975	ER+ Typical	2	8394.93	131951	2766	21504	332	1156	NA	NA	796	506	776	507	11	Epithelial	-0.0432604	Tumor-core
7020975	ER+ Typical	2	7808.93	131585	2539	15596	355	948	NA	NA	559	400	592	401	11	Epithelial	-0.0583172	Tumor-core
7020975	ER+ Typical	2	11827.9	134709	7813	30052	578	1524	NA	NA	1504	936	1086	892	7	Epithelial	-0.137463	Tumor-core
7020975	ER+ Typical	2	9456.93	132099	5090	16396	359	1524	NA	NA	871	541	828	542	11	Epithelial	-0.120837	Tumor-core
7020975	ER+ Typical	2	9934.93	132687	5568	18220	559	1468	NA	NA	1050	689	936	689	15	Epithelial	-0.092399	Tumor-core
7020975	ER+ Typical	2	10408.9	132115	4243	31112	527	1384	NA	NA	300	227	528	227	15	Epithelial	-0.0904859	Tumor-core
7020975	ER+ Typical	2	7846.93	132479	8275	32680	582	1624	NA	NA	757	500	754	505	15	Epithelial	-0.161377	Tumor-core
7020975	ER+ Typical	2	8869.93	131959	3777	12136	247	1048	NA	NA	969	574	869	573	15	Epithelial	-0.0743488	Tumor-core
7020975	ER+ Typical	2	9839.93	132497	4698	11452	713	2244	NA	NA	690	440	692	440	15	Epithelial	-0.103621	Tumor-core
7020975	ER+ Typical	2	11059.9	131952	6057	30040	1132	2268	NA	NA	816	559	798	560	11	Epithelial	-0.113185	Tumor-core
7020975	ER+ Typical	2	11998.9	131917	4480	19720	670	1840	NA	NA	1201	769	937	768	11	Epithelial	-0.215113	Tumor-core
7020975	ER+ Typical	2	10869.9	131919	5250	32696	439	1660	NA	NA	1471	874	1059	845	11	Epithelial	-0.134966	Tumor-core
7020975	ER+ Typical	2	11300.9	131932	5978	25368	432	1604	NA	NA	490	323	561	323	11	Epithelial	-0.104671	Tumor-core
7020975	ER+ Typical	2	8047.93	135219	5023	17668	662	1268	NA	NA	824	549	805	550	15	Epithelial	-0.123247	Tumor-core
7020975	ER+ Typical	2	7931.93	132666	5803	17428	445	1524	NA	NA	576	409	599	409	15	Epithelial	-0.067027	Tumor-core
7020975	ER+ Typical	2	11360.9	132483	5163	15628	1118	2268	NA	NA	922	619	872	621	11	Epithelial	0.0316092	Tumor-core
7020975	ER+ Typical	2	9829.93	134969	3750	28592	537	1488	NA	NA	804	555	790	555	15	Epithelial	-0.117267	Tumor-core
7020975	ER+ Typical	2	10160.9	132257	3554	15652	765	1712	NA	NA	1438	924	1071	906	11	Epithelial	-0.0601408	Tumor-core
7020975	ER+ Typical	2	8780.93	132444	3784	19072	913	2324	NA	NA	1444	881	1052	855	11	Epithelial	-0.152031	Tumor-core
7020975	ER+ Typical	2	8167.93	131908	3182	21056	537	1472	NA	NA	867	584	832	584	11	Epithelial	-0.159779	Tumor-core
7020975	ER+ Typical	2	10239.9	131945	5350	26632	695	1564	NA	NA	753	501	749	504	15	Epithelial	-0.163242	Tumor-core
7020975	ER+ Typical	2	11772.9	131568	2047	11656	486	1220	NA	NA	962	627	887	627	15	Epithelial	-0.136648	Tumor-core
7020975	ER+ Typical	2	9308.93	131897	3367	13756	684	1524	NA	NA	1219	762	944	762	11	Epithelial	-0.156419	Tumor-core
7020975	ER+ Typical	2	8349.93	131905	4006	19628	294	1208	NA	NA	1022	621	911	624	11	Epithelial	-0.0373677	Tumor-core
7020975	ER+ Typical	2	8015.93	135343	6670	28244	666	1672	NA	NA	1071	713	953	715	15	Epithelial	-0.155849	Tumor-core
7020975	ER+ Typical	2	9869.93	133042	3987	12800	709	1584	NA	NA	865	582	834	582	11	Epithelial	-0.0758815	Tumor-core
7020975	ER+ Typical	2	8016.93	132425	6637	26632	266	1284	NA	NA	1822	1006	1026	810	15	Epithelial	-0.116862	Tumor-core
7020975	ER+ Typical	2	11290.9	134976	10802	34268	1771	2748	NA	NA	448	340	536	340	7	Epithelial	-0.045833	Tumor-core
7020975	ER+ Typical	2	11129.9	131927	4173	17568	1030	2184	NA	NA	755	537	752	538	11	Epithelial	-0.145794	Tumor-core
7020975	ER+ Typical	2	11403.9	131918	2438	12740	653	1736	NA	NA	687	453	688	453	11	Epithelial	-0.0708321	Tumor-core
7020975	ER+ Typical	2	8647.93	131879	2894	13700	293	1024	NA	NA	1031	671	925	672	15	Epithelial	-0.185113	Tumor-core
7020975	ER+ Typical	2	10161.9	132443	6724	26420	917	1708	NA	NA	874	536	827	538	11	Epithelial	-0.166729	Tumor-core
7020975	ER+ Typical	2	10644.9	134708	5912	27076	494	2268	NA	NA	703	462	703	462	15	Epithelial	-0.095398	Tumor-core
7020975	ER+ Typical	2	7999.93	132063	7300	19012	815	2048	NA	NA	741	483	736	483	15	Epithelial	-0.144565	Tumor-core
7020975	ER+ Typical	2	10961.9	131887	504	22232	1139	2400	NA	NA	909	627	870	628	5	Epithelial	-0.172156	Tumor-core
7020975	ER+ Typical	2	11011.9	135300	11151	40568	781	2308	NA	NA	900	584	844	585	15	Epithelial	-0.174528	Tumor-core
7020975	ER+ Typical	2	7789.93	132449	2536	12908	408	1156	NA	NA	220	165	444	173	11	Epithelial	-0.083203	Tumor-core
7020975	ER+ Typical	2	10317.9	131896	5422	21016	760	1648	NA	NA	975	653	898	654	0	Epithelial	-0.108755	Tumor-core
7020975	ER+ Typical	2	10278.9	135201	6704	35152	529	1756	NA	NA	838	530	811	530	11	Epithelial	-0.0953443	Tumor-core
7020975	ER+ Typical	2	9473.93	133206	571	8312	927	2232	NA	NA	461	355	539	355	5	Epithelial	-0.0337357	Tumor-core
7020975	ER+ Typical	2	11706.9	134760	6098	32428	835	2084	NA	NA	1391	824	1020	806	11	Epithelial	-0.125512	Tumor-core
7020975	ER+ Typical	2	11817.9	131914	11939	24000	489	1172	NA	NA	310	223	553	224	15	Epithelial	-0.101239	Tumor-core
7020975	ER+ Typical	2	11914.9	132436	7640	18456	361	1344	NA	NA	1027	639	911	639	7	Epithelial	-0.173722	Tumor-core
7020975	ER+ Typical	2	8784.93	134707	8211	28048	403	1480	NA	NA	789	523	774	524	15	Epithelial	-0.187516	Tumor-core
7020975	ER+ Typical	2	11276.9	131885	5619	31772	534	1760	NA	NA	555	371	594	372	15	Epithelial	-0.0594681	Tumor-core
7020975	ER+ Typical	2	10704.9	132032	4144	23644	638	1636	NA	NA	1146	739	907	738	11	Epithelial	-0.192085	Tumor-core
7020975	ER+ Typical	2	10501.9	134999	4145	24288	920	1972	NA	NA	899	603	859	603	15	Epithelial	-0.138161	Tumor-core
7020975	ER+ Typical	2	11205.9	134698	10357	37164	615	1800	NA	NA	1240	760	966	763	15	Epithelial	-0.123907	Tumor-core
7020975	ER+ Typical	2	10060.9	131873	9473	37368	468	1696	NA	NA	743	482	741	483	15	Epithelial	-0.0885179	Tumor-core
7020975	ER+ Typical	2	10266.9	134718	3326	17936	701	1800	NA	NA	182	143	388	151	15	Epithelial	-0.0765538	Tumor-core
7020975	ER+ Typical	2	9990.93	132788	1955	9120	439	1340	NA	NA	590	403	612	403	15	Epithelial	-0.088659	Tumor-core
7020975	ER+ Typical	2	9021.93	131810	4998	23104	352	1184	NA	NA	1867	990	989	750	11	Epithelial	-0.169195	Tumor-core
7020975	ER+ Typical	2	10132.9	132402	6040	18468	852	2032	NA	NA	883	592	841	592	15	Epithelial	-0.154263	Tumor-core
7020975	ER+ Typical	2	10349.9	131867	2596	14096	423	968	NA	NA	544	373	587	373	11	Epithelial	-0.134243	Tumor-core
7020975	ER+ Typical	2	11509.9	131825	4447	21536	710	2392	NA	NA	1487	843	1044	819	15	Epithelial	-0.189803	Tumor-core
7020975	ER+ Typical	2	9248.93	135283	7132	25300	1193	2872	NA	NA	611	439	625	440	15	Epithelial	-0.146465	Tumor-core
7020975	ER+ Typical	2	12008.9	132039	4880	25188	535	1116	NA	NA	557	398	589	399	15	Epithelial	-0.121003	Tumor-core
7020975	ER+ Typical	2	8266.93	134669	1584	21120	938	2112	NA	NA	1315	872	1015	865	10	Epithelial	-0.151669	Tumor-core
7020975	ER+ Typical	2	9200.93	135329	5624	19608	1177	2124	NA	NA	285	214	521	214	11	Epithelial	-0.11225	Tumor-core
7020975	ER+ Typical	2	10157.9	131838	2647	19348	700	1856	NA	NA	997	694	927	694	15	Epithelial	-0.00831279	Tumor-core
7020975	ER+ Typical	2	11831.9	132415	4590	13844	712	1824	NA	NA	364	241	536	241	11	Epithelial	-0.111155	Tumor-core
7020975	ER+ Typical	2	8401.93	135589	5003	28748	875	2400	NA	NA	2285	1351	529	377	15	Epithelial	-0.133631	Tumor-core
7020975	ER+ Typical	2	11618.9	132038	270	1432	767	2068	NA	NA	329	248	543	248	5	Epithelial	-0.100164	Tumor-core
7020975	ER+ Typical	2	9164.93	131811	3054	14308	516	1564	NA	NA	1390	834	1020	815	11	Epithelial	-0.199307	Tumor-core
7020975	ER+ Typical	2	10759.9	131821	4571	22184	576	1796	NA	NA	1918	1076	929	705	11	Epithelial	-0.159642	Tumor-core
7020975	ER+ Typical	2	8808.93	135275	4134	23880	1077	2512	NA	NA	1166	756	927	755	15	Epithelial	-0.126756	Tumor-core
7020975	ER+ Typical	2	10039.9	134675	6652	24724	355	1100	NA	NA	916	579	855	580	15	Epithelial	-0.128906	Tumor-core
7020975	ER+ Typical	2	9328.93	132350	7854	43012	608	1920	NA	NA	2346	1317	577	409	17	Epithelial	-0.148217	Tumor-core
7020975	ER+ Typical	2	9840.93	131819	4187	27968	647	1964	NA	NA	1145	734	902	733	11	Epithelial	-0.0838754	Tumor-core
7020975	ER+ Typical	2	10554.9	131805	3191	19128	534	1756	NA	NA	1277	794	965	791	11	Epithelial	-0.182416	Tumor-core
7020975	ER+ Typical	2	11521.9	134919	9066	37980	829	2276	NA	NA	971	651	898	652	15	Epithelial	-0.024986	Tumor-core
7020975	ER+ Typical	2	8400.93	132761	7783	21696	465	1200	NA	NA	642	438	656	440	11	Epithelial	-0.14098	Tumor-core
7020975	ER+ Typical	2	8224.93	133157	3953	20204	1048	2660	NA	NA	640	459	646	460	0	Epithelial	-0.0645829	Tumor-core
7020975	ER+ Typical	2	9525.93	132748	3686	25428	407	1252	NA	NA	881	601	841	601	11	Epithelial	-0.190598	Tumor-core
7020975	ER+ Typical	2	11766.9	134666	4829	20464	693	1612	NA	NA	940	621	875	622	11	Epithelial	-0.177382	Tumor-core
7020975	ER+ Typical	2	9849.93	132342	4893	19260	620	1636	NA	NA	1294	773	976	771	11	Epithelial	-0.0228553	Tumor-core
7020975	ER+ Typical	2	10285.9	131790	4210	17404	594	1372	NA	NA	1017	645	913	645	11	Epithelial	-0.193401	Tumor-core
7020975	ER+ Typical	2	9379.93	134654	9532	38416	715	2576	NA	NA	1428	834	1036	817	10	Epithelial	-0.151054	Tumor-core
7020975	ER+ Typical	2	10294.9	135157	6025	31840	982	2296	NA	NA	1041	700	936	699	15	Epithelial	-0.12325	Tumor-core
7020975	ER+ Typical	2	7821.93	131812	3592	11628	214	816	NA	NA	473	321	574	321	11	Epithelial	-0.144518	Tumor-core
7020975	ER+ Typical	2	8760.93	131791	3349	15788	492	1656	NA	NA	1414	872	1046	848	15	Epithelial	-0.170739	Tumor-core
7020975	ER+ Typical	2	10336.9	132324	4760	18212	681	1416	NA	NA	881	591	841	591	15	Epithelial	-0.171893	Tumor-core
7020975	ER+ Typical	2	9718.93	134646	4873	41144	1180	2764	NA	NA	1438	903	1071	882	11	Epithelial	-0.106411	Tumor-core
7020975	ER+ Typical	2	11525.9	135679	5039	22380	916	2008	NA	NA	1326	850	1019	844	11	Epithelial	-0.182135	Tumor-core
7020975	ER+ Typical	2	11303.9	131787	4465	29596	839	1900	NA	NA	432	297	540	298	7	Epithelial	-0.0587314	Tumor-core
7020975	ER+ Typical	2	8172.93	135270	5283	24168	441	1436	NA	NA	1468	842	1044	821	7	Epithelial	-0.156543	Tumor-core
7020975	ER+ Typical	2	8904.93	134673	4419	30360	1030	2456	NA	NA	606	424	625	424	15	Epithelial	-0.120633	Tumor-core
7020975	ER+ Typical	2	10749.9	135159	4930	27180	587	1960	NA	NA	1003	650	907	650	15	Epithelial	-0.0663087	Tumor-core
7020975	ER+ Typical	2	9921.93	131979	3235	17048	912	1916	NA	NA	1123	763	957	764	11	Epithelial	-0.00848624	Tumor-core
7020975	ER+ Typical	2	11047.9	132324	4923	22452	893	2284	NA	NA	707	479	707	479	15	Epithelial	-0.154556	Tumor-core
7020975	ER+ Typical	2	7950.93	132905	6970	30340	935	2776	NA	NA	554	377	593	379	15	Epithelial	-0.117003	Tumor-core
7020975	ER+ Typical	2	10122.9	132307	4095	15212	728	1672	NA	NA	839	563	814	564	11	Epithelial	-0.051054	Tumor-core
7020975	ER+ Typical	2	9626.93	131784	3072	19144	565	1276	NA	NA	634	439	645	440	11	Epithelial	-0.0612446	Tumor-core
7020975	ER+ Typical	2	7953.93	132333	2806	11280	498	1520	NA	NA	707	480	707	480	15	Epithelial	-0.0916485	Tumor-core
7020975	ER+ Typical	2	8535.93	135647	3564	14072	910	1880	NA	NA	693	500	693	500	11	Epithelial	-0.0653645	Tumor-core
7020975	ER+ Typical	2	11113.9	131773	3619	23948	643	1508	NA	NA	865	620	841	621	15	Epithelial	-0.00750581	Tumor-core
7020975	ER+ Typical	2	10499.9	132319	4575	23644	1236	2192	NA	NA	588	437	607	438	11	Epithelial	-0.0604113	Tumor-core
7020975	ER+ Typical	2	10987.9	131761	4803	22040	598	1296	NA	NA	1477	907	1063	874	15	Epithelial	-0.0876238	Tumor-core
7020975	ER+ Typical	2	8078.93	132117	6244	27596	857	2576	NA	NA	1105	737	954	738	11	Epithelial	-0.0783395	Tumor-core
7020975	ER+ Typical	2	8054.93	131940	6146	22300	574	1728	NA	NA	1422	840	1034	821	11	Epithelial	-0.091824	Tumor-core
7020975	ER+ Typical	2	10589.9	132317	3796	19412	747	2148	NA	NA	758	511	752	511	0	Epithelial	-0.0919272	Tumor-core
7020975	ER+ Typical	2	11590.9	135289	6123	46720	933	2008	NA	NA	797	531	780	531	15	Epithelial	-0.0971625	Tumor-core
7020975	ER+ Typical	2	8484.93	132299	2473	15404	637	1468	NA	NA	1328	847	1002	840	15	Epithelial	-0.0331098	Tumor-core
7020975	ER+ Typical	2	7912.93	135151	3642	15412	713	1972	NA	NA	1082	678	936	678	15	Epithelial	-0.193152	Tumor-core
7020975	ER+ Typical	2	10688.9	132526	6206	24588	904	1992	NA	NA	674	487	676	487	15	Epithelial	-0.0754444	Tumor-core
7020975	ER+ Typical	2	10622.9	131757	4868	25472	1103	2352	NA	NA	847	569	820	569	15	Epithelial	-0.055346	Tumor-core
7020975	ER+ Typical	2	11746.9	131742	3927	18940	380	1196	NA	NA	1464	848	1052	825	15	Epithelial	-0.137017	Tumor-core
7020975	ER+ Typical	2	8769.93	131961	4084	14896	709	1504	NA	NA	1143	713	888	713	11	Epithelial	-0.0596056	Tumor-core
7020975	ER+ Typical	2	10816.9	131737	2918	20732	312	1312	NA	NA	987	621	890	621	11	Epithelial	-0.0513169	Tumor-core
7020975	ER+ Typical	2	11445.9	132860	3126	15136	1134	1936	NA	NA	1289	840	985	837	15	Epithelial	0.0920125	Tumor-core
7020975	ER+ Typical	2	11508.9	132270	3325	17664	1002	2016	NA	NA	1905	1132	930	750	11	Epithelial	-0.0896377	Tumor-core
7020975	ER+ Typical	2	7969.93	134645	7308	27548	813	1576	NA	NA	1178	757	924	754	11	Epithelial	-0.0594637	Tumor-core
7020975	ER+ Typical	2	11412.9	132300	3787	21884	922	2372	NA	NA	547	375	581	376	7	Epithelial	-0.0513787	Tumor-core
7020975	ER+ Typical	2	9682.93	131750	5202	20956	715	1920	NA	NA	539	396	581	396	15	Epithelial	-0.13006	Tumor-core
7020975	ER+ Typical	2	8349.93	131739	2188	14624	388	1304	NA	NA	914	605	864	606	11	Epithelial	-0.0507497	Tumor-core
7020975	ER+ Typical	2	9188.93	131734	4712	19276	513	1808	NA	NA	806	501	785	501	11	Epithelial	-0.0449358	Tumor-core
7020975	ER+ Typical	2	7933.93	131748	2661	11800	412	1004	NA	NA	843	561	819	563	11	Epithelial	-0.112735	Tumor-core
7020975	ER+ Typical	2	7980.93	132847	10212	35836	811	1876	NA	NA	1087	725	949	725	15	Epithelial	-0.0768537	Tumor-core
7020975	ER+ Typical	2	9257.93	132630	5499	22728	227	1364	NA	NA	1869	1017	968	740	15	Epithelial	-0.105945	Tumor-core
7020975	ER+ Typical	2	10716.9	131729	5540	20700	580	1372	NA	NA	1210	768	932	769	11	Epithelial	-0.195512	Tumor-core
7020975	ER+ Typical	2	9092.93	131731	4743	15040	130	740	NA	NA	747	481	743	482	11	Epithelial	-0.0475659	Tumor-core
7020975	ER+ Typical	2	10433.9	132479	3330	15376	685	1720	NA	NA	737	504	735	505	11	Epithelial	-0.0437504	Tumor-core
7020975	ER+ Typical	2	9832.93	135609	6676	34132	411	2012	NA	NA	820	533	797	533	15	Epithelial	-0.0578122	Tumor-core
7020975	ER+ Typical	2	11041.9	131704	3067	14504	803	1852	NA	NA	1633	963	1096	885	11	Epithelial	-0.0544379	Tumor-core
7020975	ER+ Typical	2	9328.93	131728	3915	17588	717	1892	NA	NA	953	623	884	624	7	Epithelial	-0.19988	Tumor-core
7020975	ER+ Typical	2	10095.9	134625	5466	22464	921	2028	NA	NA	1249	775	970	772	15	Epithelial	-0.0360807	Tumor-core
7020975	ER+ Typical	2	8481.93	131682	5961	24296	347	1184	NA	NA	1577	885	1052	822	11	Epithelial	-0.0671198	Tumor-core
7020975	ER+ Typical	2	8098.93	131702	3688	13892	194	808	NA	NA	1126	666	902	665	11	Epithelial	-0.129775	Tumor-core
7020975	ER+ Typical	2	10672.9	134633	8693	30728	786	2288	NA	NA	762	496	753	496	15	Epithelial	-0.092899	Tumor-core
7020975	ER+ Typical	2	7957.93	132240	5406	30044	346	1212	NA	NA	1647	904	1063	832	11	Epithelial	-0.131183	Tumor-core
7020975	ER+ Typical	2	11005.9	135095	6534	30072	750	2004	NA	NA	1754	1035	1092	903	15	Epithelial	-0.188351	Tumor-core
7020975	ER+ Typical	2	7820.93	134600	9777	27860	505	1516	NA	NA	1161	707	897	706	15	Epithelial	-0.145863	Tumor-core
7020975	ER+ Typical	2	9414.93	135283	4126	21080	526	1228	NA	NA	358	286	505	288	11	Epithelial	-0.0459346	Tumor-core
7020975	ER+ Typical	2	10248.9	132254	4743	17304	968	1624	NA	NA	1044	688	933	689	15	Epithelial	-0.0544608	Tumor-core
7020975	ER+ Typical	2	10722.9	132800	8593	33820	918	2192	NA	NA	1415	917	1069	897	11	Epithelial	-0.15387	Tumor-core
7020975	ER+ Typical	2	8498.93	134616	5246	30876	1103	2616	NA	NA	1283	824	985	823	10	Epithelial	-0.150141	Tumor-core
7020975	ER+ Typical	2	8869.93	133312	4389	33812	625	1796	NA	NA	1545	925	1068	882	11	Epithelial	-0.139212	Tumor-core
7020975	ER+ Typical	2	10170.9	134636	6021	26116	806	1856	NA	NA	841	559	818	560	15	Epithelial	-0.120242	Tumor-core
7020975	ER+ Typical	2	9213.93	135668	6980	37048	421	1244	NA	NA	273	200	487	200	2	Epithelial	0.0264825	Tumor-core
7020975	ER+ Typical	2	11682.9	134605	5801	21132	662	2104	NA	NA	985	652	904	652	15	Epithelial	-0.20941	Tumor-core
7020975	ER+ Typical	2	9915.93	134847	5935	51468	425	1292	NA	NA	1215	800	949	800	15	Epithelial	-0.190289	Tumor-core
7020975	ER+ Typical	2	8667.93	132406	4658	23160	557	2040	NA	NA	1723	969	1080	848	0	Epithelial	-0.0119516	Tumor-core
7020975	ER+ Typical	2	10983.9	134868	6338	38500	729	1712	NA	NA	1038	680	928	679	15	Epithelial	-0.181889	Tumor-core
7020975	ER+ Typical	2	11212.9	134628	10006	31016	553	1524	NA	NA	1272	773	966	772	15	Epithelial	-0.152413	Tumor-core
7020975	ER+ Typical	2	9654.93	132237	2724	13876	818	1588	NA	NA	758	487	751	487	11	Epithelial	-0.136257	Tumor-core
7020975	ER+ Typical	2	9219.93	134599	5939	27660	934	2548	NA	NA	895	594	854	595	0	Epithelial	-0.158062	Tumor-core
7020975	ER+ Typical	2	9931.93	131668	3446	29616	644	1428	NA	NA	1774	1090	1103	922	11	Epithelial	-0.0555416	Tumor-core
7020975	ER+ Typical	2	10692.9	133336	6557	41952	582	1480	NA	NA	1003	634	906	635	0	Epithelial	-0.117605	Tumor-core
7020975	ER+ Typical	2	9509.93	134597	3160	22148	891	2380	NA	NA	981	632	903	632	15	Epithelial	-0.126506	Tumor-core
7020975	ER+ Typical	2	11937.9	135411	6385	29652	345	1560	NA	NA	646	416	656	417	11	Epithelial	-0.142951	Tumor-core
7020975	ER+ Typical	2	9336.93	131678	3651	21052	858	1972	NA	NA	1303	852	998	848	0	Epithelial	-0.19822	Tumor-core
7020975	ER+ Typical	2	9500.93	131511	2390	11804	626	1148	NA	NA	376	242	529	242	11	Epithelial	-0.107328	Tumor-core
7020975	ER+ Typical	2	8823.93	132200	6325	23268	317	1520	NA	NA	1025	612	901	612	15	Epithelial	-0.176274	Tumor-core
7020975	ER+ Typical	2	9547.93	133348	3159	20428	407	1228	NA	NA	423	279	546	281	11	Epithelial	0.0114248	Tumor-core
7020975	ER+ Typical	2	11812.9	134612	6492	21112	752	1700	NA	NA	910	582	860	583	15	Epithelial	-0.123687	Tumor-core
7020975	ER+ Typical	2	9349.93	132210	2587	17504	639	1864	NA	NA	1303	832	999	831	11	Epithelial	-0.133836	Tumor-core
7020975	ER+ Typical	2	10074.9	131650	6594	31696	723	1844	NA	NA	1620	972	1100	905	11	Epithelial	-0.0656944	Tumor-core
7020975	ER+ Typical	2	11721.9	131694	6331	15096	277	716	NA	NA	312	223	546	226	11	Epithelial	-0.109141	Tumor-core
7020975	ER+ Typical	2	9669.93	131659	5594	23568	436	1184	NA	NA	515	366	565	367	7	Epithelial	-0.125521	Tumor-core
7020975	ER+ Typical	2	8639.93	131668	1473	9156	285	952	NA	NA	829	514	799	514	15	Epithelial	-0.0467305	Tumor-core
7020975	ER+ Typical	2	8916.93	134611	3174	17724	782	2300	NA	NA	464	342	553	343	0	Epithelial	-0.0987184	Tumor-core
7020975	ER+ Typical	2	9320.93	132792	3104	14920	547	1220	NA	NA	890	604	854	605	15	Epithelial	-0.102477	Tumor-core
7020975	ER+ Typical	2	8270.93	131654	2997	16220	833	1368	NA	NA	647	450	653	450	11	Epithelial	-0.12071	Tumor-core
7020975	ER+ Typical	2	8730.93	132210	4736	19316	325	1364	NA	NA	568	392	591	392	0	Epithelial	-0.12198	Tumor-core
7020975	ER+ Typical	2	11003.9	134613	6292	38936	1055	2336	NA	NA	601	407	620	407	15	Epithelial	-0.0674092	Tumor-core
7020975	ER+ Typical	2	7880.93	134596	5861	17228	463	1168	NA	NA	762	510	755	511	15	Epithelial	-0.0365567	Tumor-core
7020975	ER+ Typical	2	9260.93	135629	6263	39860	694	1916	NA	NA	1258	811	977	811	0	Epithelial	-0.139903	Tumor-core
7020975	ER+ Typical	2	9080.93	131613	2788	22900	562	1380	NA	NA	1459	877	1060	862	11	Epithelial	-0.156339	Tumor-core
7020975	ER+ Typical	2	10336.9	132148	4368	35560	771	1708	NA	NA	2443	1307	600	390	11	Epithelial	-0.140672	Tumor-core
7020975	ER+ Typical	2	7970.93	134850	3837	20576	514	1680	NA	NA	1005	659	918	660	15	Epithelial	-0.128831	Tumor-core
7020975	ER+ Typical	2	10696.9	131658	5671	22932	772	1508	NA	NA	898	619	854	620	15	Epithelial	-0.0410724	Tumor-core
7020975	ER+ Typical	2	10761.9	131647	6811	25688	326	1276	NA	NA	845	504	807	504	11	Epithelial	-0.182009	Tumor-core
7020975	ER+ Typical	2	11737.9	131611	4820	18248	297	1492	NA	NA	1071	646	929	648	11	Epithelial	0.00521784	Tumor-core
7020975	ER+ Typical	2	8456.93	131809	4324	24624	399	1328	NA	NA	1282	826	986	822	15	Epithelial	-0.0174606	Tumor-core
7020975	ER+ Typical	2	9174.93	132344	4865	23636	711	1952	NA	NA	1859	1090	1024	837	11	Epithelial	-0.160948	Tumor-core
7020975	ER+ Typical	2	11740.9	134595	3899	12128	396	920	NA	NA	395	288	520	290	0	Epithelial	-0.124558	Tumor-core
7020975	ER+ Typical	2	11610.9	132192	3300	14668	1241	2464	NA	NA	276	197	509	198	11	Epithelial	-0.113239	Tumor-core
7020975	ER+ Typical	2	11582.9	135617	9853	34972	370	1008	NA	NA	579	433	599	433	0	Epithelial	-0.0647493	Tumor-core
7020975	ER+ Typical	2	11071.9	131631	4393	24916	610	1932	NA	NA	740	514	738	517	11	Epithelial	-0.150638	Tumor-core
7020975	ER+ Typical	2	10741.9	133235	4288	21056	546	1616	NA	NA	2123	1221	520	353	11	Epithelial	-0.131015	Tumor-core
7020975	ER+ Typical	2	11457.9	131644	4047	13732	232	1280	NA	NA	587	374	617	374	15	Epithelial	-0.142614	Tumor-core
7020975	ER+ Typical	2	11963.9	131610	5076	19728	359	972	NA	NA	1812	989	1032	799	11	Epithelial	-0.0536341	Tumor-core
7020975	ER+ Typical	2	11504.9	132164	3794	22912	643	1688	NA	NA	955	632	888	635	15	Epithelial	-0.131771	Tumor-core
7020975	ER+ Typical	2	11640.9	133263	4678	24540	565	2756	NA	NA	912	607	862	608	11	Epithelial	-0.112123	Tumor-core
7020975	ER+ Typical	2	10235.9	132186	4155	13744	1043	1684	NA	NA	1137	736	903	738	15	Epithelial	-0.162611	Tumor-core
7020975	ER+ Typical	2	8890.93	131803	2621	24760	418	1020	NA	NA	947	622	883	624	11	Epithelial	-0.169051	Tumor-core
7020975	ER+ Typical	2	11569.9	131627	3569	12568	223	672	NA	NA	170	132	374	144	7	Epithelial	-0.0931142	Tumor-core
7020975	ER+ Typical	2	8978.93	131567	5730	34820	664	1900	NA	NA	1954	1157	825	630	15	Epithelial	-0.142135	Tumor-core
7020975	ER+ Typical	2	11524.9	134808	9843	32780	1085	3044	NA	NA	924	623	873	625	15	Epithelial	-0.119714	Tumor-core
7020975	ER+ Typical	2	10725.9	134587	3037	14456	571	1556	NA	NA	231	167	463	173	15	Epithelial	-0.0955384	Tumor-core
7020975	ER+ Typical	2	8830.93	135455	2798	14384	690	1624	NA	NA	839	584	820	584	0	Epithelial	-0.168772	Tumor-core
7020975	ER+ Typical	2	10653.9	134572	6257	32268	910	2252	NA	NA	547	387	587	388	15	Epithelial	-0.0519	Tumor-core
7020975	ER+ Typical	2	10195.9	133263	9170	32532	914	1820	NA	NA	1281	824	984	819	15	Epithelial	-0.150466	Tumor-core
7020975	ER+ Typical	2	11336.9	131601	4751	15668	768	1632	NA	NA	820	551	795	551	15	Epithelial	-0.164809	Tumor-core
7020975	ER+ Typical	2	11391.9	131585	5349	16948	578	1412	NA	NA	932	627	875	626	11	Epithelial	-0.180362	Tumor-core
7020975	ER+ Typical	2	9543.93	131600	3371	16004	196	912	NA	NA	806	536	790	537	15	Epithelial	-0.174016	Tumor-core
7020975	ER+ Typical	2	10229.9	131576	3212	10428	1304	2460	NA	NA	965	682	902	682	15	Epithelial	-0.114733	Tumor-core
7020975	ER+ Typical	2	10687.9	131587	3781	17512	440	1088	NA	NA	1062	674	936	674	11	Epithelial	-0.175964	Tumor-core
7020975	ER+ Typical	2	11545.9	134629	5539	28252	732	2296	NA	NA	1672	984	1086	889	15	Epithelial	-0.191394	Tumor-core
7020975	ER+ Typical	2	9729.93	131586	4680	17388	684	1964	NA	NA	931	629	876	631	15	Epithelial	-0.0513021	Tumor-core
7020975	ER+ Typical	2	8911.93	132697	4589	25648	548	1424	NA	NA	1297	796	987	792	15	Epithelial	0.0268495	Tumor-core
7020975	ER+ Typical	2	8015.93	131580	5400	20844	659	1324	NA	NA	783	553	772	553	15	Epithelial	-0.176017	Tumor-core
7020975	ER+ Typical	2	9406.93	134570	6454	25552	996	2088	NA	NA	742	519	739	520	15	Epithelial	-0.0637281	Tumor-core
7020975	ER+ Typical	2	11840.9	134568	6492	20492	736	1780	NA	NA	964	626	890	626	11	Epithelial	-0.0342596	Tumor-core
7020975	ER+ Typical	2	9955.93	131585	3873	16724	302	768	NA	NA	571	380	604	380	11	Epithelial	-0.145603	Tumor-core
7020975	ER+ Typical	2	10259.9	135606	1780	16308	630	1968	NA	NA	755	526	750	526	15	Epithelial	-0.0422732	Tumor-core
7020975	ER+ Typical	2	11947.9	135702	1075	4592	189	552	NA	NA	114	97	316	112	7	Epithelial	-0.078923	Tumor-core
7020975	ER+ Typical	2	11405.9	135055	2432	15632	734	2408	NA	NA	483	363	553	363	17	Epithelial	-0.134504	Tumor-core
7020975	ER+ Typical	2	7976.93	134565	8562	19812	321	1124	NA	NA	708	443	711	444	15	Epithelial	-0.0357199	Tumor-core
7020975	ER+ Typical	2	10346.9	134794	7234	42704	493	1824	NA	NA	1305	754	970	751	0	Epithelial	0.0307268	Tumor-core
7020975	ER+ Typical	2	11769.9	132683	3151	13684	1092	2112	NA	NA	1167	752	921	750	11	Epithelial	-0.151212	Tumor-core
7020975	ER+ Typical	2	9607.93	131579	2736	14236	286	980	NA	NA	576	385	607	385	11	Epithelial	-0.129743	Tumor-core
7020975	ER+ Typical	2	9983.93	134566	3403	30964	508	1564	NA	NA	416	318	508	318	0	Epithelial	-0.0917979	Tumor-core
7020975	ER+ Typical	2	11078.9	131587	3262	10760	372	1008	NA	NA	463	344	553	343	11	Epithelial	-0.0733506	Tumor-core
7020975	ER+ Typical	2	8717.93	133202	8116	22356	1083	2636	NA	NA	1210	752	934	752	11	Epithelial	-0.0818535	Tumor-core
7020975	ER+ Typical	2	8762.93	131578	3212	21272	497	1260	NA	NA	1119	732	946	731	11	Epithelial	-0.117469	Tumor-core
7020975	ER+ Typical	2	10474.9	131559	3283	20124	1027	1996	NA	NA	1232	787	948	787	15	Epithelial	-0.203673	Tumor-core
7020975	ER+ Typical	2	9781.93	131554	4748	36480	863	2112	NA	NA	389	279	513	279	15	Epithelial	-0.102249	Tumor-core
7020975	ER+ Typical	2	8855.93	132656	4666	14760	863	2036	NA	NA	1017	702	929	703	11	Epithelial	-0.186516	Tumor-core
7020975	ER+ Typical	2	10720.9	135249	8424	31884	307	1556	NA	NA	1185	715	913	713	11	Epithelial	-0.131931	Tumor-core
7020975	ER+ Typical	2	11200.9	134543	7692	21724	772	1756	NA	NA	1468	874	1047	847	11	Epithelial	-0.0271441	Tumor-core
7020975	ER+ Typical	2	10567.9	131570	4597	18812	644	1348	NA	NA	521	370	568	371	15	Epithelial	-0.124135	Tumor-core
7020975	ER+ Typical	2	9841.93	131549	4859	23868	966	2504	NA	NA	1138	734	897	734	15	Epithelial	-0.123516	Tumor-core
7020975	ER+ Typical	2	11354.9	132078	2778	13412	905	2312	NA	NA	497	373	544	373	21	Epithelial	-0.0136434	Tumor-core
7020975	ER+ Typical	2	9712.93	134528	9789	38876	641	1832	NA	NA	1257	769	953	767	11	Epithelial	-0.0728027	Tumor-core
7020975	ER+ Typical	2	11284.9	131557	3401	13868	431	1252	NA	NA	327	248	549	250	15	Epithelial	-0.135723	Tumor-core
7020975	ER+ Typical	2	10157.9	131556	2181	18616	855	2264	NA	NA	784	572	776	572	21	Epithelial	-0.142135	Tumor-core
7020975	ER+ Typical	2	10842.9	133195	4460	26940	547	1556	NA	NA	827	545	801	545	15	Epithelial	-0.0534377	Tumor-core
7020975	ER+ Typical	2	11105.9	132087	5496	18020	714	1860	NA	NA	1042	652	922	652	11	Epithelial	-0.131585	Tumor-core
7020975	ER+ Typical	2	8290.93	132078	1879	12176	768	1484	NA	NA	1056	716	953	715	11	Epithelial	-0.190658	Tumor-core
7020975	ER+ Typical	2	7877.93	134502	6144	27324	383	1512	NA	NA	1791	1003	1027	815	15	Epithelial	-0.115583	Tumor-core
7020975	ER+ Typical	2	11656.9	131546	5744	18224	516	1192	NA	NA	419	284	533	284	15	Epithelial	-0.067792	Tumor-core
7020975	ER+ Typical	2	9563.93	131528	2226	15088	571	1312	NA	NA	962	597	880	598	11	Epithelial	-0.174999	Tumor-core
7020975	ER+ Typical	2	9964.93	131544	6350	30056	444	1184	NA	NA	334	243	570	245	11	Epithelial	-0.0363441	Tumor-core
7020975	ER+ Typical	2	11084.9	131534	5123	19900	656	1844	NA	NA	1658	988	1104	905	11	Epithelial	-0.189594	Tumor-core
7020975	ER+ Typical	2	8147.93	131532	3434	19264	429	1240	NA	NA	760	500	752	502	15	Epithelial	-0.140018	Tumor-core
7020975	ER+ Typical	2	8427.93	131524	4125	16068	375	1556	NA	NA	1842	1069	1020	830	15	Epithelial	-0.0686199	Tumor-core
7020975	ER+ Typical	2	8822.93	134518	7170	39852	1144	2688	NA	NA	1596	1005	1121	947	0	Epithelial	-0.137533	Tumor-core
7020975	ER+ Typical	2	8838.93	135231	4602	38252	669	2176	NA	NA	1314	856	1008	848	15	Epithelial	-0.0919197	Tumor-core
7020975	ER+ Typical	2	9800.93	134614	3521	19016	680	1500	NA	NA	1022	688	933	690	0	Epithelial	-0.183271	Tumor-core
7020975	ER+ Typical	2	11826.9	133354	10770	24808	596	1208	NA	NA	713	433	714	434	15	Epithelial	-0.147604	Tumor-core
7020975	ER+ Typical	2	9692.93	131530	4144	16520	457	1728	NA	NA	1014	645	919	648	7	Epithelial	-0.125879	Tumor-core
7020975	ER+ Typical	2	8700.93	131524	3447	19288	530	1320	NA	NA	789	497	773	497	15	Epithelial	-0.0039105	Tumor-core
7020975	ER+ Typical	2	7862.93	133198	4667	25128	786	2008	NA	NA	859	591	829	591	0	Epithelial	-0.17838	Tumor-core
7020975	ER+ Typical	2	8046.93	131517	2432	19216	463	1320	NA	NA	772	495	760	496	7	Epithelial	-0.163305	Tumor-core
7020975	ER+ Typical	2	11976.9	131518	1593	7168	536	1464	NA	NA	828	573	804	573	11	Epithelial	-0.0629797	Tumor-core
7020975	ER+ Typical	2	11898.9	134518	4352	24320	388	1364	NA	NA	1339	833	1004	826	11	Epithelial	-0.0984568	Tumor-core
7020975	ER+ Typical	2	11545.9	135234	5869	27120	905	2056	NA	NA	1650	951	1078	866	11	Epithelial	-0.085786	Tumor-core
7020975	ER+ Typical	2	11090.9	135606	6605	32092	412	1520	NA	NA	975	623	888	623	11	Epithelial	-0.180852	Tumor-core
7020975	ER+ Typical	2	8770.93	133193	9813	21076	522	1252	NA	NA	404	263	536	264	11	Epithelial	-0.127941	Tumor-core
7020975	ER+ Typical	2	9625.93	132034	2544	9792	747	1612	NA	NA	997	617	897	617	11	Epithelial	-0.189153	Tumor-core
7020975	ER+ Typical	2	9272.93	133159	4874	19200	841	2680	NA	NA	387	276	521	277	15	Epithelial	-0.104019	Tumor-core
7020975	ER+ Typical	2	10973.9	134518	4914	25252	1122	2288	NA	NA	1598	981	1097	922	15	Epithelial	-0.177421	Tumor-core
7020975	ER+ Typical	2	10728.9	131510	3788	13592	371	944	NA	NA	614	423	634	423	7	Epithelial	-0.132349	Tumor-core
7020975	ER+ Typical	2	11163.9	131511	7331	21648	521	1500	NA	NA	339	248	576	251	15	Epithelial	-0.0247096	Tumor-core
7020975	ER+ Typical	2	10083.9	134556	5536	18840	810	1688	NA	NA	505	352	566	353	15	Epithelial	-0.0674377	Tumor-core
7020975	ER+ Typical	2	7918.93	133166	6387	22544	784	1472	NA	NA	1236	797	956	794	15	Epithelial	0.0481779	Tumor-core
7020975	ER+ Typical	2	9068.93	131509	1463	6144	558	1648	NA	NA	421	302	532	302	11	Epithelial	-0.127365	Tumor-core
7020975	ER+ Typical	2	11667.9	132044	237	1500	833	1884	NA	NA	174	140	343	146	5	Epithelial	-0.0660213	Tumor-core
7020975	ER+ Typical	2	10851.9	134775	6010	26664	760	2024	NA	NA	815	575	798	575	15	Epithelial	-0.0998935	Tumor-core
7020975	ER+ Typical	2	9384.93	133158	581	7404	768	1636	NA	NA	516	388	554	389	5	Epithelial	-0.0642771	Tumor-core
7020975	ER+ Typical	2	11303.9	134525	6979	28388	519	1440	NA	NA	1097	680	942	679	11	Epithelial	0.00377943	Tumor-core
7020975	ER+ Typical	2	11278.9	131501	2617	10284	266	832	NA	NA	336	256	587	257	15	Epithelial	-0.0847265	Tumor-core
7020975	ER+ Typical	2	11556.9	131505	474	5912	490	1224	NA	NA	315	249	543	251	3	Epithelial	-0.115934	Tumor-core
7020975	ER+ Typical	2	7821.93	131502	4462	21772	353	836	NA	NA	291	221	528	221	7	Epithelial	-0.103247	Tumor-core
7020975	ER+ Typical	2	8574.93	133137	5065	24148	339	1476	NA	NA	587	389	614	389	15	Epithelial	-0.079844	Tumor-core
7020975	ER+ Typical	2	11475.9	131498	4311	23232	437	1380	NA	NA	198	153	404	160	11	Epithelial	-0.0938702	Tumor-core
7020975	ER+ Typical	2	11791.9	135233	5459	27376	1038	2500	NA	NA	2169	1249	549	393	11	Epithelial	0.0058778	Tumor-core
7020975	ER+ Typical	2	9231.93	134519	5888	22828	661	2272	NA	NA	843	536	817	536	15	Epithelial	-0.161376	Tumor-core
7020975	ER+ Typical	2	8139.93	131629	4325	11108	228	892	NA	NA	354	235	561	236	15	Epithelial	-0.0995557	Tumor-core
7020975	ER+ Typical	2	8767.93	134588	10667	37240	848	2140	NA	NA	690	500	690	500	11	Epithelial	-0.0992008	Tumor-core
7020975	ER+ Typical	2	8210.93	131641	4821	21952	512	1260	NA	NA	528	383	571	383	7	Epithelial	-0.0505574	Tumor-core
7020975	ER+ Typical	2	8273.93	132006	2100	18796	566	1400	NA	NA	748	523	746	524	15	Epithelial	-0.131061	Tumor-core
7020975	ER+ Typical	2	10264.9	134767	9041	39296	721	1932	NA	NA	958	612	878	612	11	Epithelial	-0.169209	Tumor-core
7020975	ER+ Typical	2	10838.9	133131	5485	25276	528	1636	NA	NA	1350	804	999	792	11	Epithelial	-0.149194	Tumor-core
7020975	ER+ Typical	2	10714.9	134531	6473	41068	1163	2152	NA	NA	1627	931	1063	857	15	Epithelial	-0.177131	Tumor-core
7020975	ER+ Typical	2	10494.9	131998	5627	21156	462	1268	NA	NA	985	643	898	643	11	Epithelial	-0.053125	Tumor-core
7020975	ER+ Typical	2	8896.93	133130	3925	33428	759	1744	NA	NA	887	613	850	613	11	Epithelial	-0.0612781	Tumor-core
7020975	ER+ Typical	2	9623.93	135250	8095	30968	496	1680	NA	NA	817	557	795	558	11	Epithelial	-0.0287871	Tumor-core
7020975	ER+ Typical	2	9817.93	134511	10577	46664	541	1628	NA	NA	701	462	702	463	0	Epithelial	-0.0772727	Tumor-core
7020975	ER+ Typical	2	9951.93	134515	5485	45676	157	1096	NA	NA	194	158	365	165	7	Epithelial	-0.068367	Tumor-core
7020975	ER+ Typical	2	8309.93	133273	8694	33164	798	1788	NA	NA	1180	766	926	764	15	Epithelial	-0.0778713	Tumor-core
7020975	ER+ Typical	2	8940.93	135224	9546	40124	1031	2680	NA	NA	1010	687	924	688	0	Epithelial	-0.153968	Tumor-core
7020975	ER+ Typical	2	10294.9	134520	4000	27984	784	2040	NA	NA	314	239	562	242	15	Epithelial	-0.113622	Tumor-core
7020975	ER+ Typical	2	10996.9	133126	6593	25464	910	2148	NA	NA	481	350	559	350	15	Epithelial	-0.0618442	Tumor-core
7020975	ER+ Typical	2	8713.93	134508	5782	34484	642	1736	NA	NA	797	533	783	534	11	Epithelial	-0.0567324	Tumor-core
7020975	ER+ Typical	2	8379.93	134759	7765	36232	770	1996	NA	NA	419	305	523	305	15	Epithelial	-0.11875	Tumor-core
7020975	ER+ Typical	2	10507.9	135207	5249	37156	489	1748	NA	NA	1203	768	942	771	15	Epithelial	-0.209451	Tumor-core
7020975	ER+ Typical	2	11138.9	131987	5659	21708	1007	2108	NA	NA	684	475	686	475	11	Epithelial	-0.113872	Tumor-core
7020975	ER+ Typical	2	8513.93	134492	4176	34484	950	2496	NA	NA	1317	821	989	821	7	Epithelial	-0.134773	Tumor-core
7020975	ER+ Typical	2	9451.93	135429	8415	28532	740	2004	NA	NA	1279	800	990	798	11	Epithelial	-0.0477793	Tumor-core
7020975	ER+ Typical	2	8725.93	134771	2824	17156	678	1956	NA	NA	460	327	560	327	15	Epithelial	-0.0573744	Tumor-core
7020975	ER+ Typical	2	9451.93	135189	7525	38184	689	2156	NA	NA	2242	1247	573	404	11	Epithelial	-0.15582	Tumor-core
7020975	ER+ Typical	2	10809.9	134752	8731	32136	425	1772	NA	NA	545	368	589	368	11	Epithelial	-0.114755	Tumor-core
7020975	ER+ Typical	2	10174.9	134571	7375	31380	1301	1840	NA	NA	1140	738	894	740	15	Epithelial	-0.118545	Tumor-core
7020975	ER+ Typical	2	8450.93	133077	5804	30912	368	1620	NA	NA	1401	831	1022	819	15	Epithelial	-0.220436	Tumor-core
7020975	ER+ Typical	2	11024.9	135200	8086	38356	858	2348	NA	NA	1949	1124	837	641	11	Epithelial	-0.139772	Tumor-core
7020975	ER+ Typical	2	7806.93	131981	4562	16792	679	1256	NA	NA	233	190	444	197	11	Epithelial	0.00435267	Tumor-core
7020975	ER+ Typical	2	10303.9	133086	6018	31480	498	1364	NA	NA	331	247	557	249	15	Epithelial	0.0910322	Tumor-core
7020975	ER+ Typical	2	11705.9	131974	1889	12420	644	2220	NA	NA	173	128	389	134	7	Epithelial	-0.0705239	Tumor-core
7020975	ER+ Typical	2	10175.9	135238	5246	24360	412	1104	NA	NA	321	215	570	216	15	Epithelial	-0.0972303	Tumor-core
7020975	ER+ Typical	2	8156.93	135451	5955	20312	902	2184	NA	NA	868	582	838	583	15	Epithelial	0.0106199	Tumor-core
7020975	ER+ Typical	2	10367.9	133103	2239	15940	524	1360	NA	NA	215	170	445	177	15	Epithelial	-0.0978666	Tumor-core
7020975	ER+ Typical	2	8695.93	134718	4601	31860	803	1980	NA	NA	1279	786	965	782	15	Epithelial	-0.0924956	Tumor-core
7020975	ER+ Typical	2	10086.9	134505	5760	26828	1035	2208	NA	NA	797	520	784	520	15	Epithelial	-0.116637	Tumor-core
7020975	ER+ Typical	2	8687.93	135688	2932	19376	418	1112	NA	NA	645	477	652	478	11	Epithelial	-0.137803	Tumor-core
7020975	ER+ Typical	2	7810.93	135239	5452	28608	208	680	NA	NA	352	258	562	259	15	Epithelial	-0.0553618	Tumor-core
7020975	ER+ Typical	2	8020.93	134453	6045	21940	461	1224	NA	NA	1353	851	1012	846	11	Epithelial	-0.123497	Tumor-core
7020975	ER+ Typical	2	9760.93	132471	4533	19440	581	1948	NA	NA	977	637	892	638	15	Epithelial	-0.183644	Tumor-core
7020975	ER+ Typical	2	10384.9	133045	3026	14796	841	2532	NA	NA	1130	729	931	729	15	Epithelial	-0.064499	Tumor-core
7020975	ER+ Typical	2	10990.9	133065	6940	26168	1001	2044	NA	NA	675	476	679	476	15	Epithelial	-0.150268	Tumor-core
7020975	ER+ Typical	2	8424.93	134475	8326	40324	444	1804	NA	NA	774	530	767	531	15	Epithelial	-0.0622273	Tumor-core
7020975	ER+ Typical	2	11748.9	133052	5782	27316	291	1552	NA	NA	1418	855	1044	837	15	Epithelial	-0.181507	Tumor-core
7020975	ER+ Typical	2	10106.9	135199	5581	22180	869	1960	NA	NA	615	427	631	428	15	Epithelial	-0.0407431	Tumor-core
7020975	ER+ Typical	2	8141.93	133060	7	792	413	1660	NA	NA	348	261	563	261	5	Epithelial	-0.121752	Tumor-core
7020975	ER+ Typical	2	8882.93	133049	5292	31280	999	2552	NA	NA	660	479	665	480	15	Epithelial	-0.139116	Tumor-core
7020975	ER+ Typical	2	10865.9	135200	6377	22048	636	2204	NA	NA	3346	1592	745	544	11	Epithelial	-0.0419973	Tumor-core
7020975	ER+ Typical	2	11669.9	135230	5140	24220	1097	2160	NA	NA	1043	687	933	690	15	Epithelial	-0.193584	Tumor-core
7020975	ER+ Typical	2	9089.93	131889	3562	20444	478	1656	NA	NA	1723	1008	1069	878	15	Epithelial	-0.000216742	Tumor-core
7020975	ER+ Typical	2	10698.9	134444	4272	21776	674	1980	NA	NA	1083	712	962	712	11	Epithelial	-0.0380375	Tumor-core
7020975	ER+ Typical	2	7962.93	135237	6388	26464	506	1228	NA	NA	520	363	574	364	15	Epithelial	-0.130324	Tumor-core
7020975	ER+ Typical	2	8281.93	132975	4734	23724	949	2216	NA	NA	1820	1101	1060	871	15	Epithelial	-0.113022	Tumor-core
7020975	ER+ Typical	2	10716.9	131921	4965	20772	765	1676	NA	NA	853	542	820	542	11	Epithelial	-0.147873	Tumor-core
7020975	ER+ Typical	2	8511.93	135216	5592	18084	409	1180	NA	NA	677	437	682	438	15	Epithelial	-0.148503	Tumor-core
7020975	ER+ Typical	2	11997.9	133036	7621	24340	641	1764	NA	NA	557	393	593	393	15	Epithelial	-0.0753792	Tumor-core
7020975	ER+ Typical	2	7893.93	134453	5867	19760	450	1216	NA	NA	1215	766	951	765	15	Epithelial	-0.0938875	Tumor-core
7020975	ER+ Typical	2	9330.93	133036	4256	30352	547	1464	NA	NA	744	489	741	489	7	Epithelial	-0.161664	Tumor-core
7020975	ER+ Typical	2	11233.9	132998	7359	35200	660	1936	NA	NA	1433	878	1045	857	11	Epithelial	-0.137885	Tumor-core
7020975	ER+ Typical	2	10187.9	134461	7443	61992	1196	2768	NA	NA	1314	867	1011	864	11	Epithelial	-0.195585	Tumor-core
7020975	ER+ Typical	2	11767.9	135426	4517	23252	386	1252	NA	NA	1446	889	1066	870	11	Epithelial	-0.0888319	Tumor-core
7020975	ER+ Typical	2	10759.9	134446	4524	21384	952	2056	NA	NA	866	605	840	605	2	Epithelial	-0.0118067	Tumor-core
7020975	ER+ Typical	2	8875.93	135695	6522	19824	441	1368	NA	NA	403	292	520	292	15	Epithelial	-0.113347	Tumor-core
7020975	ER+ Typical	2	8773.93	132987	5673	31488	1154	2484	NA	NA	1219	777	959	777	11	Epithelial	-0.183783	Tumor-core
7020975	ER+ Typical	2	11266.9	134452	11490	41668	541	1564	NA	NA	912	572	859	572	11	Epithelial	-0.119546	Tumor-core
7020975	ER+ Typical	2	8431.93	135208	5069	27692	688	1452	NA	NA	671	478	677	479	15	Epithelial	-0.150198	Tumor-core
7020975	ER+ Typical	2	11453.9	134452	4045	19136	381	1276	NA	NA	936	604	873	606	15	Epithelial	-0.173598	Tumor-core
7020975	ER+ Typical	2	11914.9	132617	4127	22724	412	1552	NA	NA	370	278	498	278	11	Epithelial	-0.0951035	Tumor-core
7020975	ER+ Typical	2	11019.9	133001	7646	36424	777	1764	NA	NA	1115	738	949	739	15	Epithelial	-0.134137	Tumor-core
7020975	ER+ Typical	2	9729.93	135450	203	1192	346	1428	NA	NA	187	151	382	160	11	Epithelial	-0.105291	Tumor-core
7020975	ER+ Typical	2	9548.93	135610	3866	21556	649	1628	NA	NA	1211	752	931	756	11	Epithelial	-0.190219	Tumor-core
7020975	ER+ Typical	2	10613.9	134932	3050	40616	467	1844	NA	NA	458	336	549	338	10	Epithelial	0.00521423	Tumor-core
7020975	ER+ Typical	2	11958.9	132999	3557	18004	624	1836	NA	NA	1226	756	941	758	11	Epithelial	-0.116832	Tumor-core
7020975	ER+ Typical	2	11976.9	134456	4432	47868	434	2032	NA	NA	824	547	802	547	15	Epithelial	-0.136287	Tumor-core
7020975	ER+ Typical	2	8102.93	133017	59	1252	589	1784	NA	NA	150	126	319	138	2	Epithelial	0.0212869	Tumor-core
7020975	ER+ Typical	2	9851.93	135187	4476	22880	645	1376	NA	NA	1250	763	949	758	15	Epithelial	-0.182335	Tumor-core
7020975	ER+ Typical	2	11302.9	132960	5561	29076	646	2436	NA	NA	1384	864	1032	845	15	Epithelial	-0.194543	Tumor-core
7020975	ER+ Typical	2	9077.93	134421	7369	20608	482	1596	NA	NA	685	446	688	447	15	Epithelial	-0.147355	Tumor-core
7020975	ER+ Typical	2	9351.93	134445	3084	38196	466	1340	NA	NA	761	509	757	511	11	Epithelial	-0.11476	Tumor-core
7020975	ER+ Typical	2	8293.93	135183	7309	45064	469	1216	NA	NA	855	542	819	544	11	Epithelial	-0.103046	Tumor-core
7020975	ER+ Typical	2	11925.9	135179	6935	22224	770	1684	NA	NA	1157	745	908	747	15	Epithelial	-0.190947	Tumor-core
7020975	ER+ Typical	2	11335.9	134926	7905	35188	1226	2668	NA	NA	1358	843	1012	831	15	Epithelial	-0.141357	Tumor-core
7020975	ER+ Typical	2	10712.9	132391	4288	22784	1042	2932	NA	NA	620	440	637	441	15	Epithelial	-0.127508	Tumor-core
7020975	ER+ Typical	2	9624.93	132994	1071	7756	377	940	NA	NA	179	144	372	148	5	Epithelial	-0.0681621	Tumor-core
7020975	ER+ Typical	2	9826.93	134410	6180	24960	362	1296	NA	NA	680	450	684	450	15	Epithelial	-0.0247715	Tumor-core
7020975	ER+ Typical	2	10445.9	132973	4636	18096	473	1276	NA	NA	1149	760	900	760	15	Epithelial	-0.0677213	Tumor-core
7020975	ER+ Typical	2	7791.93	135184	7161	25780	423	940	NA	NA	242	172	479	178	11	Epithelial	-0.00670838	Tumor-core
7020975	ER+ Typical	2	10100.9	134431	5899	44492	784	2244	NA	NA	1070	699	945	699	15	Epithelial	-0.146644	Tumor-core
7020975	ER+ Typical	2	12011.9	132964	8480	21012	717	1352	NA	NA	528	362	576	364	15	Epithelial	-0.110147	Tumor-core
7020975	ER+ Typical	2	9044.93	135677	4447	29596	475	1304	NA	NA	831	572	808	572	11	Epithelial	0.00257423	Tumor-core
7020975	ER+ Typical	2	11532.9	134407	4922	22876	538	1684	NA	NA	1705	1052	1097	916	11	Epithelial	-0.123397	Tumor-core
7020975	ER+ Typical	2	9739.93	132949	5945	32024	578	1488	NA	NA	966	623	881	624	15	Epithelial	-0.169411	Tumor-core
7020975	ER+ Typical	2	10158.9	135166	6608	24456	582	1552	NA	NA	1012	651	912	652	11	Epithelial	-0.106946	Tumor-core
7020975	ER+ Typical	2	9016.93	134402	6513	45576	1088	2724	NA	NA	1809	1039	1057	854	15	Epithelial	-0.177224	Tumor-core
7020975	ER+ Typical	2	11452.9	132951	3523	30688	1022	2492	NA	NA	1267	809	969	807	15	Epithelial	-0.0215238	Tumor-core
7020975	ER+ Typical	2	8245.93	132938	3617	15300	344	956	NA	NA	671	448	675	449	11	Epithelial	-0.0459669	Tumor-core
7020975	ER+ Typical	2	9498.93	134425	4922	38380	528	1460	NA	NA	600	424	617	426	0	Epithelial	0.0381089	Tumor-core
7020975	ER+ Typical	2	8664.93	135597	3587	14796	486	996	NA	NA	793	541	779	541	11	Epithelial	-0.0510292	Tumor-core
7020975	ER+ Typical	2	11272.9	135163	6056	28924	715	1460	NA	NA	1062	670	926	670	11	Epithelial	-0.10173	Tumor-core
7020975	ER+ Typical	2	7800.93	134778	6026	23508	266	856	NA	NA	296	223	529	225	15	Epithelial	0.0159213	Tumor-core
7020975	ER+ Typical	2	11649.9	132917	7296	25160	555	2576	NA	NA	2206	1186	558	354	11	Epithelial	-0.13842	Tumor-core
7020975	ER+ Typical	2	11153.9	135712	6801	21588	386	1092	NA	NA	282	206	528	210	0	Epithelial	-0.0227643	Tumor-core
7020975	ER+ Typical	2	11356.9	134412	3834	34900	540	1184	NA	NA	1044	691	942	691	11	Epithelial	-0.120517	Tumor-core
7020975	ER+ Typical	2	10655.9	135450	9234	32800	169	928	NA	NA	302	209	542	214	0	Epithelial	-0.0960645	Tumor-core
7020975	ER+ Typical	2	10480.9	132902	4030	27548	986	1928	NA	NA	2454	1389	587	422	11	Epithelial	-0.0916353	Tumor-core
7020975	ER+ Typical	2	9206.93	134413	3978	20944	198	1148	NA	NA	479	311	573	311	11	Epithelial	-0.119804	Tumor-core
7020975	ER+ Typical	2	7801.93	132923	3321	25968	141	776	NA	NA	249	181	479	188	15	Epithelial	-0.132449	Tumor-core
7020975	ER+ Typical	2	7984.93	135173	5227	25432	1118	1808	NA	NA	902	634	862	634	0	Epithelial	-0.121458	Tumor-core
7020975	ER+ Typical	2	9899.93	132905	5015	17032	258	924	NA	NA	949	590	883	590	11	Epithelial	-0.0725443	Tumor-core
7020975	ER+ Typical	2	11885.9	134908	4169	17372	558	1404	NA	NA	1075	666	934	665	11	Epithelial	-0.0545368	Tumor-core
7020975	ER+ Typical	2	8196.93	132911	3646	15852	519	1132	NA	NA	899	602	857	603	15	Epithelial	0.0650438	Tumor-core
7020975	ER+ Typical	2	10476.9	135430	7318	40776	607	1708	NA	NA	927	593	868	594	11	Epithelial	-0.175245	Tumor-core
7020975	ER+ Typical	2	10262.9	134670	3518	32780	576	1700	NA	NA	1057	665	933	665	0	Epithelial	-0.187074	Tumor-core
7020975	ER+ Typical	2	10705.9	132896	4241	15828	805	1828	NA	NA	664	446	669	446	11	Epithelial	-0.15758	Tumor-core
7020975	ER+ Typical	2	8221.93	134359	7133	33308	735	2200	NA	NA	2169	1234	534	362	15	Epithelial	-0.14428	Tumor-core
7020975	ER+ Typical	2	9633.93	132887	5153	24640	676	1900	NA	NA	900	604	852	606	7	Epithelial	-0.0557143	Tumor-core
7020975	ER+ Typical	2	9893.93	135172	3243	18244	410	1332	NA	NA	575	397	605	397	11	Epithelial	-0.132297	Tumor-core
7020975	ER+ Typical	2	11433.9	135144	567	6112	762	1868	NA	NA	707	503	710	506	5	Epithelial	0.0271819	Tumor-core
7020975	ER+ Typical	2	11635.9	135122	8525	34408	751	2296	NA	NA	2648	1435	614	416	11	Epithelial	-0.1777	Tumor-core
7020975	ER+ Typical	2	10676.9	134372	3026	22748	479	1028	NA	NA	397	299	512	299	11	Epithelial	-0.106241	Tumor-core
7020975	ER+ Typical	2	9052.93	132332	5243	21828	317	1092	NA	NA	382	295	498	295	15	Epithelial	-0.112873	Tumor-core
7020975	ER+ Typical	2	11579.9	134370	3821	16236	505	1276	NA	NA	705	497	705	497	11	Epithelial	-0.0994478	Tumor-core
7020975	ER+ Typical	2	10521.9	132853	3888	19440	952	1860	NA	NA	1057	743	959	743	15	Epithelial	-0.143186	Tumor-core
7020975	ER+ Typical	2	9011.93	132826	5147	27804	630	2204	NA	NA	1811	1089	1088	894	7	Epithelial	-0.00459111	Tumor-core
7020975	ER+ Typical	2	10568.9	134346	7106	38396	333	1552	NA	NA	627	436	643	439	0	Epithelial	0.0355629	Tumor-core
7020975	ER+ Typical	2	8399.93	135114	5232	34108	383	1116	NA	NA	1648	965	1091	889	15	Epithelial	0.000247246	Tumor-core
7020975	ER+ Typical	2	7821.93	131731	2705	19304	397	1148	NA	NA	964	671	893	671	11	Epithelial	-0.131102	Tumor-core
7020975	ER+ Typical	2	11240.9	131746	2998	12392	820	2056	NA	NA	677	470	679	470	0	Epithelial	-0.0466888	Tumor-core
7020975	ER+ Typical	2	7819.93	135164	4099	17772	244	872	NA	NA	375	277	517	277	0	Epithelial	-0.110818	Tumor-core
7020975	ER+ Typical	2	11335.9	134350	10155	33304	499	1556	NA	NA	1654	960	1083	869	11	Epithelial	-0.145516	Tumor-core
7020975	ER+ Typical	2	7871.93	134359	7048	25708	373	1476	NA	NA	1322	804	994	798	11	Epithelial	-0.15185	Tumor-core
7020975	ER+ Typical	2	11235.9	134367	5968	25976	644	1484	NA	NA	1115	719	950	721	15	Epithelial	-0.193978	Tumor-core
7020975	ER+ Typical	2	8049.93	135133	9055	25960	814	1632	NA	NA	1130	679	892	682	15	Epithelial	-0.0966026	Tumor-core
7020975	ER+ Typical	2	9799.93	132836	9150	21988	730	1648	NA	NA	1054	672	922	674	11	Epithelial	-0.122426	Tumor-core
7020975	ER+ Typical	2	9941.93	135564	3044	21472	431	1688	NA	NA	1354	848	1021	840	15	Epithelial	-0.0668601	Tumor-core
7020975	ER+ Typical	2	8410.93	131732	1759	21040	363	732	NA	NA	399	295	504	295	0	Epithelial	-0.09755	Tumor-core
7020975	ER+ Typical	2	7814.93	135409	4116	20136	305	1260	NA	NA	446	307	546	307	15	Epithelial	-0.117724	Tumor-core
7020975	ER+ Typical	2	8469.93	134362	2699	33248	1021	2620	NA	NA	799	545	786	546	15	Epithelial	-0.0404689	Tumor-core
7020975	ER+ Typical	2	10067.9	132858	7004	32980	991	1760	NA	NA	518	374	566	375	11	Epithelial	-0.0602971	Tumor-core
7020975	ER+ Typical	2	8949.93	134381	3584	11652	444	1232	NA	NA	346	264	596	264	15	Epithelial	-0.106284	Tumor-core
7020975	ER+ Typical	2	10324.9	132817	4447	17496	975	2540	NA	NA	1107	683	947	682	11	Epithelial	-0.16542	Tumor-core
7020975	ER+ Typical	2	11427.9	134344	4449	18072	266	804	NA	NA	822	535	798	536	15	Epithelial	-0.107824	Tumor-core
7020975	ER+ Typical	2	8043.93	134343	7385	30964	196	948	NA	NA	485	332	563	332	15	Epithelial	-0.104301	Tumor-core
7020975	ER+ Typical	2	8753.93	131693	2341	15060	254	908	NA	NA	1010	645	910	645	11	Epithelial	-0.117065	Tumor-core
7020975	ER+ Typical	2	8882.93	131691	3273	22104	394	1480	NA	NA	1734	980	1072	851	11	Epithelial	-0.0505917	Tumor-core
7020975	ER+ Typical	2	9308.93	134324	7238	36216	910	2900	NA	NA	2298	1300	564	407	15	Epithelial	-0.0914975	Tumor-core
7020975	ER+ Typical	2	10389.9	132827	4210	17984	1777	2432	NA	NA	654	478	660	479	11	Epithelial	-0.126638	Tumor-core
7020975	ER+ Typical	2	11010.9	132832	1034	14440	942	2480	NA	NA	377	286	505	286	2	Epithelial	-0.0941253	Tumor-core
7020975	ER+ Typical	2	9373.93	134365	1970	13752	1256	3136	NA	NA	191	145	390	154	7	Epithelial	-0.0742072	Tumor-core
7020975	ER+ Typical	2	9809.93	132806	8204	24156	861	2252	NA	NA	433	321	531	321	11	Epithelial	-0.09635	Tumor-core
7020975	ER+ Typical	2	10473.9	135118	5570	24964	1033	2456	NA	NA	708	450	709	451	11	Epithelial	-0.00674313	Tumor-core
7020975	ER+ Typical	2	9733.93	134328	4328	39992	452	2104	NA	NA	1051	693	931	694	16	Epithelial	-0.167013	Tumor-core
7020975	ER+ Typical	2	11516.9	135121	8648	29500	482	1272	NA	NA	651	449	661	451	11	Epithelial	-0.031108	Tumor-core
7020975	ER+ Typical	2	10288.9	131664	7343	36088	577	1912	NA	NA	1136	736	921	735	15	Epithelial	-0.00745686	Tumor-core
7020975	ER+ Typical	2	8768.93	134457	5348	32256	557	1736	NA	NA	769	546	762	546	11	Epithelial	-0.101436	Tumor-core
7020975	ER+ Typical	2	11762.9	135080	3959	33376	544	1912	NA	NA	1709	1021	1110	922	11	Epithelial	-0.187701	Tumor-core
7020975	ER+ Typical	2	11912.9	132830	2982	8216	557	1116	NA	NA	216	157	444	163	15	Epithelial	-0.102809	Tumor-core
7020975	ER+ Typical	2	8125.93	135125	6154	18652	239	792	NA	NA	353	273	545	273	15	Epithelial	-0.134818	Tumor-core
7020975	ER+ Typical	2	10049.9	134336	3568	32604	476	1488	NA	NA	730	524	730	525	15	Epithelial	-0.0486614	Tumor-core
7020975	ER+ Typical	2	8948.93	135697	4511	12244	421	1304	NA	NA	663	462	669	462	11	Epithelial	-0.0575456	Tumor-core
7020975	ER+ Typical	2	11599.9	134305	4717	30600	330	1428	NA	NA	1882	1097	1004	810	15	Epithelial	-0.115058	Tumor-core
7020975	ER+ Typical	2	8761.93	132778	3257	16328	486	1588	NA	NA	662	440	667	440	11	Epithelial	-0.07154	Tumor-core
7020975	ER+ Typical	2	8182.93	135117	6658	22412	631	1328	NA	NA	287	215	522	221	15	Epithelial	-0.133244	Tumor-core
7020975	ER+ Typical	2	8735.93	134352	6782	41280	547	2048	NA	NA	743	519	741	520	15	Epithelial	-0.0941168	Tumor-core
7020975	ER+ Typical	2	9499.93	131684	2625	16136	764	1768	NA	NA	500	369	550	370	11	Epithelial	0.0342151	Tumor-core
7020975	ER+ Typical	2	11984.9	135120	6512	24688	868	1584	NA	NA	455	336	543	337	11	Epithelial	-0.0626894	Tumor-core
7020975	ER+ Typical	2	11979.9	134336	6648	32408	800	2244	NA	NA	936	581	872	583	15	Epithelial	-0.183001	Tumor-core
7020975	ER+ Typical	2	11459.9	132792	5474	19520	869	1940	NA	NA	1412	863	1049	844	11	Epithelial	-0.210614	Tumor-core
7020975	ER+ Typical	2	8255.93	135087	7363	25904	414	1344	NA	NA	1104	693	952	694	15	Epithelial	-0.184121	Tumor-core
7020975	ER+ Typical	2	8938.93	134302	3420	14240	464	1312	NA	NA	816	553	797	553	15	Epithelial	-0.0723212	Tumor-core
7020975	ER+ Typical	2	10459.9	132764	4371	18720	596	1236	NA	NA	783	505	771	506	11	Epithelial	-0.179282	Tumor-core
7020975	ER+ Typical	2	9030.93	134267	6124	21680	440	1156	NA	NA	1738	1054	1098	910	15	Epithelial	-0.0546734	Tumor-core
7020975	ER+ Typical	2	10239.9	134576	7452	32180	818	1708	NA	NA	1620	980	1088	906	11	Epithelial	-0.209351	Tumor-core
7020975	ER+ Typical	2	11116.9	134317	1205	8700	826	2264	NA	NA	208	160	436	166	15	Epithelial	0.00112337	Tumor-core
7020975	ER+ Typical	2	9821.93	135094	10965	32828	304	804	NA	NA	329	236	568	239	11	Epithelial	-0.103457	Tumor-core
7020975	ER+ Typical	2	10770.9	132763	5026	24776	1103	2508	NA	NA	564	410	595	411	15	Epithelial	-0.126412	Tumor-core
7020975	ER+ Typical	2	8510.93	135602	6305	16188	511	916	NA	NA	258	198	505	202	7	Epithelial	-0.108633	Tumor-core
7020975	ER+ Typical	2	8080.93	135087	3447	12328	578	1556	NA	NA	743	499	741	500	11	Epithelial	-0.0965348	Tumor-core
7020975	ER+ Typical	2	11257.9	132753	2858	11848	843	1604	NA	NA	358	243	528	243	11	Epithelial	-0.108704	Tumor-core
7020975	ER+ Typical	2	7870.93	134289	3595	22392	474	1256	NA	NA	1157	714	896	714	11	Epithelial	-0.118342	Tumor-core
7020975	ER+ Typical	2	10215.9	132747	5908	22164	223	972	NA	NA	349	242	558	243	11	Epithelial	-0.0481894	Tumor-core
7020975	ER+ Typical	2	9884.93	135093	4145	24260	539	1428	NA	NA	510	355	566	355	15	Epithelial	-0.112069	Tumor-core
7020975	ER+ Typical	2	8187.93	134397	4787	26868	446	1256	NA	NA	1030	666	924	667	15	Epithelial	-0.106139	Tumor-core
7020975	ER+ Typical	2	10688.9	134276	5157	46068	662	2216	NA	NA	1775	1047	1093	892	15	Epithelial	-0.191216	Tumor-core
7020975	ER+ Typical	2	7840.93	132718	6546	24908	364	984	NA	NA	1077	685	940	687	15	Epithelial	-0.166213	Tumor-core
7020975	ER+ Typical	2	9097.93	135674	3515	14988	374	1412	NA	NA	501	328	568	328	15	Epithelial	-0.130227	Tumor-core
7020975	ER+ Typical	2	10401.9	132735	4626	28580	907	2448	NA	NA	1576	970	1101	922	11	Epithelial	-0.120099	Tumor-core
7020975	ER+ Typical	2	9083.93	134318	6448	16344	690	1272	NA	NA	191	154	405	160	11	Epithelial	-0.0754748	Tumor-core
7020975	ER+ Typical	2	8862.93	132744	5197	17260	603	1508	NA	NA	816	529	798	531	11	Epithelial	0.0137898	Tumor-core
7020975	ER+ Typical	2	11012.9	134279	2981	13904	967	3076	NA	NA	961	646	891	646	15	Epithelial	-0.17936	Tumor-core
7020975	ER+ Typical	2	9180.93	131632	4744	17864	322	976	NA	NA	504	358	560	358	11	Epithelial	0.000653722	Tumor-core
7020975	ER+ Typical	2	11138.9	134282	1402	11596	586	2344	NA	NA	540	416	571	417	0	Epithelial	0.0832117	Tumor-core
7020975	ER+ Typical	2	10299.9	134585	2975	20292	592	1280	NA	NA	415	315	514	316	15	Epithelial	-0.104673	Tumor-core
7020975	ER+ Typical	2	9130.93	134312	5590	15868	672	1780	NA	NA	337	248	572	249	11	Epithelial	-0.127148	Tumor-core
7020975	ER+ Typical	2	10812.9	132749	5049	20348	1099	2120	NA	NA	669	458	676	460	15	Epithelial	-0.0855207	Tumor-core
7020975	ER+ Typical	2	10142.9	135024	8900	26256	898	2596	NA	NA	1277	838	1003	837	0	Epithelial	-0.0726878	Tumor-core
7020975	ER+ Typical	2	8066.93	135270	3884	15360	509	1336	NA	NA	507	353	569	353	15	Epithelial	-0.120875	Tumor-core
7020975	ER+ Typical	2	10982.9	132722	4988	25380	412	1720	NA	NA	1092	707	948	707	15	Epithelial	-0.1753	Tumor-core
7020975	ER+ Typical	2	10508.9	135088	7683	32392	1185	2452	NA	NA	830	564	806	564	15	Epithelial	-0.0686597	Tumor-core
7020975	ER+ Typical	2	9951.93	135682	5342	15752	337	1560	NA	NA	589	387	619	388	11	Epithelial	-0.0664892	Tumor-core
7020975	ER+ Typical	2	11895.9	131625	3164	16860	331	980	NA	NA	190	143	398	152	11	Epithelial	-0.0766605	Tumor-core
7020975	ER+ Typical	2	11328.9	135077	8327	25876	716	1352	NA	NA	866	574	834	575	15	Epithelial	-0.148833	Tumor-core
7020975	ER+ Typical	2	9089.93	135597	3408	30312	254	964	NA	NA	538	357	592	358	11	Epithelial	-0.133092	Tumor-core
7020975	ER+ Typical	2	11464.9	132706	5141	21800	626	1776	NA	NA	1281	824	984	823	15	Epithelial	-0.149431	Tumor-core
7020975	ER+ Typical	2	10737.9	135089	8212	34308	308	1252	NA	NA	711	503	714	506	15	Epithelial	-0.174733	Tumor-core
7020975	ER+ Typical	2	11777.9	134289	7419	38336	301	1372	NA	NA	823	496	792	498	15	Epithelial	-0.180955	Tumor-core
7020975	ER+ Typical	2	8900.93	135070	5965	39052	900	2028	NA	NA	721	508	721	508	15	Epithelial	-0.140486	Tumor-core
7020975	ER+ Typical	2	9310.93	132706	3622	17628	425	1416	NA	NA	1192	728	921	727	15	Epithelial	-0.138497	Tumor-core
7020975	ER+ Typical	2	7794.93	134293	4468	12176	403	1068	NA	NA	238	168	456	174	2	Epithelial	0.221443	Tumor-core
7020975	ER+ Typical	2	10152.9	132709	9269	25736	683	1580	NA	NA	750	493	746	494	10	Epithelial	-0.111574	Tumor-core
7020975	ER+ Typical	2	10937.9	134594	10732	26836	1161	2244	NA	NA	229	178	454	183	15	Epithelial	-0.0953123	Tumor-core
7020975	ER+ Typical	2	8725.93	134276	5953	29176	566	1332	NA	NA	759	503	753	503	11	Epithelial	-0.0889607	Tumor-core
7020975	ER+ Typical	2	11204.9	135041	3649	22292	661	1524	NA	NA	1680	988	1094	887	15	Epithelial	-0.0726474	Tumor-core
7020975	ER+ Typical	2	9848.93	132701	3698	16540	906	1836	NA	NA	1363	875	1032	860	11	Epithelial	0.0401449	Tumor-core
7020975	ER+ Typical	2	10011.9	135668	2799	12236	690	1692	NA	NA	700	503	700	503	11	Epithelial	-0.159392	Tumor-core
7020975	ER+ Typical	2	8463.93	132711	3763	11668	1044	2748	NA	NA	648	421	657	421	15	Epithelial	-0.148166	Tumor-core
7020975	ER+ Typical	2	11866.9	134278	2994	14712	625	1652	NA	NA	738	504	734	505	11	Epithelial	-0.164547	Tumor-core
7020975	ER+ Typical	2	10445.9	135062	6161	22428	1086	1796	NA	NA	518	376	569	376	11	Epithelial	-0.131628	Tumor-core
7020975	ER+ Typical	2	8169.93	132679	6809	23100	476	1528	NA	NA	1185	734	916	732	15	Epithelial	-0.089958	Tumor-core
7020975	ER+ Typical	2	8355.93	132660	5002	19940	821	1620	NA	NA	1141	712	892	714	15	Epithelial	-0.14044	Tumor-core
7020975	ER+ Typical	2	8777.93	134241	4822	17584	554	1612	NA	NA	1578	932	1077	879	11	Epithelial	-0.125739	Tumor-core
7020975	ER+ Typical	2	8924.93	134255	4342	16536	605	1560	NA	NA	959	624	889	624	15	Epithelial	-0.142964	Tumor-core
7020975	ER+ Typical	2	11681.9	132648	3161	16704	1238	2504	NA	NA	1919	1134	946	764	11	Epithelial	-0.0936018	Tumor-core
7020975	ER+ Typical	2	11983.9	135046	6962	45240	758	2268	NA	NA	652	440	661	441	7	Epithelial	-0.126011	Tumor-core
7020975	ER+ Typical	2	8817.93	133235	5613	22108	1152	1788	NA	NA	704	483	704	483	11	Epithelial	-0.0901961	Tumor-core
7020975	ER+ Typical	2	11287.9	135047	4644	22844	900	1840	NA	NA	1076	679	933	679	15	Epithelial	-0.174295	Tumor-core
7020975	ER+ Typical	2	11994.9	134244	10025	35064	1121	2072	NA	NA	940	612	878	613	15	Epithelial	-0.119191	Tumor-core
7020975	ER+ Typical	2	8550.93	135024	5439	33632	599	2324	NA	NA	1451	854	1021	822	11	Epithelial	-0.157921	Tumor-core
7020975	ER+ Typical	2	9081.93	134262	5795	18300	583	1184	NA	NA	381	279	511	279	11	Epithelial	-0.100926	Tumor-core
7020975	ER+ Typical	2	8663.93	134255	3456	20076	740	1728	NA	NA	891	592	850	593	11	Epithelial	-0.0672501	Tumor-core
7020975	ER+ Typical	2	9142.93	134256	4675	25624	384	1452	NA	NA	768	501	758	501	11	Epithelial	-0.0825793	Tumor-core
7020975	ER+ Typical	2	8225.93	131542	4010	21432	544	1288	NA	NA	949	610	876	612	15	Epithelial	-0.181798	Tumor-core
7020975	ER+ Typical	2	9640.93	134251	118	3876	529	1332	NA	NA	331	269	529	269	5	Epithelial	-0.108602	Tumor-core
7020975	ER+ Typical	2	10098.9	132623	5172	22356	403	1556	NA	NA	646	479	657	481	15	Epithelial	-0.140174	Tumor-core
7020975	ER+ Typical	2	11503.9	134237	8873	33740	424	1644	NA	NA	1874	1041	996	781	15	Epithelial	-0.0941606	Tumor-core
7020975	ER+ Typical	2	9478.93	132666	5215	14824	333	796	NA	NA	275	206	498	208	15	Epithelial	-0.0964787	Tumor-core
7020975	ER+ Typical	2	8138.93	134254	3322	35960	613	1692	NA	NA	1007	653	914	655	11	Epithelial	-0.103437	Tumor-core
7020975	ER+ Typical	2	11268.9	134562	8620	18256	680	1208	NA	NA	357	256	545	257	15	Epithelial	-0.06468	Tumor-core
7020975	ER+ Typical	2	11905.9	134237	8955	55808	574	1424	NA	NA	1075	712	940	712	15	Epithelial	-0.177412	Tumor-core
7020975	ER+ Typical	2	11407.9	132627	4511	22308	787	2108	NA	NA	1167	739	923	738	5	Epithelial	-0.153405	Tumor-core
7020975	ER+ Typical	2	8045.93	134274	6511	23576	390	1032	NA	NA	444	337	537	337	15	Epithelial	-0.0585479	Tumor-core
7020975	ER+ Typical	2	11020.9	135013	8478	30644	601	1688	NA	NA	786	518	774	518	15	Epithelial	-0.174763	Tumor-core
7020975	ER+ Typical	2	11514.9	135566	6207	21708	951	2208	NA	NA	1169	734	909	732	15	Epithelial	-0.127665	Tumor-core
7020975	ER+ Typical	2	10338.9	132634	3743	40284	476	1756	NA	NA	1280	825	981	822	0	Epithelial	-0.137976	Tumor-core
7020975	ER+ Typical	2	9932.93	134254	11285	52680	351	1340	NA	NA	374	276	506	277	15	Epithelial	-0.108813	Tumor-core
7020975	ER+ Typical	2	7899.93	135019	6396	24468	736	1288	NA	NA	688	500	689	500	0	Epithelial	-0.158552	Tumor-core
7020975	ER+ Typical	2	8843.93	134259	2112	6720	424	1224	NA	NA	360	284	515	284	15	Epithelial	-0.115034	Tumor-core
7020975	ER+ Typical	2	11516.9	135011	10847	34452	452	1856	NA	NA	1243	760	951	755	11	Epithelial	-0.0638864	Tumor-core
7020975	ER+ Typical	2	7809.93	134226	3881	21512	631	1224	NA	NA	531	365	577	365	11	Epithelial	-0.062633	Tumor-core
7020975	ER+ Typical	2	9132.93	132590	4660	24832	518	1916	NA	NA	959	633	885	634	15	Epithelial	-0.0192492	Tumor-core
7020975	ER+ Typical	2	9437.93	132604	4158	16016	320	1492	NA	NA	1404	812	1023	798	11	Epithelial	0.0234162	Tumor-core
7020975	ER+ Typical	2	11002.9	132600	4996	28052	1063	2220	NA	NA	1650	1020	1118	937	15	Epithelial	-0.192566	Tumor-core
7020975	ER+ Typical	2	11357.9	135019	6858	28904	1097	2104	NA	NA	694	472	695	473	15	Epithelial	-0.146214	Tumor-core
7020975	ER+ Typical	2	10864.9	135379	6121	30260	771	2424	NA	NA	786	546	775	548	15	Epithelial	-0.0221647	Tumor-core
7020975	ER+ Typical	2	9855.93	134553	1443	17840	836	2392	NA	NA	328	243	547	244	6	Epithelial	-0.0990617	Tumor-core
7020975	ER+ Typical	2	11403.9	134242	8135	29216	437	1468	NA	NA	631	402	646	402	11	Epithelial	-0.128366	Tumor-core
7020975	ER+ Typical	2	10394.9	134969	7495	46528	571	1468	NA	NA	2060	1202	524	349	15	Epithelial	-0.125943	Tumor-core
7020975	ER+ Typical	2	11990.9	132559	5255	27992	343	1380	NA	NA	1146	735	901	733	15	Epithelial	-0.145816	Tumor-core
7020975	ER+ Typical	2	9941.93	132602	4950	23116	317	1492	NA	NA	344	267	586	270	15	Epithelial	-0.0094383	Tumor-core
7020975	ER+ Typical	2	7855.93	135586	5663	26768	796	1608	NA	NA	435	316	540	318	15	Epithelial	-0.129736	Tumor-core
7020975	ER+ Typical	2	8147.93	132580	6201	28348	647	1772	NA	NA	1482	851	1040	826	11	Epithelial	-0.0687703	Tumor-core
7020975	ER+ Typical	2	9412.93	135690	3954	15416	570	1580	NA	NA	563	395	594	395	15	Epithelial	-0.079064	Tumor-core
7020975	ER+ Typical	2	8763.93	132614	6782	26476	712	1612	NA	NA	759	533	753	533	15	Epithelial	-0.177165	Tumor-core
7020975	ER+ Typical	2	8619.93	134200	5362	27812	932	1844	NA	NA	1416	816	1021	797	11	Epithelial	-0.0890667	Tumor-core
7020975	ER+ Typical	2	11259.9	132558	4628	19352	690	1688	NA	NA	2156	1251	521	363	11	Epithelial	-0.0911891	Tumor-core
7020975	ER+ Typical	2	10839.9	135029	8587	26000	842	1484	NA	NA	388	284	514	284	11	Epithelial	-0.116491	Tumor-core
7020975	ER+ Typical	2	11071.9	132570	2893	18104	1027	2336	NA	NA	1024	717	934	718	0	Epithelial	-0.117228	Tumor-core
7020975	ER+ Typical	2	8429.93	132589	5456	21116	262	1004	NA	NA	308	214	539	217	11	Epithelial	-0.10085	Tumor-core
7020975	ER+ Typical	2	10895.9	132578	6513	41884	706	2012	NA	NA	1036	669	922	673	15	Epithelial	-0.167898	Tumor-core
7020975	ER+ Typical	2	11327.9	134192	6891	27488	969	2268	NA	NA	1017	666	919	668	11	Epithelial	-0.0773953	Tumor-core
7020975	ER+ Typical	2	8842.93	132552	4521	22572	971	2132	NA	NA	1507	921	1083	893	11	Epithelial	0.02959	Tumor-core
7020975	ER+ Typical	2	11876.9	132746	4864	25644	1085	1816	NA	NA	754	509	749	510	15	Epithelial	-0.170553	Tumor-core
7020975	ER+ Typical	2	8685.93	135228	3920	26456	586	1532	NA	NA	812	533	794	534	15	Epithelial	-0.0948899	Tumor-core
7020975	ER+ Typical	2	8957.93	134203	6391	24244	651	1384	NA	NA	800	515	783	516	15	Epithelial	-0.0890464	Tumor-core
7020975	ER+ Typical	2	8034.93	132561	4304	29528	414	1152	NA	NA	823	534	802	536	11	Epithelial	-0.088993	Tumor-core
7020975	ER+ Typical	2	7969.93	135009	5841	21428	951	2164	NA	NA	473	362	549	362	0	Epithelial	-0.117739	Tumor-core
7020975	ER+ Typical	2	11769.9	132547	3638	16388	991	1744	NA	NA	794	562	785	562	0	Epithelial	-0.0913027	Tumor-core
7020975	ER+ Typical	2	8966.93	132532	3215	20212	414	1792	NA	NA	515	347	569	347	0	Epithelial	-0.115609	Tumor-core
7020975	ER+ Typical	2	10883.9	134185	6859	41916	755	1752	NA	NA	932	631	875	632	15	Epithelial	-0.00530458	Tumor-core
7020975	ER+ Typical	2	7902.93	132536	5144	30396	784	1728	NA	NA	843	566	821	566	11	Epithelial	0.0127444	Tumor-core
7020975	ER+ Typical	2	11391.9	132549	4545	15764	1143	2356	NA	NA	1067	703	955	702	15	Epithelial	-0.115025	Tumor-core
7020975	ER+ Typical	2	8508.93	132516	4694	22596	796	1536	NA	NA	1222	785	961	787	11	Epithelial	-0.0236392	Tumor-core
7020975	ER+ Typical	2	7957.93	135592	972	10460	226	792	NA	NA	187	149	393	159	7	Epithelial	-0.065941	Tumor-core
7020975	ER+ Typical	2	11799.9	134200	4444	19488	871	1816	NA	NA	543	376	585	376	15	Epithelial	-0.140832	Tumor-core
7020975	ER+ Typical	2	11708.9	135362	5524	18424	438	1144	NA	NA	1110	695	945	695	11	Epithelial	-0.193144	Tumor-core
7020975	ER+ Typical	2	10294.9	134200	629	3932	1027	2156	NA	NA	280	211	488	214	13	Epithelial	0.0689894	Tumor-core
7020975	ER+ Typical	2	10661.9	133117	7877	28412	540	1356	NA	NA	1295	795	996	791	15	Epithelial	-0.0941732	Tumor-core
7020975	ER+ Typical	2	11960.9	134181	5468	20432	612	1572	NA	NA	522	366	563	366	8	Epithelial	-0.127997	Tumor-core
7020975	ER+ Typical	2	11657.9	132536	10360	40776	551	2032	NA	NA	708	389	708	389	11	Epithelial	-0.152766	Tumor-core
7020975	ER+ Typical	2	9413.93	132536	4464	18572	662	1800	NA	NA	676	474	681	475	0	Epithelial	-0.0381003	Tumor-core
7020975	ER+ Typical	2	11565.9	132505	5695	24520	1344	2628	NA	NA	1818	1096	1083	891	15	Epithelial	-0.128461	Tumor-core
7020975	ER+ Typical	2	11859.9	134182	4674	18936	1172	2284	NA	NA	872	593	837	593	15	Epithelial	-0.0469742	Tumor-core
7020975	ER+ Typical	2	10033.9	132534	583	8628	775	1720	NA	NA	479	349	559	349	5	Epithelial	-0.124802	Tumor-core
7020975	ER+ Typical	2	9482.93	134178	6	1400	618	1864	NA	NA	639	442	651	443	3	Epithelial	-0.0789466	Tumor-core
7020975	ER+ Typical	2	8568.93	134172	4874	56816	960	1896	NA	NA	1624	995	1101	911	11	Epithelial	-0.116782	Tumor-core
7020975	ER+ Typical	2	7875.93	134993	7082	33892	889	2140	NA	NA	599	420	618	420	15	Epithelial	-0.119929	Tumor-core
7020975	ER+ Typical	2	11733.9	132522	6717	18376	689	1488	NA	NA	909	548	851	548	11	Epithelial	-0.172239	Tumor-core
7020975	ER+ Typical	2	8570.93	134990	5621	20776	1232	2160	NA	NA	604	427	621	428	16	Epithelial	-0.0287249	Tumor-core
7020975	ER+ Typical	2	10947.9	132518	10113	36484	586	1428	NA	NA	525	386	566	386	15	Epithelial	0.0235553	Tumor-core
7020975	ER+ Typical	2	10829.9	134989	3383	21688	606	1564	NA	NA	656	470	660	470	0	Epithelial	-0.0827804	Tumor-core
7020975	ER+ Typical	2	8687.93	132494	1999	16280	515	1512	NA	NA	1036	667	926	668	11	Epithelial	-0.101346	Tumor-core
7020975	ER+ Typical	2	11408.9	135577	4009	16316	525	1920	NA	NA	600	446	617	446	15	Epithelial	-0.029865	Tumor-core
7020975	ER+ Typical	2	10224.9	135356	6548	24048	720	1784	NA	NA	862	586	832	584	15	Epithelial	-0.187136	Tumor-core
7020975	ER+ Typical	2	10629.9	132491	6397	23328	980	2316	NA	NA	1031	663	922	663	11	Epithelial	-0.185703	Tumor-core
7020975	ER+ Typical	2	11428.9	135231	142	10648	545	1480	NA	NA	457	329	543	329	5	Epithelial	0.0679847	Tumor-core
7020975	ER+ Typical	2	10957.9	134971	4346	21400	654	1552	NA	NA	1959	1152	796	619	15	Epithelial	-0.138569	Tumor-core
7020975	ER+ Typical	2	8116.93	132463	6473	23620	474	1536	NA	NA	1955	1082	848	624	11	Epithelial	-0.0763589	Tumor-core
7020975	ER+ Typical	2	10233.9	134177	241	2192	783	2084	NA	NA	586	416	600	416	13	Epithelial	-0.120006	Tumor-core
7020975	ER+ Typical	2	11140.9	132466	5093	25916	587	2248	NA	NA	1362	755	986	743	15	Epithelial	-0.130839	Tumor-core
7020975	ER+ Typical	2	10623.9	135359	5457	30876	741	2244	NA	NA	994	648	910	649	15	Epithelial	-0.118348	Tumor-core
7020975	ER+ Typical	2	8479.93	134170	4699	36828	772	1828	NA	NA	891	573	843	573	15	Epithelial	-0.14878	Tumor-core
7020975	ER+ Typical	2	8307.93	132453	5807	26432	313	1680	NA	NA	1172	700	911	702	15	Epithelial	-0.12462	Tumor-core
7020975	ER+ Typical	2	10823.9	134159	7577	43812	699	2028	NA	NA	792	528	778	528	0	Epithelial	-0.171599	Tumor-core
7020975	ER+ Typical	2	8126.93	134979	11	1280	1039	2744	NA	NA	406	320	496	320	5	Epithelial	-0.102337	Tumor-core
7020975	ER+ Typical	2	11455.9	134157	6625	31772	1082	1916	NA	NA	1116	754	956	755	15	Epithelial	-0.173934	Tumor-core
7020975	ER+ Typical	2	11891.9	132490	5098	15856	365	1140	NA	NA	419	293	524	295	11	Epithelial	-0.0534217	Tumor-core
7020975	ER+ Typical	2	10251.9	135661	7596	26956	849	1780	NA	NA	929	608	876	608	15	Epithelial	-0.121251	Tumor-core
7020975	ER+ Typical	2	10970.9	134163	9303	41284	1275	2560	NA	NA	779	528	766	528	15	Epithelial	-0.097825	Tumor-core
7020975	ER+ Typical	2	8340.93	134927	4114	32268	1061	2780	NA	NA	2363	1362	579	422	15	Epithelial	-0.0827804	Tumor-core
7020975	ER+ Typical	2	10224.9	132476	4031	14916	735	1496	NA	NA	1174	741	900	743	11	Epithelial	-0.160488	Tumor-core
7020975	ER+ Typical	2	8132.93	134166	997	14780	585	1948	NA	NA	508	372	555	375	6	Epithelial	-0.134009	Tumor-core
7020975	ER+ Typical	2	7969.93	134951	8826	37624	684	1660	NA	NA	1153	705	904	705	15	Epithelial	-0.0613907	Tumor-core
7020975	ER+ Typical	2	11645.9	132457	8513	19748	1188	1992	NA	NA	813	529	793	531	11	Epithelial	-0.157047	Tumor-core
7020975	ER+ Typical	2	8403.93	134138	3101	19260	552	1396	NA	NA	1273	794	966	788	15	Epithelial	-0.187493	Tumor-core
7020975	ER+ Typical	2	9242.93	135559	6656	36308	580	1788	NA	NA	804	566	791	567	0	Epithelial	-0.17446	Tumor-core
7020975	ER+ Typical	2	9422.93	132453	2947	15232	694	1720	NA	NA	668	458	673	458	0	Epithelial	-0.0822867	Tumor-core
7020975	ER+ Typical	2	8460.93	134963	3710	21188	980	2724	NA	NA	1060	666	934	668	11	Epithelial	-0.0798526	Tumor-core
7020975	ER+ Typical	2	8848.93	132402	4592	28792	666	2104	NA	NA	3261	1645	722	541	11	Epithelial	-0.191996	Tumor-core
7020975	ER+ Typical	2	8687.93	134153	6546	32392	952	2936	NA	NA	526	343	574	343	2	Epithelial	0.0546116	Tumor-core
7020975	ER+ Typical	2	11252.9	134972	12883	31272	998	1716	NA	NA	309	230	535	233	7	Epithelial	-0.0963569	Tumor-core
7020975	ER+ Typical	2	10403.9	132435	4194	16804	858	1688	NA	NA	884	580	846	581	11	Epithelial	-0.12282	Tumor-core
7020975	ER+ Typical	2	8982.93	134150	8173	40792	554	1492	NA	NA	1257	718	945	715	15	Epithelial	-0.196783	Tumor-core
7020975	ER+ Typical	2	11687.9	132451	7126	21528	751	1344	NA	NA	474	293	581	293	11	Epithelial	-0.0496971	Tumor-core
7020975	ER+ Typical	2	11186.9	134953	2054	23276	461	1248	NA	NA	328	241	567	246	15	Epithelial	-0.0249701	Tumor-core
7020975	ER+ Typical	2	7919.93	132444	3698	40752	957	2040	NA	NA	418	321	511	321	21	Epithelial	-0.0428765	Tumor-core
7020975	ER+ Typical	2	8342.93	134089	7986	19784	251	1316	NA	NA	1090	606	909	606	11	Epithelial	-0.0623374	Tumor-core
7020975	ER+ Typical	2	10285.9	134927	6018	23324	551	1660	NA	NA	1593	922	1083	863	15	Epithelial	-0.153344	Tumor-core
7020975	ER+ Typical	2	9118.93	134152	7380	24032	546	2512	NA	NA	748	514	746	516	15	Epithelial	-0.110851	Tumor-core
7020975	ER+ Typical	2	8048.93	134695	5832	31632	560	1372	NA	NA	1811	1052	1045	854	15	Epithelial	-0.068977	Tumor-core
7020975	ER+ Typical	2	11992.9	135191	4164	31828	1056	2120	NA	NA	754	526	752	526	15	Epithelial	-0.175831	Tumor-core
7020975	ER+ Typical	2	8766.93	134144	6560	17848	506	1532	NA	NA	437	303	546	303	15	Epithelial	-0.139505	Tumor-core
7020975	ER+ Typical	2	9846.93	132418	3892	14272	778	2176	NA	NA	992	649	901	648	15	Epithelial	-0.188991	Tumor-core
7020975	ER+ Typical	2	11997.9	132407	6487	22772	102	888	NA	NA	759	494	748	493	11	Epithelial	-0.150429	Tumor-core
7020975	ER+ Typical	2	8944.93	135621	4871	19608	613	1924	NA	NA	1157	750	908	748	15	Epithelial	-0.078637	Tumor-core
7020975	ER+ Typical	2	8549.93	135579	7045	21092	701	1548	NA	NA	721	493	721	493	11	Epithelial	-0.142001	Tumor-core
7020975	ER+ Typical	2	11483.9	134951	4904	22048	963	1888	NA	NA	578	408	602	408	15	Epithelial	-0.133339	Tumor-core
7020975	ER+ Typical	2	11271.9	134136	6998	25964	910	2372	NA	NA	730	492	730	495	11	Epithelial	-0.0306203	Tumor-core
7020975	ER+ Typical	2	11614.9	132398	4512	17444	1243	2424	NA	NA	735	497	734	498	15	Epithelial	-0.134693	Tumor-core
7020975	ER+ Typical	2	8122.93	134407	4068	22556	363	1148	NA	NA	867	583	832	583	15	Epithelial	0.0540659	Tumor-core
7020975	ER+ Typical	2	7981.93	132950	3893	19820	702	1792	NA	NA	1867	1059	995	778	15	Epithelial	-0.0400808	Tumor-core
7020975	ER+ Typical	2	9722.93	132395	3276	13592	828	1552	NA	NA	681	484	686	485	11	Epithelial	0.0961929	Tumor-core
7020975	ER+ Typical	2	10216.9	132376	5391	25120	1019	2004	NA	NA	1236	768	933	765	15	Epithelial	-0.0830642	Tumor-core
7020975	ER+ Typical	2	8790.93	134918	5804	25508	971	2196	NA	NA	1540	968	1093	926	11	Epithelial	-0.1921	Tumor-core
7020975	ER+ Typical	2	10774.9	134137	2696	24964	364	1376	NA	NA	337	255	573	257	15	Epithelial	-0.128262	Tumor-core
7020975	ER+ Typical	2	11521.9	134128	7886	32264	532	1960	NA	NA	866	532	827	532	11	Epithelial	-0.174348	Tumor-core
7020975	ER+ Typical	2	11924.9	132354	6289	18480	293	1136	NA	NA	591	392	616	392	15	Epithelial	-0.10923	Tumor-core
7020975	ER+ Typical	2	8281.93	134092	6191	20064	382	1280	NA	NA	1053	660	929	660	15	Epithelial	-0.116962	Tumor-core
7020975	ER+ Typical	2	9370.93	134912	3726	17112	521	1360	NA	NA	956	619	883	619	0	Epithelial	-0.181434	Tumor-core
7020975	ER+ Typical	2	9009.93	132388	2288	14592	462	1368	NA	NA	308	229	552	230	0	Epithelial	-0.12352	Tumor-core
7020975	ER+ Typical	2	7869.93	134089	7242	39136	775	2428	NA	NA	1864	1064	996	786	15	Epithelial	0.0358892	Tumor-core
7020975	ER+ Typical	2	11104.9	134908	5727	24460	566	1572	NA	NA	565	414	589	414	15	Epithelial	-0.0823102	Tumor-core
7020975	ER+ Typical	2	8647.93	132338	5401	32900	518	1540	NA	NA	951	607	882	607	11	Epithelial	-0.126732	Tumor-core
7020975	ER+ Typical	2	11137.9	132366	6632	24960	467	1440	NA	NA	834	561	810	563	15	Epithelial	-0.0778097	Tumor-core
7020975	ER+ Typical	2	10596.9	135575	5966	20936	1169	2168	NA	NA	301	226	528	227	0	Epithelial	-0.119509	Tumor-core
7020975	ER+ Typical	2	11821.9	134111	3616	24284	1237	2596	NA	NA	1308	875	1024	869	15	Epithelial	-0.091272	Tumor-core
7020975	ER+ Typical	2	11809.9	132331	4735	15704	681	1528	NA	NA	1929	1070	906	684	11	Epithelial	-0.0938139	Tumor-core
7020975	ER+ Typical	2	10180.9	135333	8568	34040	887	2208	NA	NA	1289	803	988	800	11	Epithelial	-0.156799	Tumor-core
7020975	ER+ Typical	2	9084.93	134103	5441	38096	1094	2624	NA	NA	1514	925	1075	896	11	Epithelial	-0.075691	Tumor-core
7020975	ER+ Typical	2	11484.9	132345	3919	25300	825	2028	NA	NA	1264	759	961	754	11	Epithelial	-0.0289478	Tumor-core
7020975	ER+ Typical	2	9715.93	134927	4990	23700	265	872	NA	NA	434	310	535	310	15	Epithelial	-0.118569	Tumor-core
7020975	ER+ Typical	2	8580.93	132329	4063	23772	511	1308	NA	NA	1155	714	899	715	15	Epithelial	-0.128996	Tumor-core
7020975	ER+ Typical	2	11668.9	132347	5202	17260	1654	2384	NA	NA	667	466	672	466	11	Epithelial	-0.141085	Tumor-core
7020975	ER+ Typical	2	10760.9	134879	5789	24676	778	2000	NA	NA	2303	1359	544	395	15	Epithelial	0.0298331	Tumor-core
7020975	ER+ Typical	2	10419.9	132334	6142	28760	1019	1888	NA	NA	1197	754	929	753	7	Epithelial	-0.0143338	Tumor-core
7020975	ER+ Typical	2	10911.9	134112	10826	49868	900	2556	NA	NA	363	273	521	273	15	Epithelial	-0.110272	Tumor-core
7020975	ER+ Typical	2	9131.93	134398	9952	35772	679	2188	NA	NA	854	576	825	577	15	Epithelial	-0.127627	Tumor-core
7020975	ER+ Typical	2	11904.9	134098	4083	20216	757	2260	NA	NA	818	568	798	568	11	Epithelial	-0.15784	Tumor-core
7020975	ER+ Typical	2	11698.9	134064	5186	38160	797	2532	NA	NA	1931	1165	918	736	11	Epithelial	-0.17046	Tumor-core
7020975	ER+ Typical	2	7871.93	134919	8024	38920	518	2228	NA	NA	542	358	591	359	15	Epithelial	-0.124759	Tumor-core
7020975	ER+ Typical	2	11325.9	134028	7795	42780	660	2552	NA	NA	1982	1111	745	530	15	Epithelial	-0.138546	Tumor-core
7020975	ER+ Typical	2	10980.9	132332	5066	27452	482	1560	NA	NA	685	493	686	493	15	Epithelial	-0.136718	Tumor-core
7020975	ER+ Typical	2	11294.9	135567	3700	15832	595	1476	NA	NA	1427	857	1028	832	15	Epithelial	-0.197176	Tumor-core
7020975	ER+ Typical	2	11005.9	134098	6481	33336	366	1060	NA	NA	568	417	594	417	15	Epithelial	-0.125962	Tumor-core
7020975	ER+ Typical	2	10264.9	132322	5995	20988	723	1380	NA	NA	861	580	830	581	15	Epithelial	0.0132666	Tumor-core
7020975	ER+ Typical	2	8094.93	134090	5689	22700	394	1532	NA	NA	1256	788	956	785	15	Epithelial	-0.140106	Tumor-core
7020975	ER+ Typical	2	10844.9	134893	2667	15008	639	1364	NA	NA	597	414	617	414	11	Epithelial	-0.0670186	Tumor-core
7020975	ER+ Typical	2	8646.93	134088	11546	35980	857	2008	NA	NA	334	235	572	237	15	Epithelial	-0.113883	Tumor-core
7020975	ER+ Typical	2	8378.93	132890	5687	20476	402	1184	NA	NA	990	604	887	605	11	Epithelial	-0.171658	Tumor-core
7020975	ER+ Typical	2	9124.93	134861	6902	30188	538	1712	NA	NA	2396	1330	590	438	15	Epithelial	-0.148893	Tumor-core
7020975	ER+ Typical	2	10732.9	132323	1306	12412	894	2772	NA	NA	182	147	355	155	3	Epithelial	-0.062327	Tumor-core
7020975	ER+ Typical	2	11385.9	132869	5891	21716	852	1868	NA	NA	1203	768	938	767	11	Epithelial	-0.18489	Tumor-core
7020975	ER+ Typical	2	11410.9	134075	3557	17396	537	1500	NA	NA	1208	742	935	742	15	Epithelial	-0.0906015	Tumor-core
7020975	ER+ Typical	2	10613.9	134089	9135	39872	936	2068	NA	NA	935	637	880	639	15	Epithelial	-0.124374	Tumor-core
7020975	ER+ Typical	2	9413.93	135350	3340	21440	537	1872	NA	NA	265	194	488	200	7	Epithelial	-0.101116	Tumor-core
7020975	ER+ Typical	2	8983.93	134087	5841	45972	580	1632	NA	NA	596	402	618	402	15	Epithelial	-0.141826	Tumor-core
7020975	ER+ Typical	2	11104.9	132257	8288	26184	1695	3592	NA	NA	1584	992	1116	925	15	Epithelial	-0.0583051	Tumor-core
7020975	ER+ Typical	2	10951.9	134059	7148	32232	612	2136	NA	NA	756	536	753	538	11	Epithelial	-0.145816	Tumor-core
7020975	ER+ Typical	2	11947.9	134911	5454	25068	614	1256	NA	NA	1024	699	932	700	8	Epithelial	-0.125979	Tumor-core
7020975	ER+ Typical	2	8744.93	134076	2758	26828	882	2084	NA	NA	311	234	537	237	7	Epithelial	-0.100942	Tumor-core
7020975	ER+ Typical	2	8436.93	134053	7880	36272	578	1928	NA	NA	1302	754	977	749	11	Epithelial	0.0319564	Tumor-core
7020975	ER+ Typical	2	8909.93	135142	6522	21948	967	2324	NA	NA	688	461	689	462	15	Epithelial	-0.147047	Tumor-core
7020975	ER+ Typical	2	9534.93	132254	5477	22280	395	1608	NA	NA	1458	868	1048	841	15	Epithelial	-0.200427	Tumor-core
7020975	ER+ Typical	2	11250.9	134058	5619	32000	1109	2168	NA	NA	1126	761	945	761	11	Epithelial	0.0567482	Tumor-core
7020975	ER+ Typical	2	9759.93	132254	5613	16040	496	1680	NA	NA	764	512	756	512	11	Epithelial	-0.120151	Tumor-core
7020975	ER+ Typical	2	9653.93	132292	3141	18476	655	1928	NA	NA	844	557	819	556	11	Epithelial	-0.165831	Tumor-core
7020975	ER+ Typical	2	10828.9	134049	3748	39308	523	1588	NA	NA	1253	782	948	779	0	Epithelial	-0.143658	Tumor-core
7020975	ER+ Typical	2	10526.9	132270	4032	17240	786	1416	NA	NA	532	372	577	372	15	Epithelial	-0.118185	Tumor-core
7020975	ER+ Typical	2	8039.93	134030	7266	38360	588	1992	NA	NA	1446	916	1056	883	15	Epithelial	-0.142407	Tumor-core
7020975	ER+ Typical	2	8609.93	135273	5740	28672	831	2548	NA	NA	2348	1294	594	419	15	Epithelial	-0.0886216	Tumor-core
7020975	ER+ Typical	2	8692.93	134058	3922	31180	899	2408	NA	NA	360	287	508	287	7	Epithelial	-0.114757	Tumor-core
7020975	ER+ Typical	2	9963.93	132259	3221	22416	701	2408	NA	NA	958	635	886	637	15	Epithelial	-0.197116	Tumor-core
7020975	ER+ Typical	2	12008.9	134889	4389	17348	602	1632	NA	NA	309	227	544	229	11	Epithelial	-0.105913	Tumor-core
7020975	ER+ Typical	2	9891.93	134063	270	23856	498	1628	NA	NA	230	187	428	192	21	Epithelial	-0.0915605	Tumor-core
7020975	ER+ Typical	2	10303.9	132268	4176	19956	1063	1572	NA	NA	734	513	735	514	15	Epithelial	0.033132	Tumor-core
7020975	ER+ Typical	2	9423.93	134840	5207	27556	381	1444	NA	NA	1262	781	949	778	15	Epithelial	-0.0886901	Tumor-core
7020975	ER+ Typical	2	8920.93	135564	3525	14364	597	1504	NA	NA	374	267	516	268	7	Epithelial	-0.0479855	Tumor-core
7020975	ER+ Typical	2	10611.9	132242	4358	21472	807	1744	NA	NA	1353	872	1022	857	15	Epithelial	-0.148686	Tumor-core
7020975	ER+ Typical	2	11832.9	134877	6281	16180	1201	2144	NA	NA	569	404	598	404	15	Epithelial	-0.0508964	Tumor-core
7020975	ER+ Typical	2	9779.93	134043	4464	27176	676	2192	NA	NA	704	500	705	500	0	Epithelial	-0.0931368	Tumor-core
7020975	ER+ Typical	2	8693.93	135328	3380	16260	833	1640	NA	NA	793	532	781	531	15	Epithelial	-0.169179	Tumor-core
7020975	ER+ Typical	2	9508.93	132828	120	5524	328	1600	NA	NA	117	97	275	114	17	Epithelial	-0.0657419	Tumor-core
7020975	ER+ Typical	2	8250.93	134058	6036	19416	227	872	NA	NA	267	193	500	194	11	Epithelial	-0.0281249	Tumor-core
7020975	ER+ Typical	2	10443.9	132254	4165	21080	858	1940	NA	NA	796	568	786	569	15	Epithelial	-0.00748217	Tumor-core
7020975	ER+ Typical	2	8872.93	132250	4611	13020	803	1872	NA	NA	912	612	859	612	11	Epithelial	-0.0290908	Tumor-core
7020975	ER+ Typical	2	11829.9	134036	7177	37644	899	2016	NA	NA	1080	684	939	683	11	Epithelial	-0.149489	Tumor-core
7020975	ER+ Typical	2	8064.93	132218	5766	20436	373	1412	NA	NA	1143	687	892	689	15	Epithelial	-0.123504	Tumor-core
7020975	ER+ Typical	2	9023.93	134032	4706	36292	416	1596	NA	NA	735	486	730	486	15	Epithelial	-0.098537	Tumor-core
7020975	ER+ Typical	2	9618.93	132211	2689	15664	477	1548	NA	NA	1454	842	1040	816	11	Epithelial	-0.0230382	Tumor-core
7020975	ER+ Typical	2	10902.9	134865	2702	24496	688	1600	NA	NA	756	519	751	519	0	Epithelial	-0.0390654	Tumor-core
7020975	ER+ Typical	2	10316.9	135333	6540	23288	693	1660	NA	NA	1030	708	944	710	11	Epithelial	-0.12357	Tumor-core
7020975	ER+ Typical	2	9201.93	132232	6101	21708	985	1996	NA	NA	203	165	393	171	0	Epithelial	-0.0715983	Tumor-core
7020975	ER+ Typical	2	8953.93	132220	2722	14184	287	1044	NA	NA	662	472	668	471	15	Epithelial	-0.0181221	Tumor-core
7020975	ER+ Typical	2	11304.9	134875	4559	26912	726	1868	NA	NA	578	405	606	405	15	Epithelial	-0.0921693	Tumor-core
7020975	ER+ Typical	2	10593.9	133987	7807	46748	986	2432	NA	NA	2132	1289	502	365	15	Epithelial	-0.155218	Tumor-core
7020975	ER+ Typical	2	10395.9	134874	7109	35684	271	1000	NA	NA	537	351	587	353	15	Epithelial	-0.128245	Tumor-core
7020975	ER+ Typical	2	9623.93	135530	3353	20296	356	1280	NA	NA	911	587	855	587	15	Epithelial	-0.183271	Tumor-core
7020975	ER+ Typical	2	8378.93	132219	3764	20136	781	1640	NA	NA	1091	729	956	731	11	Epithelial	-0.0801439	Tumor-core
7020975	ER+ Typical	2	8207.93	134865	5063	27324	625	2188	NA	NA	410	298	518	298	11	Epithelial	-0.123099	Tumor-core
7020975	ER+ Typical	2	10674.9	132214	512	8972	579	1888	NA	NA	332	240	543	240	5	Epithelial	-0.099465	Tumor-core
7020975	ER+ Typical	2	7862.93	134012	4814	34944	448	1672	NA	NA	759	495	753	495	15	Epithelial	-0.113592	Tumor-core
7020975	ER+ Typical	2	10527.9	132206	2582	10292	1128	2096	NA	NA	691	500	691	500	0	Epithelial	-0.0890723	Tumor-core
7020975	ER+ Typical	2	8163.93	134001	7744	31184	320	1084	NA	NA	898	544	846	545	15	Epithelial	-0.0830954	Tumor-core
7020975	ER+ Typical	2	9450.93	132196	4452	22084	323	1452	NA	NA	924	603	869	604	11	Epithelial	-0.0799276	Tumor-core
7020975	ER+ Typical	2	7956.93	132185	4638	20556	359	900	NA	NA	1411	870	1042	853	11	Epithelial	-0.168589	Tumor-core
7020975	ER+ Typical	2	9206.93	135366	6152	27720	609	1316	NA	NA	181	137	402	147	15	Epithelial	-0.080569	Tumor-core
7020975	ER+ Typical	2	11890.9	133974	4380	25172	438	1736	NA	NA	1633	937	1077	859	7	Epithelial	-0.127361	Tumor-core
7020975	ER+ Typical	2	9933.93	134324	1308	15696	912	2352	NA	NA	350	257	544	258	6	Epithelial	-0.00642823	Tumor-core
7020975	ER+ Typical	2	9058.93	132178	4650	22152	317	1068	NA	NA	1180	720	916	719	11	Epithelial	-0.013805	Tumor-core
7020975	ER+ Typical	2	8875.93	132178	2613	16032	328	1008	NA	NA	336	247	570	250	15	Epithelial	-0.109153	Tumor-core
7020975	ER+ Typical	2	9895.93	134006	350	7352	630	2004	NA	NA	284	225	475	229	3	Epithelial	-0.0866254	Tumor-core
7020975	ER+ Typical	2	8928.93	134839	4232	20316	525	1732	NA	NA	1165	722	909	721	11	Epithelial	-0.188661	Tumor-core
7020975	ER+ Typical	2	9768.93	132182	7012	33208	573	1584	NA	NA	777	514	763	514	15	Epithelial	-0.159971	Tumor-core
7020975	ER+ Typical	2	11446.9	133988	3632	16204	371	1212	NA	NA	870	557	834	559	15	Epithelial	-0.147779	Tumor-core
7020975	ER+ Typical	2	10748.9	132178	4055	16888	734	1664	NA	NA	1050	683	926	683	11	Epithelial	0.0437913	Tumor-core
7020975	ER+ Typical	2	9419.93	133973	5139	26072	787	1912	NA	NA	2101	1223	533	372	15	Epithelial	-0.0712934	Tumor-core
7020975	ER+ Typical	2	10392.9	135310	7351	53840	782	2292	NA	NA	1470	921	1073	893	15	Epithelial	-0.071069	Tumor-core
7020975	ER+ Typical	2	9713.93	134871	5822	28004	172	796	NA	NA	668	449	672	449	15	Epithelial	-0.089316	Tumor-core
7020975	ER+ Typical	2	11237.9	133988	5447	21484	444	1816	NA	NA	740	470	736	470	15	Epithelial	-0.149655	Tumor-core
7020975	ER+ Typical	2	11378.9	132172	5016	30724	574	1840	NA	NA	1209	743	943	742	11	Epithelial	-0.132984	Tumor-core
7020975	ER+ Typical	2	8401.93	134879	7929	19128	1624	2236	NA	NA	518	391	555	392	15	Epithelial	0.0151071	Tumor-core
7020975	ER+ Typical	2	11722.9	133959	12080	40676	555	1908	NA	NA	1578	907	1076	854	15	Epithelial	-0.195116	Tumor-core
7020975	ER+ Typical	2	11861.9	132178	4065	18308	530	1456	NA	NA	1414	900	1051	880	11	Epithelial	-0.154587	Tumor-core
7020975	ER+ Typical	2	8693.93	134850	6100	23536	1051	2236	NA	NA	1747	1028	1063	875	15	Epithelial	-0.11603	Tumor-core
7020975	ER+ Typical	2	11044.9	135554	4620	20048	723	1532	NA	NA	1058	657	932	658	11	Epithelial	-0.195284	Tumor-core
7020975	ER+ Typical	2	7891.93	134844	5874	33136	785	2328	NA	NA	601	419	621	420	0	Epithelial	-0.112055	Tumor-core
7020975	ER+ Typical	2	10834.9	132172	5343	16328	627	1292	NA	NA	796	504	777	504	11	Epithelial	-0.0696743	Tumor-core
7020975	ER+ Typical	2	8412.93	133985	8006	35160	630	1812	NA	NA	850	568	820	568	15	Epithelial	-0.153278	Tumor-core
7020975	ER+ Typical	2	11247.9	134288	6288	40664	596	1568	NA	NA	1440	852	1036	836	15	Epithelial	-0.0485792	Tumor-core
7020975	ER+ Typical	2	8920.93	135324	9563	32588	314	1644	NA	NA	482	306	572	306	11	Epithelial	-0.0424032	Tumor-core
7020975	ER+ Typical	2	9026.93	132723	3054	24580	676	1632	NA	NA	1146	703	888	703	11	Epithelial	-0.170145	Tumor-core
7020975	ER+ Typical	2	8243.93	133996	4352	18788	576	1372	NA	NA	393	292	511	294	11	Epithelial	-0.0459751	Tumor-core
7020975	ER+ Typical	2	8424.93	132175	2872	17492	198	976	NA	NA	491	330	566	330	11	Epithelial	-0.135378	Tumor-core
7020975	ER+ Typical	2	8660.93	132146	481	7716	703	2604	NA	NA	539	418	567	418	5	Epithelial	-0.0440468	Tumor-core
7020975	ER+ Typical	2	10600.9	132113	3410	51156	1113	2752	NA	NA	2098	1237	518	355	11	Epithelial	-0.128792	Tumor-core
7020975	ER+ Typical	2	9756.93	133986	5907	24228	1012	2136	NA	NA	647	439	658	441	15	Epithelial	-0.0321706	Tumor-core
7020975	ER+ Typical	2	11952.9	133943	6621	29900	407	1336	NA	NA	803	532	785	532	11	Epithelial	-0.135424	Tumor-core
7020975	ER+ Typical	2	9886.93	132135	1	936	1008	2764	NA	NA	408	320	500	320	6	Epithelial	0.0506949	Tumor-core
7020975	ER+ Typical	2	11962.9	134818	3334	13604	590	1156	NA	NA	1066	716	943	716	11	Epithelial	-0.134109	Tumor-core
7020975	ER+ Typical	2	8304.93	133941	10888	24044	275	1288	NA	NA	721	448	719	448	15	Epithelial	-0.0222518	Tumor-core
7020975	ER+ Typical	2	9987.93	133897	6649	32628	1067	2396	NA	NA	2271	1325	547	383	11	Epithelial	-0.138878	Tumor-core
7020975	ER+ Typical	2	10691.9	134814	3019	21712	436	1332	NA	NA	810	521	793	524	15	Epithelial	-0.142702	Tumor-core
7020975	ER+ Typical	2	10768.9	135534	5184	21192	426	1488	NA	NA	799	522	783	522	11	Epithelial	-0.030147	Tumor-core
7020975	ER+ Typical	2	8938.93	132119	3668	17120	823	1668	NA	NA	713	483	713	483	15	Epithelial	-0.0548957	Tumor-core
7020975	ER+ Typical	2	9007.93	134787	5622	23856	422	1696	NA	NA	1149	756	905	757	15	Epithelial	-0.169901	Tumor-core
7020975	ER+ Typical	2	9589.93	132115	3452	12004	425	1084	NA	NA	615	410	633	410	11	Epithelial	-0.0810521	Tumor-core
7020975	ER+ Typical	2	8388.93	134818	7252	22964	1535	3208	NA	NA	978	641	893	641	0	Epithelial	-0.0702774	Tumor-core
7020975	ER+ Typical	2	8545.93	135305	3844	25688	751	2188	NA	NA	1313	807	985	802	11	Epithelial	-0.175441	Tumor-core
7020975	ER+ Typical	2	11656.9	133966	1498	6800	408	1440	NA	NA	209	149	416	155	5	Epithelial	-0.0765618	Tumor-core
7020975	ER+ Typical	2	8991.93	133935	8249	31116	706	1904	NA	NA	1292	748	968	748	11	Epithelial	-0.159752	Tumor-core
7020975	ER+ Typical	2	8228.93	133936	5802	24756	687	1680	NA	NA	505	357	563	357	11	Epithelial	-0.0647194	Tumor-core
7020975	ER+ Typical	2	8781.93	134822	3027	9384	726	1876	NA	NA	374	270	522	270	15	Epithelial	-0.105818	Tumor-core
7020975	ER+ Typical	2	8391.93	133936	9770	38048	873	2072	NA	NA	1018	682	933	684	11	Epithelial	-0.208163	Tumor-core
7020975	ER+ Typical	2	11860.9	132108	3667	18748	832	1584	NA	NA	1029	639	917	639	11	Epithelial	-0.0834691	Tumor-core
7020975	ER+ Typical	2	9480.93	133907	9592	33532	693	1704	NA	NA	1302	800	992	798	15	Epithelial	-0.0991092	Tumor-core
7020975	ER+ Typical	2	11503.9	135041	5650	23608	807	1888	NA	NA	909	607	860	607	11	Epithelial	-0.113965	Tumor-core
7020975	ER+ Typical	2	9378.93	132116	2535	12528	657	1584	NA	NA	674	467	679	469	11	Epithelial	-0.0191511	Tumor-core
7020975	ER+ Typical	2	10838.9	132104	5246	18716	559	1460	NA	NA	813	535	797	536	11	Epithelial	-0.165635	Tumor-core
7020975	ER+ Typical	2	9276.93	133907	3837	24144	897	2428	NA	NA	1836	1101	1056	880	11	Epithelial	-0.0533832	Tumor-core
7020975	ER+ Typical	2	11222.9	133907	5880	24248	663	2176	NA	NA	1393	835	1021	823	11	Epithelial	-0.140034	Tumor-core
7020975	ER+ Typical	2	11491.9	134776	7784	33708	741	2160	NA	NA	1576	959	1081	895	15	Epithelial	-0.196192	Tumor-core
7020975	ER+ Typical	2	9753.93	133931	7217	34348	735	2048	NA	NA	755	534	752	534	11	Epithelial	-0.107777	Tumor-core
7020975	ER+ Typical	2	9920.93	133898	8024	34920	919	1916	NA	NA	1336	834	1016	828	15	Epithelial	-0.0687544	Tumor-core
7020975	ER+ Typical	2	8997.93	135021	6199	24760	318	1480	NA	NA	1171	757	921	757	15	Epithelial	-0.130382	Tumor-core
7020975	ER+ Typical	2	11353.9	133919	11161	26064	94	568	NA	NA	433	273	554	275	11	Epithelial	-0.111533	Tumor-core
7020975	ER+ Typical	2	10234.9	134796	6180	22676	549	1348	NA	NA	517	371	565	373	15	Epithelial	-0.114027	Tumor-core
7020975	ER+ Typical	2	10541.9	133906	5661	28144	691	2136	NA	NA	504	350	563	350	0	Epithelial	-0.12394	Tumor-core
7020975	ER+ Typical	2	10622.9	133888	8751	31176	836	2324	NA	NA	872	581	836	581	15	Epithelial	0.000881609	Tumor-core
7020975	ER+ Typical	2	11453.9	133894	4890	24044	713	1724	NA	NA	1587	909	1085	864	11	Epithelial	-0.135383	Tumor-core
7020975	ER+ Typical	2	9083.93	135540	7478	32880	357	1288	NA	NA	1069	697	944	698	15	Epithelial	-0.15325	Tumor-core
7020975	ER+ Typical	2	11866.9	132070	3157	20472	895	1992	NA	NA	708	493	712	497	11	Epithelial	-0.0984413	Tumor-core
7020975	ER+ Typical	2	10973.9	134766	4869	33204	599	1564	NA	NA	1660	986	1108	909	15	Epithelial	-0.00536934	Tumor-core
7020975	ER+ Typical	2	9379.93	133910	6786	26536	568	1888	NA	NA	890	532	839	532	11	Epithelial	-0.17986	Tumor-core
7020975	ER+ Typical	2	9076.93	133917	9401	30660	279	976	NA	NA	501	326	565	326	11	Epithelial	-0.11202	Tumor-core
7020975	ER+ Typical	2	9565.93	133849	4789	20160	711	1848	NA	NA	2606	1375	644	460	11	Epithelial	-0.183606	Tumor-core
7020975	ER+ Typical	2	8104.93	132078	8030	17560	1171	1772	NA	NA	224	169	448	175	0	Epithelial	-0.0795175	Tumor-core
7020975	ER+ Typical	2	9782.93	133882	4474	19644	647	1244	NA	NA	954	614	884	613	11	Epithelial	-0.171528	Tumor-core
7020975	ER+ Typical	2	9941.93	134760	7461	36216	479	2004	NA	NA	1160	738	903	737	15	Epithelial	-0.12987	Tumor-core
7020975	ER+ Typical	2	10836.9	132031	5814	27504	365	1320	NA	NA	1431	834	1046	820	11	Epithelial	0.0404213	Tumor-core
7020975	ER+ Typical	2	10460.9	133893	4439	31664	883	1936	NA	NA	1222	781	954	781	15	Epithelial	-0.18942	Tumor-core
7020975	ER+ Typical	2	9499.93	135695	5073	44260	224	1036	NA	NA	238	190	460	192	15	Epithelial	-0.0989911	Tumor-core
7020975	ER+ Typical	2	9379.93	135544	66	1740	684	2444	NA	NA	483	377	534	377	5	Epithelial	-0.0504565	Tumor-core
7020975	ER+ Typical	2	7907.93	135641	3719	32564	525	1616	NA	NA	620	457	633	457	11	Epithelial	-0.00978303	Tumor-core
7020975	ER+ Typical	2	11295.9	133848	6182	46440	384	1276	NA	NA	1554	850	1044	814	15	Epithelial	-0.124159	Tumor-core
7020975	ER+ Typical	2	8374.93	132030	3240	15384	470	1028	NA	NA	865	580	835	580	15	Epithelial	-0.0434305	Tumor-core
7020975	ER+ Typical	2	8944.93	133865	9027	40160	1012	2120	NA	NA	933	649	887	649	0	Epithelial	0.019887	Tumor-core
7020975	ER+ Typical	2	11519.9	133850	7871	24496	825	2468	NA	NA	2070	1120	559	354	15	Epithelial	-0.0749041	Tumor-core
7020975	ER+ Typical	2	9712.93	133865	3510	18716	556	1296	NA	NA	322	239	552	241	11	Epithelial	-0.127389	Tumor-core
7020975	ER+ Typical	2	10961.9	133833	5012	34036	784	1816	NA	NA	1307	811	985	804	15	Epithelial	-0.140078	Tumor-core
7020975	ER+ Typical	2	11386.9	135512	5990	23288	397	1528	NA	NA	586	371	623	371	15	Epithelial	-0.0742735	Tumor-core
7020975	ER+ Typical	2	10879.9	131507	1598	9012	790	1588	NA	NA	515	366	561	367	11	Epithelial	-0.0161573	Tumor-core
7020975	ER+ Typical	2	7982.93	132012	6524	25692	490	1804	NA	NA	620	438	635	439	7	Epithelial	-0.0289457	Tumor-core
7020975	ER+ Typical	2	8382.93	133844	3356	27172	516	1976	NA	NA	766	495	757	496	15	Epithelial	-0.15	Tumor-core
7020975	ER+ Typical	2	8505.93	133856	3513	22532	513	1416	NA	NA	1115	722	952	723	8	Epithelial	-0.0340014	Tumor-core
7020975	ER+ Typical	2	10509.9	133836	5171	33076	573	1608	NA	NA	654	460	660	460	0	Epithelial	-0.134279	Tumor-core
7020975	ER+ Typical	2	7800.93	132035	3934	17376	676	1428	NA	NA	335	261	553	261	11	Epithelial	-0.130167	Tumor-core
7020975	ER+ Typical	2	11056.9	133840	5657	17672	1438	3500	NA	NA	1117	717	936	717	15	Epithelial	-0.0703046	Tumor-core
7020975	ER+ Typical	2	11000.9	133840	2580	12216	1139	2216	NA	NA	758	518	755	519	15	Epithelial	-0.164226	Tumor-core
7020975	ER+ Typical	2	8720.93	135364	4507	17236	373	1220	NA	NA	982	628	897	628	11	Epithelial	-0.122086	Tumor-core
7020975	ER+ Typical	2	9745.93	134992	4487	22240	771	1540	NA	NA	1169	756	923	757	11	Epithelial	0.0039611	Tumor-core
7020975	ER+ Typical	2	11821.9	133848	4363	24612	575	1428	NA	NA	913	591	860	591	11	Epithelial	-0.127111	Tumor-core
7020975	ER+ Typical	2	11069.9	132016	3837	14052	1114	2400	NA	NA	840	571	817	574	11	Epithelial	-0.0893442	Tumor-core
7020975	ER+ Typical	2	7874.93	134197	3330	22764	575	1516	NA	NA	1066	675	942	677	15	Epithelial	0.10722	Tumor-core
7020975	ER+ Typical	2	11896.9	133831	4723	24720	490	1524	NA	NA	1848	1091	1021	824	11	Epithelial	-0.0532535	Tumor-core
7020975	ER+ Typical	2	9708.93	131990	4524	15780	911	2060	NA	NA	1093	699	941	701	15	Epithelial	-0.122417	Tumor-core
7020975	ER+ Typical	2	11715.9	133830	8045	37812	666	1532	NA	NA	860	580	827	581	0	Epithelial	-0.096708	Tumor-core
7020975	ER+ Typical	2	9481.93	133135	6722	27164	484	1816	NA	NA	686	447	689	449	15	Epithelial	-0.0747635	Tumor-core
7020975	ER+ Typical	2	7859.93	134761	5300	20360	208	1000	NA	NA	422	292	541	292	15	Epithelial	-0.115679	Tumor-core
7020975	ER+ Typical	2	9102.93	133839	9340	23400	721	2160	NA	NA	649	424	662	425	11	Epithelial	-0.143592	Tumor-core
7020975	ER+ Typical	2	9374.93	133815	4117	33236	555	1912	NA	NA	1312	783	983	777	11	Epithelial	-0.0774241	Tumor-core
7020975	ER+ Typical	2	10083.9	131967	3765	21260	737	1792	NA	NA	1404	896	1055	879	7	Epithelial	-0.201252	Tumor-core
7020975	ER+ Typical	2	8957.93	133817	7618	28528	834	1904	NA	NA	587	403	616	405	15	Epithelial	-0.122775	Tumor-core
7020975	ER+ Typical	2	8602.93	131957	4307	13560	474	1656	NA	NA	1741	1005	1062	845	11	Epithelial	-0.182162	Tumor-core
7020975	ER+ Typical	2	10607.9	133807	7973	36140	307	1172	NA	NA	613	394	631	394	11	Epithelial	-0.122359	Tumor-core
7020975	ER+ Typical	2	10275.9	135704	6138	24404	812	1704	NA	NA	823	539	798	539	15	Epithelial	-0.199341	Tumor-core
7020975	ER+ Typical	2	10625.9	135548	7126	31952	506	1272	NA	NA	423	288	536	288	15	Epithelial	-0.0587155	Tumor-core
7020975	ER+ Typical	2	11873.9	135666	4101	28076	528	1296	NA	NA	939	621	876	623	15	Epithelial	-0.184456	Tumor-core
7020975	ER+ Typical	2	9809.93	133807	5382	22872	489	1448	NA	NA	802	539	789	540	15	Epithelial	-0.130152	Tumor-core
7020975	ER+ Typical	2	9157.93	133802	6156	32508	603	2000	NA	NA	1074	684	924	684	15	Epithelial	-0.113052	Tumor-core
7020975	ER+ Typical	2	10064.9	133827	9068	36168	833	1852	NA	NA	1049	673	936	673	11	Epithelial	-0.167688	Tumor-core
7020975	ER+ Typical	2	8294.93	133803	7876	27852	325	1468	NA	NA	464	317	554	318	15	Epithelial	-0.102798	Tumor-core
7020975	ER+ Typical	2	10726.9	134727	11256	36764	522	1592	NA	NA	801	511	782	511	15	Epithelial	-0.0480353	Tumor-core
7020975	ER+ Typical	2	10765.9	133837	32	3776	535	1844	NA	NA	277	224	463	225	10	Epithelial	-0.0941749	Tumor-core
7020975	ER+ Typical	2	8343.93	134707	2117	15440	770	1960	NA	NA	918	639	869	639	15	Epithelial	-0.109703	Tumor-core
7020975	ER+ Typical	2	9484.93	133737	5731	41348	422	1932	NA	NA	1873	1027	984	758	11	Epithelial	-0.111845	Tumor-core
7020975	ER+ Typical	2	10965.9	131973	403	5064	896	2108	NA	NA	769	522	763	522	5	Epithelial	-0.111525	Tumor-core
7020975	ER+ Typical	2	11213.9	133792	5811	22156	823	1784	NA	NA	945	584	871	584	11	Epithelial	-0.16809	Tumor-core
7020975	ER+ Typical	2	11692.9	133791	5797	32792	1055	2332	NA	NA	689	492	691	493	15	Epithelial	-0.133777	Tumor-core
7020975	ER+ Typical	2	10461.9	134973	7906	26108	946	2032	NA	NA	725	488	726	490	15	Epithelial	-0.0694274	Tumor-core
7020975	ER+ Typical	2	8144.93	135536	5925	32372	825	2452	NA	NA	1033	730	937	731	15	Epithelial	-0.144635	Tumor-core
7020975	ER+ Typical	2	8845.93	133788	458	13068	494	1584	NA	NA	378	292	494	292	2	Epithelial	-0.013999	Tumor-core
7020975	ER+ Typical	2	9763.93	131928	6852	32924	483	1740	NA	NA	920	577	859	577	11	Epithelial	-0.149941	Tumor-core
7020975	ER+ Typical	2	11779.9	133802	4165	17236	442	1196	NA	NA	569	398	593	399	11	Epithelial	-0.067319	Tumor-core
7020975	ER+ Typical	2	9998.93	131950	4261	21304	677	1368	NA	NA	1199	770	920	770	15	Epithelial	-0.132162	Tumor-core
7020975	ER+ Typical	2	9271.93	133790	3242	14996	1126	2244	NA	NA	1292	841	993	834	15	Epithelial	-0.143857	Tumor-core
7020975	ER+ Typical	2	9808.93	134736	6881	35336	573	2248	NA	NA	890	601	847	602	15	Epithelial	-0.00253794	Tumor-core
7020975	ER+ Typical	2	9745.93	133793	4801	25828	482	1256	NA	NA	605	418	620	418	11	Epithelial	0.0100006	Tumor-core
7020975	ER+ Typical	2	8154.93	131925	2767	20440	816	1376	NA	NA	950	629	889	629	11	Epithelial	-0.0712804	Tumor-core
7020975	ER+ Typical	2	11117.9	135314	7029	32316	355	928	NA	NA	558	358	601	359	11	Epithelial	-0.0552473	Tumor-core
7020975	ER+ Typical	2	8482.93	133765	6364	24784	488	1456	NA	NA	1518	889	1046	846	15	Epithelial	-0.14966	Tumor-core
7020975	ER+ Typical	2	11088.9	133786	6253	21500	764	1820	NA	NA	1008	630	904	630	11	Epithelial	-0.18995	Tumor-core
7020975	ER+ Typical	2	7813.93	134710	6222	36224	818	1432	NA	NA	827	558	805	559	15	Epithelial	-0.121526	Tumor-core
7020975	ER+ Typical	2	7878.93	133804	132	2948	630	1540	NA	NA	262	210	466	214	3	Epithelial	0.151994	Tumor-core
7020975	ER+ Typical	2	7843.93	131950	4534	21956	373	1056	NA	NA	805	529	790	531	15	Epithelial	-0.158619	Tumor-core
7020975	ER+ Typical	2	8901.93	134725	7924	41224	1071	2204	NA	NA	627	442	640	442	11	Epithelial	-0.118262	Tumor-core
7020975	ER+ Typical	2	10070.9	133757	5472	28484	727	1824	NA	NA	1692	1057	1123	948	8	Epithelial	-0.129302	Tumor-core
7020975	ER+ Typical	2	9406.93	131880	2864	12408	423	1396	NA	NA	2242	1194	571	360	15	Epithelial	-0.10287	Tumor-core
7020975	ER+ Typical	2	10434.9	133775	6613	33604	768	2704	NA	NA	742	516	739	517	11	Epithelial	-0.151149	Tumor-core
7020975	ER+ Typical	2	9375.93	132470	3906	20424	892	2144	NA	NA	1094	718	947	718	15	Epithelial	-0.123307	Tumor-core
7020975	ER+ Typical	2	8995.93	133791	10327	21376	541	1412	NA	NA	268	198	503	201	15	Epithelial	0.0164145	Tumor-core
7020975	ER+ Typical	2	9070.93	133743	5350	25492	447	1712	NA	NA	1653	892	1061	815	11	Epithelial	-0.0158507	Tumor-core
7020975	ER+ Typical	2	11623.9	131911	4049	20160	1027	2640	NA	NA	637	477	648	478	15	Epithelial	-0.136249	Tumor-core
7020975	ER+ Typical	2	9587.93	133736	7844	26852	387	1500	NA	NA	1236	752	946	750	15	Epithelial	-0.157781	Tumor-core
7020975	ER+ Typical	2	11348.9	133735	7263	39004	133	1008	NA	NA	1600	886	1051	813	11	Epithelial	-0.0160573	Tumor-core
7020975	ER+ Typical	2	11763.9	131864	4495	29460	507	1424	NA	NA	1740	1039	1079	905	15	Epithelial	-0.169645	Tumor-core
7020975	ER+ Typical	2	10001.9	133765	11836	30928	769	1468	NA	NA	865	547	821	547	0	Epithelial	-0.119328	Tumor-core
7020975	ER+ Typical	2	10211.9	131889	3557	20648	516	1588	NA	NA	1245	759	960	759	11	Epithelial	-0.195478	Tumor-core
7020975	ER+ Typical	2	11613.9	133744	4133	15564	919	1920	NA	NA	1316	860	1002	851	11	Epithelial	0.0390481	Tumor-core
7020975	ER+ Typical	2	10344.9	135626	4800	19708	402	1260	NA	NA	686	469	686	469	15	Epithelial	-0.133003	Tumor-core
7020975	ER+ Typical	2	11947.9	133728	7647	35008	597	1880	NA	NA	1835	1063	1041	835	11	Epithelial	-0.0596614	Tumor-core
7020975	ER+ Typical	2	9499.93	131888	3676	14296	438	1264	NA	NA	1098	707	939	706	15	Epithelial	-0.0682625	Tumor-core
7020975	ER+ Typical	2	9484.93	135502	4504	21856	625	1548	NA	NA	1476	861	1041	821	15	Epithelial	-0.137627	Tumor-core
7020975	ER+ Typical	2	9601.93	131871	2752	11988	472	1332	NA	NA	1502	960	1087	918	11	Epithelial	-0.120265	Tumor-core
7020975	ER+ Typical	2	10938.9	133744	9471	30620	1002	2116	NA	NA	810	536	792	536	11	Epithelial	-0.15901	Tumor-core
7020975	ER+ Typical	2	11847.9	131878	5033	23700	450	1196	NA	NA	644	455	654	455	11	Epithelial	0.0659549	Tumor-core
7020975	ER+ Typical	2	11083.9	131880	4640	21592	1099	2004	NA	NA	463	358	540	358	15	Epithelial	-0.107464	Tumor-core
7020975	ER+ Typical	2	11738.9	133735	6248	27796	779	2292	NA	NA	872	583	842	586	15	Epithelial	-0.125261	Tumor-core
7020975	ER+ Typical	2	11522.9	135320	5397	36024	490	1136	NA	NA	454	310	551	311	11	Epithelial	-0.1171	Tumor-core
7020975	ER+ Typical	2	11233.9	133741	6083	37700	1120	2180	NA	NA	602	406	623	406	11	Epithelial	-0.122351	Tumor-core
7020975	ER+ Typical	2	8855.93	131879	3586	14772	476	1072	NA	NA	730	427	727	429	11	Epithelial	-0.143645	Tumor-core
7020975	ER+ Typical	2	11535.9	133739	5376	32180	1163	1904	NA	NA	763	549	759	548	11	Epithelial	-0.153556	Tumor-core
7020975	ER+ Typical	2	8759.93	131869	2128	12304	779	1804	NA	NA	1087	699	957	700	11	Epithelial	-0.0563797	Tumor-core
7020975	ER+ Typical	2	8300.93	133697	8361	38196	1040	2472	NA	NA	2628	1538	601	466	15	Epithelial	-0.0953611	Tumor-core
7020975	ER+ Typical	2	11849.9	133698	6140	26028	492	2204	NA	NA	1653	957	1097	878	11	Epithelial	-0.0231948	Tumor-core
7020975	ER+ Typical	2	9547.93	135506	7269	27564	442	1424	NA	NA	892	517	834	518	7	Epithelial	-0.0113952	Tumor-core
7020975	ER+ Typical	2	9655.93	134679	1083	8736	878	1756	NA	NA	469	348	554	348	11	Epithelial	-0.123672	Tumor-core
7020975	ER+ Typical	2	10590.9	131857	3915	22028	883	1672	NA	NA	1277	822	980	818	11	Epithelial	-0.0170086	Tumor-core
7020975	ER+ Typical	2	8065.93	133703	4250	22088	484	1332	NA	NA	1198	760	924	761	11	Epithelial	-0.137826	Tumor-core
7020975	ER+ Typical	2	11637.9	131854	6242	24036	1121	2372	NA	NA	455	330	543	330	11	Epithelial	-0.130789	Tumor-core
7020975	ER+ Typical	2	9916.93	133732	5678	21148	757	2020	NA	NA	989	644	903	644	15	Epithelial	-0.0274507	Tumor-core
7020975	ER+ Typical	2	8875.93	131846	3392	13184	437	1188	NA	NA	719	484	720	485	11	Epithelial	-0.143434	Tumor-core
7020975	ER+ Typical	2	9318.93	133707	6138	27280	921	2388	NA	NA	1031	645	921	646	15	Epithelial	-0.197754	Tumor-core
7020975	ER+ Typical	2	9469.93	134665	3932	21248	1062	2240	NA	NA	1190	743	910	741	15	Epithelial	-0.0665009	Tumor-core
7020975	ER+ Typical	2	11016.9	133725	7116	21444	818	1664	NA	NA	978	588	885	588	15	Epithelial	-0.123705	Tumor-core
7020975	ER+ Typical	2	10893.9	133689	5469	21488	559	2172	NA	NA	1402	839	1026	827	11	Epithelial	-0.134394	Tumor-core
7020975	ER+ Typical	2	9776.93	133695	5107	22484	449	1408	NA	NA	1050	690	935	690	15	Epithelial	-0.152381	Tumor-core
7020975	ER+ Typical	2	10337.9	133716	4730	18700	804	1808	NA	NA	906	578	854	578	11	Epithelial	-0.175274	Tumor-core
7020975	ER+ Typical	2	10676.9	131813	7018	18988	1116	2028	NA	NA	896	612	852	613	15	Epithelial	-0.0703432	Tumor-core
7020975	ER+ Typical	2	10794.9	135523	4940	17516	583	1304	NA	NA	780	534	766	534	11	Epithelial	-0.0543071	Tumor-core
7020975	ER+ Typical	2	9971.93	131809	2245	12972	906	2064	NA	NA	1129	734	931	736	11	Epithelial	-0.117018	Tumor-core
7020975	ER+ Typical	2	11104.9	133689	5884	25868	732	1728	NA	NA	1784	1024	1063	861	11	Epithelial	-0.144951	Tumor-core
7020975	ER+ Typical	2	9333.93	131812	6669	20016	451	1640	NA	NA	1109	683	927	682	11	Epithelial	-0.0512092	Tumor-core
7020975	ER+ Typical	2	9627.93	133694	5303	22504	460	1500	NA	NA	865	553	828	553	11	Epithelial	-0.116971	Tumor-core
7020975	ER+ Typical	2	11964.9	135268	5231	35740	565	1340	NA	NA	1114	720	950	719	11	Epithelial	-0.130175	Tumor-core
7020975	ER+ Typical	2	10950.9	134668	5860	26208	1084	2328	NA	NA	1112	722	950	721	15	Epithelial	-0.123897	Tumor-core
7020975	ER+ Typical	2	7824.93	133671	5795	33316	823	1940	NA	NA	1892	1143	965	802	15	Epithelial	-0.0564298	Tumor-core
7020975	ER+ Typical	2	11444.9	131766	5631	27480	397	1508	NA	NA	1645	955	1076	865	11	Epithelial	-0.0676632	Tumor-core
7020975	ER+ Typical	2	9109.93	133671	4368	20912	431	1428	NA	NA	1168	762	919	762	11	Epithelial	-0.142775	Tumor-core
7020975	ER+ Typical	2	10141.9	133704	4312	27812	446	1776	NA	NA	265	193	490	199	15	Epithelial	0.00752634	Tumor-core
7020975	ER+ Typical	2	10412.9	133690	7584	26856	765	2008	NA	NA	1468	891	1048	856	15	Epithelial	-0.0876041	Tumor-core
7020975	ER+ Typical	2	11599.9	131790	6552	19608	281	1532	NA	NA	535	352	592	352	19	Epithelial	-0.0476579	Tumor-core
7020975	ER+ Typical	2	11662.9	135490	5475	22788	174	1080	NA	NA	1962	1111	794	579	15	Epithelial	-0.0931876	Tumor-core
7020975	ER+ Typical	2	11248.9	133677	4424	30040	650	2424	NA	NA	1121	738	944	737	8	Epithelial	-0.142422	Tumor-core
7020975	ER+ Typical	2	10359.9	131777	3321	16172	279	988	NA	NA	797	497	778	497	11	Epithelial	-0.0469623	Tumor-core
7020975	ER+ Typical	2	10292.9	133671	4317	29332	748	1456	NA	NA	804	521	786	522	11	Epithelial	-0.150442	Tumor-core
7020975	ER+ Typical	2	11860.9	131766	4806	17852	423	1292	NA	NA	1545	951	1087	904	15	Epithelial	-0.198562	Tumor-core
7020975	ER+ Typical	2	10009.9	133664	9995	32680	530	1688	NA	NA	1079	640	914	641	11	Epithelial	-0.0866973	Tumor-core
7020975	ER+ Typical	2	9201.93	133675	5764	18444	429	1672	NA	NA	873	549	831	551	11	Epithelial	-0.116421	Tumor-core
7020975	ER+ Typical	2	8975.93	131778	3266	19124	476	1456	NA	NA	422	297	540	297	11	Epithelial	-0.128064	Tumor-core
7020975	ER+ Typical	2	11533.9	133672	4623	14344	1488	2712	NA	NA	786	534	776	535	11	Epithelial	-0.0865196	Tumor-core
7020975	ER+ Typical	2	11747.9	133643	5193	29988	617	1992	NA	NA	1673	1013	1110	917	8	Epithelial	-0.0100551	Tumor-core
7020975	ER+ Typical	2	11998.9	135681	1052	6148	382	920	NA	NA	363	278	528	278	11	Epithelial	-0.113646	Tumor-core
7020975	ER+ Typical	2	8010.93	133638	9747	43204	422	1448	NA	NA	922	580	863	582	11	Epithelial	-0.0690488	Tumor-core
7020975	ER+ Typical	2	9919.93	133643	7673	31912	863	2016	NA	NA	1251	783	968	783	15	Epithelial	-0.159193	Tumor-core
7020975	ER+ Typical	2	8978.93	134650	7004	39428	620	2028	NA	NA	952	632	884	633	15	Epithelial	-0.0463523	Tumor-core
7020975	ER+ Typical	2	11241.9	134888	4627	31352	812	1952	NA	NA	1274	786	973	783	15	Epithelial	-0.106797	Tumor-core
7020975	ER+ Typical	2	7884.93	135537	4234	15560	735	1500	NA	NA	200	158	400	163	15	Epithelial	-0.0743184	Tumor-core
7020975	ER+ Typical	2	11602.9	133655	4138	16628	1056	2364	NA	NA	748	510	747	512	11	Epithelial	-0.106219	Tumor-core
7020975	ER+ Typical	2	8205.93	131766	2877	19876	514	1624	NA	NA	1744	1064	1106	917	11	Epithelial	-0.0792607	Tumor-core
7020975	ER+ Typical	2	7890.93	133617	7247	23452	307	1608	NA	NA	1329	752	973	742	15	Epithelial	-0.21152	Tumor-core
7020975	ER+ Typical	2	9269.93	133649	8649	29756	1119	1952	NA	NA	415	300	525	300	15	Epithelial	-0.0435192	Tumor-core
7020975	ER+ Typical	2	10170.9	133650	6052	28424	389	1120	NA	NA	251	190	473	196	7	Epithelial	-0.00736179	Tumor-core
7020975	ER+ Typical	2	8072.93	134645	4081	17560	686	1456	NA	NA	952	625	883	625	15	Epithelial	-0.138934	Tumor-core
7020975	ER+ Typical	2	8107.93	133630	4829	23172	478	1184	NA	NA	1202	758	937	758	15	Epithelial	-0.199749	Tumor-core
7020975	ER+ Typical	2	10084.9	131746	4328	29684	768	1984	NA	NA	1138	719	893	720	15	Epithelial	-0.192415	Tumor-core
7020975	ER+ Typical	2	9191.93	134655	4844	14184	592	1312	NA	NA	267	202	494	205	11	Epithelial	-0.0485364	Tumor-core
7020975	ER+ Typical	2	11006.9	133656	5965	25000	1064	1820	NA	NA	912	620	863	621	15	Epithelial	-0.186081	Tumor-core
7020975	ER+ Typical	2	11944.9	134637	7885	33684	373	1592	NA	NA	1527	899	1045	845	11	Epithelial	0.0111303	Tumor-core
7020975	ER+ Typical	2	11284.9	135505	4854	20036	1011	2192	NA	NA	765	509	757	509	11	Epithelial	-0.11726	Tumor-core
7020975	ER+ Typical	2	10531.9	131728	5165	20892	480	1588	NA	NA	989	659	910	659	15	Epithelial	-0.197686	Tumor-core
7020975	ER+ Typical	2	8741.93	134629	5521	27740	1050	2424	NA	NA	1447	929	1071	912	11	Epithelial	-0.116089	Tumor-core
7020975	ER+ Typical	2	9729.93	133625	5485	23820	854	1916	NA	NA	1813	1051	1038	858	11	Epithelial	-0.198597	Tumor-core
7020975	ER+ Typical	2	10912.9	131735	2900	14628	729	1732	NA	NA	1082	738	964	737	15	Epithelial	-0.138661	Tumor-core
7020975	ER+ Typical	2	10364.9	133613	6610	32564	743	1668	NA	NA	1316	803	983	799	11	Epithelial	-0.145974	Tumor-core
7020975	ER+ Typical	2	9298.93	133634	11267	29956	1221	2264	NA	NA	365	258	509	258	15	Epithelial	-0.107821	Tumor-core
7020975	ER+ Typical	2	7897.93	133385	6066	28244	830	1912	NA	NA	1074	703	948	702	0	Epithelial	-0.173081	Tumor-core
7020975	ER+ Typical	2	10096.9	133600	5889	28632	733	2068	NA	NA	640	425	653	426	11	Epithelial	-0.00795733	Tumor-core
7020975	ER+ Typical	2	8284.93	131724	1386	7796	532	984	NA	NA	706	472	707	473	11	Epithelial	-0.0209575	Tumor-core
7020975	ER+ Typical	2	10439.9	133642	4885	22624	317	1100	NA	NA	272	205	509	209	11	Epithelial	-0.117212	Tumor-core
7020975	ER+ Typical	2	11884.9	133388	5344	28152	647	1760	NA	NA	881	575	840	576	15	Epithelial	-0.108701	Tumor-core
7020975	ER+ Typical	2	11516.9	133600	6151	31608	969	2180	NA	NA	1048	686	942	687	0	Epithelial	-0.126025	Tumor-core
7020975	ER+ Typical	2	11988.9	133580	5557	28132	432	1424	NA	NA	1139	733	892	733	11	Epithelial	-0.149085	Tumor-core
7020975	ER+ Typical	2	11754.9	133377	8547	32660	949	2888	NA	NA	366	260	521	260	7	Epithelial	-0.102956	Tumor-core
7020975	ER+ Typical	2	9228.93	133366	4725	29180	989	2248	NA	NA	717	525	717	525	0	Epithelial	-0.0858847	Tumor-core
7020975	ER+ Typical	2	8993.93	133615	409	7480	692	1912	NA	NA	317	240	529	241	5	Epithelial	-0.11721	Tumor-core
7020975	ER+ Typical	2	10538.9	135526	4690	40224	687	1864	NA	NA	1338	870	1016	865	9	Epithelial	-0.0883124	Tumor-core
7020975	ER+ Typical	2	11610.9	131678	4837	25616	465	1328	NA	NA	1879	1138	996	818	11	Epithelial	-0.0972961	Tumor-core
7020975	ER+ Typical	2	10321.9	133346	4883	13372	576	1492	NA	NA	872	592	838	593	15	Epithelial	-0.0584832	Tumor-core
7020975	ER+ Typical	2	10282.9	133582	8071	37104	713	1960	NA	NA	1608	956	1086	883	11	Epithelial	-0.0321476	Tumor-core
7020975	ER+ Typical	2	9994.93	131691	3028	12696	892	1532	NA	NA	785	529	769	529	15	Epithelial	-0.0845069	Tumor-core
7020975	ER+ Typical	2	11040.9	133578	5721	27532	1480	2348	NA	NA	2286	1340	547	400	11	Epithelial	-0.0357574	Tumor-core
7020975	ER+ Typical	2	10877.9	133603	7672	32684	878	2508	NA	NA	930	610	866	612	15	Epithelial	-0.173656	Tumor-core
7020975	ER+ Typical	2	10033.9	133588	4997	26344	636	1708	NA	NA	742	488	739	489	11	Epithelial	-0.149601	Tumor-core
7020975	ER+ Typical	2	9643.93	133557	6256	25316	610	1632	NA	NA	1852	1030	1016	791	11	Epithelial	-0.187785	Tumor-core
7020975	ER+ Typical	2	10029.9	135294	5386	23288	400	1592	NA	NA	281	208	497	210	15	Epithelial	-0.088513	Tumor-core
7020975	ER+ Typical	2	9886.93	133600	6596	32312	838	1484	NA	NA	1156	724	901	724	15	Epithelial	-0.0548069	Tumor-core
7020975	ER+ Typical	2	8083.93	135468	3640	36056	894	1824	NA	NA	1050	744	951	743	0	Epithelial	-0.117354	Tumor-core
7020975	ER+ Typical	2	10189.9	133573	6937	31228	642	1964	NA	NA	938	622	882	623	11	Epithelial	-0.0432983	Tumor-core
7020975	ER+ Typical	2	11958.9	131701	5947	22252	792	1328	NA	NA	833	552	806	553	11	Epithelial	-0.0880149	Tumor-core
7020975	ER+ Typical	2	10946.9	133613	7414	23180	547	1024	NA	NA	345	223	585	224	11	Epithelial	-0.11608	Tumor-core
7020975	ER+ Typical	2	11932.9	133607	771	7056	383	1308	NA	NA	193	154	376	157	0	Epithelial	-0.0764374	Tumor-core
7020975	ER+ Typical	2	8188.93	131684	3756	9428	756	1340	NA	NA	713	461	713	460	11	Epithelial	-0.0982408	Tumor-core
7020975	ER+ Typical	2	10381.9	135690	5403	19684	393	1296	NA	NA	822	526	797	527	11	Epithelial	-0.108737	Tumor-core
7020975	ER+ Typical	2	11841.9	131671	8755	26888	397	1544	NA	NA	581	369	610	369	11	Epithelial	-0.112905	Tumor-core
7020975	ER+ Typical	2	7862.93	133331	5111	27008	528	1576	NA	NA	746	513	743	513	11	Epithelial	-0.0918205	Tumor-core
7020975	ER+ Typical	2	8540.93	135492	5804	28552	466	1564	NA	NA	1244	765	950	765	15	Epithelial	-0.082391	Tumor-core
7020975	ER+ Typical	2	7948.93	133325	6936	18416	1018	2176	NA	NA	329	230	567	231	15	Epithelial	-0.134833	Tumor-core
7020975	ER+ Typical	2	9170.93	135264	3739	21340	800	2244	NA	NA	981	640	901	643	15	Epithelial	-0.150457	Tumor-core
7020975	ER+ Typical	2	11578.9	133584	4135	16608	500	1576	NA	NA	694	507	695	507	15	Epithelial	-0.143698	Tumor-core
7020975	ER+ Typical	2	9467.93	133598	7446	36600	375	1320	NA	NA	591	429	611	429	15	Epithelial	-0.0841194	Tumor-core
7020975	ER+ Typical	2	10875.9	133334	4003	18592	186	864	NA	NA	420	318	520	318	0	Epithelial	0.00883278	Tumor-core
7020975	ER+ Typical	2	8460.93	133571	5658	31176	848	2332	NA	NA	1932	1106	869	674	15	Epithelial	-0.161715	Tumor-core
7020975	ER+ Typical	2	9291.93	133305	5049	25992	619	1496	NA	NA	1009	676	923	677	15	Epithelial	-0.130903	Tumor-core
7020975	ER+ Typical	2	9208.93	133591	4126	21916	833	3068	NA	NA	269	185	486	188	11	Epithelial	-0.0909496	Tumor-core
7020975	ER+ Typical	2	10920.9	131639	5540	29964	306	1720	NA	NA	1399	851	1037	835	11	Epithelial	-0.200067	Tumor-core
7020975	ER+ Typical	2	10648.9	133570	7779	41136	688	2004	NA	NA	1338	825	1004	817	11	Epithelial	-0.124661	Tumor-core
7020975	ER+ Typical	2	9134.93	131655	5873	19968	280	1084	NA	NA	684	429	687	429	11	Epithelial	-0.152715	Tumor-core
7020975	ER+ Typical	2	8299.93	133565	4637	19852	1416	3168	NA	NA	1577	980	1108	924	0	Epithelial	0.0189597	Tumor-core
7020975	ER+ Typical	2	11454.9	133249	6561	32864	859	2164	NA	NA	3641	1851	780	626	11	Epithelial	-0.169929	Tumor-core
7020975	ER+ Typical	2	8717.93	133277	5786	21024	1276	2424	NA	NA	1834	1071	1050	857	15	Epithelial	-0.00282197	Tumor-core
7020975	ER+ Typical	2	7806.93	135545	2114	7344	596	1220	NA	NA	132	112	330	127	15	Epithelial	-0.0671054	Tumor-core
7020975	ER+ Typical	2	10292.9	133309	8604	22476	631	1516	NA	NA	1051	650	918	652	15	Epithelial	-0.0708806	Tumor-core
7020975	ER+ Typical	2	7902.93	131613	2705	22036	337	1180	NA	NA	1353	808	1010	802	11	Epithelial	-0.129401	Tumor-core
7020975	ER+ Typical	2	11906.9	133306	4935	32512	765	2512	NA	NA	1083	718	958	719	15	Epithelial	-0.129331	Tumor-core
7020975	ER+ Typical	2	10414.9	133582	4187	16836	865	1988	NA	NA	704	482	705	483	15	Epithelial	-0.122018	Tumor-core
7020975	ER+ Typical	2	9027.93	133587	5907	36176	581	1348	NA	NA	424	327	529	328	11	Epithelial	-0.127344	Tumor-core
7020975	ER+ Typical	2	9258.93	133563	7043	24540	696	1756	NA	NA	1171	771	925	773	11	Epithelial	-0.192809	Tumor-core
7020975	ER+ Typical	2	7982.93	135292	6993	28240	709	1516	NA	NA	495	354	562	354	0	Epithelial	-0.125497	Tumor-core
7020975	ER+ Typical	2	10980.9	133548	4781	18780	880	2148	NA	NA	1407	839	1028	818	11	Epithelial	-0.18234	Tumor-core
7020975	ER+ Typical	2	11014.9	133298	4012	18600	573	1300	NA	NA	568	394	599	396	15	Epithelial	-0.0707403	Tumor-core
7020975	ER+ Typical	2	11743.9	133524	7387	35380	841	2520	NA	NA	2102	1216	540	385	0	Epithelial	-0.0852341	Tumor-core
7020975	ER+ Typical	2	8619.93	131638	2590	11432	536	1060	NA	NA	419	289	539	290	15	Epithelial	-0.113182	Tumor-core
7020975	ER+ Typical	2	11113.9	133567	4118	16092	1022	2032	NA	NA	819	581	802	582	11	Epithelial	0.050625	Tumor-core
7020975	ER+ Typical	2	9576.93	133501	4956	47496	616	1808	NA	NA	2242	1214	580	393	15	Epithelial	-0.154551	Tumor-core
7020975	ER+ Typical	2	9868.93	131604	4239	12908	562	1260	NA	NA	1287	850	989	845	15	Epithelial	-0.161922	Tumor-core
7020975	ER+ Typical	2	9851.93	133569	6386	25240	790	1860	NA	NA	626	428	642	428	15	Epithelial	-0.120768	Tumor-core
7020975	ER+ Typical	2	8399.93	131611	4049	11556	245	708	NA	NA	856	531	813	532	15	Epithelial	-0.0928681	Tumor-core
7020975	ER+ Typical	2	11348.9	135498	5924	22560	519	1324	NA	NA	528	335	588	335	15	Epithelial	-0.138215	Tumor-core
7020975	ER+ Typical	2	8139.93	133550	4821	14844	929	1864	NA	NA	612	429	626	430	19	Epithelial	-0.11955	Tumor-core
7020975	ER+ Typical	2	9933.93	133531	5111	24072	775	2144	NA	NA	542	397	581	399	15	Epithelial	-0.0472201	Tumor-core
7020975	ER+ Typical	2	10024.9	133527	4763	22312	448	1192	NA	NA	814	551	796	551	11	Epithelial	-0.141156	Tumor-core
7020975	ER+ Typical	2	9443.93	133534	9069	34844	839	2376	NA	NA	817	540	796	540	11	Epithelial	-0.0966739	Tumor-core
7020975	ER+ Typical	2	11225.9	131581	3364	16780	93	688	NA	NA	973	632	894	633	11	Epithelial	-0.0831415	Tumor-core
7020975	ER+ Typical	2	8054.93	133505	7379	33616	1169	2932	NA	NA	1528	924	1069	876	15	Epithelial	-0.089855	Tumor-core
7020975	ER+ Typical	2	9139.93	133517	3231	16508	394	1436	NA	NA	692	470	692	470	11	Epithelial	-0.0856769	Tumor-core
7020975	ER+ Typical	2	10566.9	133235	181	6172	1021	2880	NA	NA	1128	775	948	776	5	Epithelial	0.175307	Tumor-core
7020975	ER+ Typical	2	10893.9	133526	3831	29232	480	1396	NA	NA	611	403	633	403	15	Epithelial	-0.0682086	Tumor-core
7020975	ER+ Typical	2	10828.9	133272	4670	17200	928	1804	NA	NA	581	421	605	422	0	Epithelial	-0.01876	Tumor-core
7020975	ER+ Typical	2	9721.93	133519	5552	33092	1295	2480	NA	NA	956	668	901	669	11	Epithelial	-0.0841285	Tumor-core
7020975	ER+ Typical	2	10901.9	133260	3592	11468	259	892	NA	NA	503	378	553	379	11	Epithelial	-0.134074	Tumor-core
7020975	ER+ Typical	2	10786.9	133497	4779	24672	395	1400	NA	NA	604	407	623	408	0	Epithelial	-0.0806603	Tumor-core
7020975	ER+ Typical	2	7945.93	135485	4996	27484	206	1372	NA	NA	1153	713	893	713	15	Epithelial	-0.194926	Tumor-core
7020975	ER+ Typical	2	11262.9	133185	6509	62264	883	2092	NA	NA	3058	1589	704	540	15	Epithelial	-0.166018	Tumor-core
7020975	ER+ Typical	2	7966.93	133496	6169	25344	693	2004	NA	NA	982	633	893	633	11	Epithelial	-0.178386	Tumor-core
7020975	ER+ Typical	2	10390.9	133515	5640	20736	461	1668	NA	NA	920	575	861	575	11	Epithelial	-0.113678	Tumor-core
7020975	ER+ Typical	2	9842.93	133480	6354	23016	620	1516	NA	NA	839	519	805	520	0	Epithelial	-0.174353	Tumor-core
7020975	ER+ Typical	2	11486.9	131564	4677	32424	500	1740	NA	NA	1546	935	1077	888	11	Epithelial	-0.21504	Tumor-core
7020975	ER+ Typical	2	10828.9	133521	8214	31388	510	1152	NA	NA	248	182	475	186	7	Epithelial	-0.110967	Tumor-core
7020975	ER+ Typical	2	8153.93	133490	5908	20768	1165	2180	NA	NA	1197	813	951	815	15	Epithelial	-0.0911548	Tumor-core
7020975	ER+ Typical	2	10669.9	133215	6024	37836	730	1692	NA	NA	2635	1414	637	455	11	Epithelial	-0.0343943	Tumor-core
7020975	ER+ Typical	2	9268.93	133506	5015	17600	520	1320	NA	NA	757	508	753	509	15	Epithelial	-0.163636	Tumor-core
7020975	ER+ Typical	2	11925.9	133490	7854	33640	336	1476	NA	NA	1156	665	889	665	11	Epithelial	-0.0747576	Tumor-core
7020975	ER+ Typical	2	10772.9	131560	5817	19792	211	944	NA	NA	625	424	637	424	15	Epithelial	-0.0918946	Tumor-core
7020975	ER+ Typical	2	8514.93	131566	4547	16876	454	1656	NA	NA	1226	788	952	783	15	Epithelial	-0.0701953	Tumor-core
7020975	ER+ Typical	2	11085.9	133497	5253	23004	872	1776	NA	NA	1106	710	943	712	11	Epithelial	-0.0136855	Tumor-core
7020975	ER+ Typical	2	11681.9	133470	5188	20704	1028	2744	NA	NA	1663	984	1101	905	11	Epithelial	-0.140245	Tumor-core
7020975	ER+ Typical	2	8571.93	133222	3483	22076	725	1780	NA	NA	1359	830	1012	817	15	Epithelial	-0.178572	Tumor-core
7020975	ER+ Typical	2	8277.93	133476	4040	15480	1531	3072	NA	NA	646	466	651	466	11	Epithelial	-0.108375	Tumor-core
7020975	ER+ Typical	2	11786.9	133207	4296	32196	960	2324	NA	NA	1508	927	1082	885	15	Epithelial	-0.208572	Tumor-core
7020975	ER+ Typical	2	8650.93	133229	7585	26484	1362	2308	NA	NA	734	486	730	486	7	Epithelial	-0.0805241	Tumor-core
7020975	ER+ Typical	2	10278.9	133484	5956	23792	378	1268	NA	NA	534	380	576	380	11	Epithelial	-0.0318235	Tumor-core
7020975	ER+ Typical	2	10562.9	135453	7650	44032	1089	1996	NA	NA	909	613	862	615	15	Epithelial	-0.118425	Tumor-core
7020975	ER+ Typical	2	7874.93	133469	5117	16252	656	2096	NA	NA	863	577	830	577	11	Epithelial	-0.15881	Tumor-core
7020975	ER+ Typical	2	7800.93	133496	1284	6656	571	1520	NA	NA	123	98	339	114	0	Epithelial	0.0336626	Tumor-core
7020975	ER+ Typical	2	8073.93	134533	4633	22252	520	1572	NA	NA	1239	796	958	795	15	Epithelial	-0.124544	Tumor-core
7020975	ER+ Typical	2	8386.93	133480	7268	32012	925	2288	NA	NA	747	526	741	526	11	Epithelial	-0.129979	Tumor-core
7020975	ER+ Typical	2	11858.9	131539	2341	14592	987	1828	NA	NA	874	605	840	606	11	Epithelial	-0.155927	Tumor-core
7020975	ER+ Typical	2	8908.93	135506	7150	31044	726	2124	NA	NA	983	622	899	622	7	Epithelial	-0.184486	Tumor-core
7020975	ER+ Typical	2	10290.9	133220	3935	33556	946	1956	NA	NA	764	515	758	516	15	Epithelial	-0.15143	Tumor-core
7020975	ER+ Typical	2	11904.9	133206	4325	23088	779	2172	NA	NA	896	612	856	612	11	Epithelial	-0.103129	Tumor-core
7020975	ER+ Typical	2	9455.93	133475	7769	31020	764	1708	NA	NA	869	589	834	589	15	Epithelial	0.0010868	Tumor-core
7020975	ER+ Typical	2	10665.9	133484	10664	36172	416	1668	NA	NA	622	411	644	414	15	Epithelial	-0.0595708	Tumor-core
7020975	ER+ Typical	2	10853.9	133459	8431	31880	711	1576	NA	NA	630	463	641	463	0	Epithelial	-0.052208	Tumor-core
7020975	ER+ Typical	2	9826.93	135691	4365	27324	614	1760	NA	NA	880	602	845	603	15	Epithelial	-0.0268003	Tumor-core
7020975	ER+ Typical	2	9922.93	133443	6177	26872	672	1716	NA	NA	1310	845	1008	841	11	Epithelial	-0.15816	Tumor-core
7020975	ER+ Typical	2	11964.9	135622	1250	7080	162	672	NA	NA	237	187	440	195	0	Epithelial	-0.0822938	Tumor-core
7020975	ER+ Typical	2	10525.9	133467	2341	12104	1107	2380	NA	NA	934	654	883	656	11	Epithelial	-0.180229	Tumor-core
7020975	ER+ Typical	2	9774.93	133466	5027	59492	1559	3608	NA	NA	382	296	497	296	11	Epithelial	-0.101071	Tumor-core
7020975	ER+ Typical	2	10387.9	133446	6190	17792	427	1220	NA	NA	1680	974	1086	878	11	Epithelial	-0.18482	Tumor-core
7020975	ER+ Typical	2	8466.93	133454	6400	26840	820	2168	NA	NA	613	416	630	417	15	Epithelial	-0.124778	Tumor-core
7020975	ER+ Typical	2	9468.93	134547	4722	25464	1121	2632	NA	NA	512	369	565	369	15	Epithelial	-0.0289749	Tumor-core
7020975	ER+ Typical	2	10262.9	133449	8578	26992	608	1948	NA	NA	781	542	773	545	11	Epithelial	-0.153059	Tumor-core
7020975	ER+ Typical	2	10966.9	131528	2088	15792	573	1740	NA	NA	1079	684	930	684	11	Epithelial	-0.125855	Tumor-core
7020975	ER+ Typical	2	11520.9	135492	4244	16564	669	1624	NA	NA	879	575	839	576	15	Epithelial	-0.163336	Tumor-core
7020975	ER+ Typical	2	10140.9	134542	7887	33528	1225	2536	NA	NA	616	433	630	434	15	Epithelial	-0.0768302	Tumor-core
7020975	ER+ Typical	2	9489.93	133430	4923	23124	951	1788	NA	NA	1002	663	915	663	11	Epithelial	-0.0317872	Tumor-core
7020975	ER+ Typical	2	11658.9	131518	5430	20904	326	1044	NA	NA	772	481	759	481	15	Epithelial	-0.119795	Tumor-core
7020975	ER+ Typical	2	10210.9	133164	4428	20520	825	1860	NA	NA	1755	1078	1091	919	15	Epithelial	-0.0642771	Tumor-core
7020975	ER+ Typical	2	10172.9	133451	4887	22312	870	2064	NA	NA	793	539	783	541	11	Epithelial	-0.15707	Tumor-core
7020975	ER+ Typical	2	9759.93	133184	5477	30036	889	2452	NA	NA	1231	801	963	799	11	Epithelial	-0.12779	Tumor-core
7020975	ER+ Typical	2	10987.9	133441	7460	18388	826	1812	NA	NA	1213	746	925	745	11	Epithelial	-0.0367562	Tumor-core
7020975	ER+ Typical	2	10563.9	131511	5655	25524	995	1548	NA	NA	572	407	600	409	15	Epithelial	-0.0846615	Tumor-core
7020975	ER+ Typical	2	8171.93	133459	4217	28672	1183	2020	NA	NA	696	500	696	500	0	Epithelial	-0.141978	Tumor-core
7020975	ER+ Typical	2	11475.9	133167	5718	23088	804	1832	NA	NA	1267	812	986	811	15	Epithelial	-0.147957	Tumor-core
7020975	ER+ Typical	2	9293.93	133453	4546	19720	699	1640	NA	NA	409	291	516	291	15	Epithelial	-0.103384	Tumor-core
7020975	ER+ Typical	2	9384.93	133455	5446	17472	526	1292	NA	NA	533	378	571	379	11	Epithelial	-0.118736	Tumor-core
7020975	ER+ Typical	2	11385.9	131507	2571	14148	460	1440	NA	NA	348	265	580	265	11	Epithelial	-0.0991365	Tumor-core
7020975	ER+ Typical	2	7982.93	133177	5586	22412	392	1076	NA	NA	636	422	651	422	11	Epithelial	-0.159501	Tumor-core
7020975	ER+ Typical	2	10823.9	135462	5942	37444	708	1996	NA	NA	2715	1457	633	450	15	Epithelial	-0.135776	Tumor-core
7020975	ER+ Typical	2	11378.9	133149	8054	34884	492	1768	NA	NA	1515	863	1047	829	11	Epithelial	-0.126614	Tumor-core
7020975	ER+ Typical	2	7940.93	133447	6280	18320	1233	1932	NA	NA	607	424	623	424	11	Epithelial	-0.144508	Tumor-core
7020975	ER+ Typical	2	11555.9	133189	210	1256	461	1744	NA	NA	121	102	297	116	9	Epithelial	0.0251954	Tumor-core
7020975	ER+ Typical	2	9265.93	133432	3894	19760	1059	2364	NA	NA	675	474	680	475	15	Epithelial	0.00886308	Tumor-core
7020975	ER+ Typical	2	11865.9	133131	9410	32760	497	1680	NA	NA	1189	707	921	707	15	Epithelial	-0.187966	Tumor-core
7020975	ER+ Typical	2	10239.9	131498	4986	21420	368	1288	NA	NA	297	227	525	229	15	Epithelial	-0.107539	Tumor-core
7020975	ER+ Typical	2	10674.9	133410	9402	32628	603	1548	NA	NA	1534	917	1068	874	15	Epithelial	-0.20146	Tumor-core
7020975	ER+ Typical	2	11015.9	135701	5878	22388	432	2044	NA	NA	658	446	666	446	15	Epithelial	-0.147462	Tumor-core
7020975	ER+ Typical	2	9185.93	133420	3177	14568	652	1552	NA	NA	829	556	811	556	15	Epithelial	-0.0901457	Tumor-core
7020975	ER+ Typical	2	11043.9	133402	6473	45052	462	1520	NA	NA	716	454	715	454	11	Epithelial	-0.0879196	Tumor-core
7020975	ER+ Typical	2	8127.93	133159	2	1220	354	1780	NA	NA	189	147	371	153	21	Epithelial	-0.081376	Tumor-core
7020975	ER+ Typical	2	9018.93	133397	4354	48740	325	1332	NA	NA	861	589	834	589	7	Epithelial	-0.0614062	Tumor-core
7020975	ER+ Typical	2	8662.93	133152	9522	30500	916	2320	NA	NA	677	465	682	467	11	Epithelial	-0.13785	Tumor-core
7020975	ER+ Typical	2	11109.9	133142	3604	28944	828	2696	NA	NA	471	363	546	363	15	Epithelial	-0.115075	Tumor-core
7020975	ER+ Typical	2	11081.9	133426	4548	19552	803	1848	NA	NA	770	529	763	529	11	Epithelial	-0.0901581	Tumor-core
7020975	ER+ Typical	2	11506.9	133098	7753	32776	822	2108	NA	NA	1220	789	943	783	15	Epithelial	-0.122869	Tumor-core
7020975	ER+ Typical	2	10937.9	133424	2386	17896	717	1596	NA	NA	770	507	759	507	15	Epithelial	-0.153576	Tumor-core
7020975	ER+ Typical	2	9027.93	133835	12501	24256	613	1308	NA	NA	713	470	714	471	15	Epithelial	0.00103976	Tumor-core
7020975	ER+ Typical	2	7809.93	133408	3779	26756	575	1652	NA	NA	357	258	552	258	0	Epithelial	-0.112479	Tumor-core
7020975	ER+ Typical	2	8012.93	133409	9029	22216	1354	2412	NA	NA	616	428	634	428	11	Epithelial	-0.0389061	Tumor-core
7020975	ER+ Typical	2	9103.93	133397	5559	26020	643	1480	NA	NA	519	374	563	374	11	Epithelial	-0.137739	Tumor-core
7020975	ER+ Typical	2	11782.9	133427	9810	29780	601	1976	NA	NA	263	207	497	211	15	Epithelial	-0.0976287	Tumor-core
7020975	ER+ Typical	2	9337.93	133378	4722	21900	736	1964	NA	NA	1173	743	916	740	7	Epithelial	-0.0256426	Tumor-core
7020975	ER+ Typical	2	8163.93	133389	5573	39480	679	1904	NA	NA	1348	858	1024	849	11	Epithelial	-0.125656	Tumor-core
7020975	ER+ Typical	2	7824.93	135499	2992	14256	612	1396	NA	NA	411	292	521	293	15	Epithelial	-0.0464821	Tumor-core
7020975	ER+ Typical	2	8792.93	133103	9989	29904	753	1736	NA	NA	1288	828	1002	829	15	Epithelial	-0.186342	Tumor-core
7020975	ER+ Typical	2	9834.93	133406	5321	28120	772	2296	NA	NA	212	164	415	172	6	Epithelial	-0.0795225	Tumor-core
7020975	ER+ Typical	2	10732.9	135592	3482	22640	615	2020	NA	NA	2183	1228	562	388	11	Epithelial	-0.148504	Tumor-core
7020975	ER+ Typical	2	9826.93	135252	2216	19816	381	1092	NA	NA	596	437	619	439	15	Epithelial	-0.139892	Tumor-core
7020975	ER+ Typical	2	8570.93	133398	2	920	411	1952	NA	NA	225	182	396	190	3	Epithelial	-0.0787496	Tumor-core
7020975	ER+ Typical	2	7982.93	133080	6976	25720	689	1840	NA	NA	1379	820	1015	806	15	Epithelial	-0.0891124	Tumor-core
7020975	ER+ Typical	2	8002.93	133321	5650	26636	774	2328	NA	NA	2243	1246	555	368	15	Epithelial	-0.140025	Tumor-core
7020975	ER+ Typical	2	9406.93	133087	6405	28384	715	1948	NA	NA	635	418	648	418	15	Epithelial	-0.0567991	Tumor-core
7020975	ER+ Typical	2	9902.93	133098	6454	27888	551	1860	NA	NA	1182	741	926	741	15	Epithelial	-0.127746	Tumor-core
7020975	ER+ Typical	2	8803.93	133351	6211	31828	1328	2588	NA	NA	1893	1097	967	777	15	Epithelial	-0.110741	Tumor-core
7020975	ER+ Typical	2	10131.9	133099	54	840	517	1908	NA	NA	452	337	530	337	5	Epithelial	-0.108088	Tumor-core
7020975	ER+ Typical	2	9432.93	133376	7454	25160	701	1920	NA	NA	861	555	827	555	11	Epithelial	-0.176575	Tumor-core
7020975	ER+ Typical	2	8221.93	133079	3430	13592	695	2036	NA	NA	284	210	507	213	15	Epithelial	-0.103826	Tumor-core
7020975	ER+ Typical	2	10532.9	133394	5930	19508	891	2192	NA	NA	393	279	514	282	7	Epithelial	-0.107414	Tumor-core
7020975	ER+ Typical	2	9910.93	133802	7318	29512	873	1972	NA	NA	1451	903	1055	875	11	Epithelial	-0.146973	Tumor-core
7020975	ER+ Typical	2	10870.9	133068	4181	22876	836	1836	NA	NA	980	656	903	658	0	Epithelial	-0.0625758	Tumor-core
7030710	ER+ High	20	5124.81	76582.7	7402	25452	529	1032	NA	NA	712	488	714	489	0	Epithelial	-0.0718658	Tumor-core
7030710	ER+ High	20	9292.81	74768.7	4178	15340	479	1204	NA	NA	472	331	564	331	0	Epithelial	-0.0757431	Tumor-core
7030710	ER+ High	20	5394.81	76411.7	6058	16760	776	1632	NA	NA	1928	1092	904	716	0	Epithelial	-0.170326	Tumor-core
7030710	ER+ High	20	7681.81	75830.7	3859	15720	873	2024	NA	NA	814	557	802	557	0	Epithelial	-0.122219	Immune-mixed
7030710	ER+ High	20	5446.81	75342.7	4611	14348	731	2280	NA	NA	1172	723	881	723	0	Epithelial	-0.0911783	Tumor-core
7030710	ER+ High	20	7103.81	73126.7	2792	10584	571	2128	NA	NA	1712	1054	1086	922	0	Epithelial	-0.128429	Tumor-core
7030710	ER+ High	20	8600.81	75856.7	10894	22044	421	1008	NA	NA	555	392	583	392	0	Epithelial	-0.123923	Tumor-core
7030710	ER+ High	20	7256.81	73151.7	2996	8128	353	956	NA	NA	390	256	529	257	11	Epithelial	0.0176461	Tumor-core
7030710	ER+ High	20	5575.81	76310.7	3859	20628	1475	2904	NA	NA	3843	1835	864	724	0	Epithelial	-0.113764	Tumor-core
7030710	ER+ High	20	8171.81	75342.7	3508	10540	614	1864	NA	NA	518	323	576	323	2	Epithelial	0.0293223	Tumor-core
7030710	ER+ High	20	6858.81	73136.7	3088	8576	1185	2156	NA	NA	1051	662	939	662	4	Epithelial	-0.0811244	Tumor-core
7030710	ER+ High	20	6798.81	73121.7	3078	10164	646	1768	NA	NA	1262	803	945	801	0	Epithelial	-0.197805	Tumor-core
7030710	ER+ High	20	7679.81	73830.7	3836	10000	395	1592	NA	NA	872	551	837	551	0	Epithelial	-0.0667372	Tumor-core
7030710	ER+ High	20	5573.81	74120.7	5786	15600	1611	2468	NA	NA	1203	761	919	761	0	Epithelial	-0.0932271	Immune-mixed
7030710	ER+ High	20	6541.81	74125.7	2728	7680	881	1720	NA	NA	445	319	550	319	8	Epithelial	-0.0178411	Tumor-core
7030710	ER+ High	20	6144.81	75093.7	4704	15836	268	1360	NA	NA	3255	1574	801	651	0	Epithelial	-0.062443	Tumor-core
7030710	ER+ High	20	6874.81	74734.7	3413	24916	1117	3176	NA	NA	288	227	484	233	2	Epithelial	-0.0162561	Tumor-core
7030710	ER+ High	20	6598.81	74128.7	3369	8712	683	1768	NA	NA	622	419	634	420	8	Epithelial	-0.145895	Tumor-core
7030710	ER+ High	20	9158.81	73120.7	4790	13784	432	1020	NA	NA	1486	825	1012	807	0	Epithelial	-0.149712	Tumor-core
7030710	ER+ High	20	6562.81	73129.7	2945	11524	482	1444	NA	NA	773	526	769	528	0	Epithelial	-0.0274704	Tumor-core
7030710	ER+ High	20	8957.81	73112.7	3827	13588	620	1232	NA	NA	1035	632	909	631	8	Epithelial	-0.151558	Tumor-core
7030710	ER+ High	20	8532.81	75338.7	4684	16148	1076	1904	NA	NA	1438	862	1032	838	0	Epithelial	-0.211433	Tumor-core
7030710	ER+ High	20	6338.81	76399.7	4660	14036	1056	2148	NA	NA	2050	1116	607	417	8	Epithelial	-0.0374529	Tumor-core
7030710	ER+ High	20	8431.81	74498.7	3961	11164	954	2036	NA	NA	1366	777	962	763	8	Epithelial	-0.143885	Tumor-core
7030710	ER+ High	20	5325.81	74070.7	5326	16764	789	1968	NA	NA	2263	1224	638	477	19	Epithelial	-0.128587	Immune-mixed
7030710	ER+ High	20	5350.81	75116.7	5219	17576	1070	2428	NA	NA	2572	1324	702	527	0	Epithelial	-0.1852	Tumor-core
7030710	ER+ High	20	9292.81	74067.7	4905	19264	437	1580	NA	NA	2084	1138	585	399	0	Epithelial	0.048386	Tumor-core
7030710	ER+ High	20	6190.81	76282.7	8714	25592	499	1544	NA	NA	1639	950	1057	878	0	Epithelial	-0.129118	Tumor-core
7030710	ER+ High	20	8871.81	73119.7	2990	14380	790	1740	NA	NA	484	338	560	338	2	Epithelial	-0.0863153	Tumor-core
7030710	ER+ High	20	5204.81	75320.7	4243	21436	440	1452	NA	NA	1070	694	939	693	0	Epithelial	-0.11969	Tumor-core
7030710	ER+ High	20	6597.81	76218.7	5430	14400	716	1564	NA	NA	896	550	844	550	8	Epithelial	-0.0431524	Tumor-core
7030710	ER+ High	20	7893.81	75310.7	5265	19432	686	1516	NA	NA	1044	614	914	617	0	Epithelial	-0.187433	Tumor-core
7030710	ER+ High	20	6060.81	74088.7	3576	12760	647	1688	NA	NA	2027	1102	639	452	0	Epithelial	-0.00629872	Tumor-core
7030710	ER+ High	20	7851.81	76505.7	9223	30408	738	1908	NA	NA	1150	735	886	733	8	Epithelial	-0.0102301	Tumor-core
7030710	ER+ High	20	8286.81	75312.7	5661	14860	726	1872	NA	NA	1046	684	940	684	0	Epithelial	-0.137786	Tumor-core
7030710	ER+ High	20	6468.81	73102.7	2849	6932	430	776	NA	NA	289	206	526	208	10	Epithelial	-0.014349	Tumor-core
7030710	ER+ High	20	6436.81	76472.7	10149	35252	448	1324	NA	NA	1312	812	978	806	0	Epithelial	0.116465	Tumor-core
7030710	ER+ High	20	5925.81	74085.7	4253	17248	626	1416	NA	NA	1041	644	919	642	24	Epithelial	-0.115893	Immune-mixed
7030710	ER+ High	20	8534.81	73061.7	3049	9464	1125	2276	NA	NA	1700	1007	1089	905	8	Epithelial	-0.0425388	Tumor-core
7030710	ER+ High	20	8640.81	73072.7	2307	11584	612	1640	NA	NA	1393	847	1013	832	12	Epithelial	-0.121074	Tumor-core
7030710	ER+ High	20	9005.81	73083.7	2436	14172	689	1592	NA	NA	1249	766	917	763	8	Epithelial	-0.0866801	Tumor-core
7030710	ER+ High	20	8756.81	74091.7	4245	13564	579	1388	NA	NA	1367	849	1003	833	0	Epithelial	-0.0918655	Tumor-core
7030710	ER+ High	20	6986.81	75332.7	36	616	464	1644	NA	NA	146	103	327	120	4	Epithelial	0.12801	Tumor-core
7030710	ER+ High	20	5694.81	75118.7	4027	18116	707	1680	NA	NA	1327	823	988	817	0	Epithelial	-0.0330367	Tumor-core
7030710	ER+ High	20	7219.81	74063.7	6564	12416	651	2212	NA	NA	977	625	890	625	0	Epithelial	-0.131846	Tumor-core
7030710	ER+ High	20	7589.81	75306.7	6969	23524	564	1632	NA	NA	1214	767	914	766	0	Epithelial	-0.0594014	Immune-mixed
7030710	ER+ High	20	6990.81	73070.7	2926	6860	824	1712	NA	NA	1580	906	1052	853	0	Epithelial	-0.192571	Tumor-core
7030710	ER+ High	20	7958.81	74092.7	1342	5224	713	1876	NA	NA	187	133	347	143	6	Epithelial	-0.0571364	Immune-mixed
7030710	ER+ High	20	6717.81	76351.7	6373	23344	1263	2172	NA	NA	313	237	524	238	0	Epithelial	-0.0848846	Tumor-core
7030710	ER+ High	20	6530.81	73046.7	2808	7812	888	1924	NA	NA	2386	1193	674	496	8	Epithelial	-0.143912	Tumor-core
7030710	ER+ High	20	6901.81	73044.7	2329	13964	637	1516	NA	NA	1262	788	956	786	0	Epithelial	-0.130841	Tumor-core
7030710	ER+ High	20	5621.81	76209.7	6192	16068	551	1180	NA	NA	964	617	885	620	11	Epithelial	-0.0295012	Tumor-core
7030710	ER+ High	20	6780.81	74065.7	2970	8700	433	1376	NA	NA	542	378	576	378	0	Epithelial	0.0525901	Tumor-core
7030710	ER+ High	20	5423.81	73743.7	5114	60868	487	1772	NA	NA	495	352	546	352	6	Epithelial	-0.0619347	Immune-mixed
7030710	ER+ High	20	6144.81	73046.7	3035	13976	477	1512	NA	NA	1083	621	920	621	8	Epithelial	-0.144757	Tumor-core
7030710	ER+ High	20	7221.81	73039.7	3313	9952	560	1556	NA	NA	1112	726	951	726	0	Epithelial	-0.0751246	Tumor-core
7030710	ER+ High	20	8748.81	75272.7	5112	12992	1057	1864	NA	NA	2643	1398	720	569	0	Epithelial	-0.165821	Tumor-core
7030710	ER+ High	20	5758.81	73039.7	98	912	840	2256	NA	NA	368	178	527	180	4	Epithelial	-0.0766105	Immune-mixed
7030710	ER+ High	20	6065.81	76205.7	5800	18188	374	1216	NA	NA	664	485	665	485	13	Epithelial	0.00541884	Tumor-core
7030710	ER+ High	20	8869.81	74032.7	5799	16488	442	1112	NA	NA	1757	976	1038	836	0	Epithelial	0.0635621	Tumor-core
7030710	ER+ High	20	6592.81	73016.7	3037	9084	837	2364	NA	NA	1312	809	965	805	0	Epithelial	-0.10581	Tumor-core
7030710	ER+ High	20	5946.81	73025.7	59	960	740	2212	NA	NA	324	206	521	208	6	Epithelial	0.0992769	Immune-mixed
7030710	ER+ High	20	5472.81	75282.7	3314	16532	818	2452	NA	NA	2188	1178	613	447	19	Epithelial	-0.0410692	Tumor-core
7030710	ER+ High	20	5748.81	76291.7	4560	14380	857	1724	NA	NA	1955	1140	834	673	0	Epithelial	0.0397863	Tumor-core
7030710	ER+ High	20	8470.81	73006.7	3297	8032	1660	4100	NA	NA	1557	886	1037	845	8	Epithelial	-0.124288	Tumor-core
7030710	ER+ High	20	6516.81	76223.7	4834	12352	595	1224	NA	NA	570	389	595	388	8	Epithelial	-0.08325	Tumor-core
7030710	ER+ High	20	5561.81	74040.7	2815	9432	921	2276	NA	NA	929	629	881	631	0	Epithelial	-0.106067	Immune-mixed
7030710	ER+ High	20	5413.81	75078.7	3077	11080	717	1708	NA	NA	1386	864	1020	854	0	Epithelial	0.0180213	Tumor-core
7030710	ER+ High	20	6180.81	76571.7	3590	15884	377	1368	NA	NA	1038	685	940	686	0	Epithelial	0.194766	Tumor-core
7030710	ER+ High	20	6521.81	74065.7	4317	18744	637	1380	NA	NA	738	500	739	501	0	Epithelial	-0.109398	Tumor-core
7030710	ER+ High	20	6220.81	73027.7	2408	11380	298	1280	NA	NA	544	364	582	364	0	Epithelial	-0.0375412	Tumor-core
7030710	ER+ High	20	7002.81	73018.7	2446	5524	762	1824	NA	NA	819	518	800	519	8	Epithelial	-0.0734351	Tumor-core
7030710	ER+ High	20	8994.81	72959.7	3722	9988	705	1664	NA	NA	2919	1415	784	597	8	Epithelial	-0.0861205	Tumor-core
7030710	ER+ High	20	6355.81	76561.7	6059	15524	658	1576	NA	NA	2251	1194	629	451	8	Epithelial	-0.0559501	Tumor-core
7030710	ER+ High	20	6622.81	74058.7	3939	11980	893	1976	NA	NA	671	450	671	450	0	Epithelial	-0.0561581	Tumor-core
7030710	ER+ High	20	5285.81	72486.7	4424	12192	292	704	NA	NA	370	284	524	285	0	Epithelial	-0.124273	Immune-mixed
7030710	ER+ High	20	6703.81	74030.7	5063	16232	669	1620	NA	NA	1083	700	946	700	0	Epithelial	-0.210343	Tumor-core
7030710	ER+ High	20	7966.81	74660.7	6942	19280	909	2388	NA	NA	1291	754	955	751	4	Epithelial	0.0184053	Immune-mixed
7030710	ER+ High	20	7916.81	76138.7	9890	24036	202	1016	NA	NA	1100	637	899	639	8	Epithelial	-0.194519	Tumor-core
7030710	ER+ High	20	7482.81	74046.7	3403	11768	428	1148	NA	NA	612	417	626	418	0	Epithelial	-0.149248	Tumor-core
7030710	ER+ High	20	5133.81	73002.7	2506	11884	740	2076	NA	NA	778	545	770	545	8	Epithelial	-0.0296003	Immune-mixed
7030710	ER+ High	20	6085.81	75257.7	4631	19112	605	1836	NA	NA	2227	1235	612	469	0	Epithelial	-0.00901329	Tumor-core
7030710	ER+ High	20	5382.81	72914.7	3416	14276	525	1456	NA	NA	2927	1493	749	563	13	Epithelial	-0.0513247	Immune-mixed
7030710	ER+ High	20	7271.81	72952.7	2973	11016	415	1380	NA	NA	1427	852	1012	835	0	Epithelial	-0.209374	Tumor-core
7030710	ER+ High	20	9290.81	72959.7	2543	8944	538	1148	NA	NA	1331	829	993	827	0	Epithelial	-0.0499996	Tumor-core
7030710	ER+ High	20	7347.81	72442.7	2980	6888	1161	2184	NA	NA	999	622	904	622	0	Epithelial	-0.0571977	Tumor-core
7030710	ER+ High	20	8535.81	75266.7	5000	22652	810	1824	NA	NA	2588	1321	694	517	8	Epithelial	-0.114072	Tumor-core
7030710	ER+ High	20	8733.81	74676.7	6486	25836	460	1392	NA	NA	1002	636	911	638	11	Epithelial	-0.112406	Tumor-core
7030710	ER+ High	20	8330.81	72987.7	1381	4696	1375	2176	NA	NA	394	288	509	288	6	Epithelial	0.0723524	Tumor-core
7030710	ER+ High	20	6291.81	75253.7	4318	13060	540	1376	NA	NA	1390	817	995	804	0	Epithelial	-0.0797389	Tumor-core
7030710	ER+ High	20	6475.81	72953.7	2234	11700	641	1832	NA	NA	1685	965	1056	871	8	Epithelial	-0.150999	Tumor-core
7030710	ER+ High	20	5973.81	74022.7	4428	11504	707	1864	NA	NA	1096	675	929	676	0	Epithelial	-0.00578594	Tumor-core
7030710	ER+ High	20	8104.81	75274.7	3058	12608	681	2304	NA	NA	730	395	727	396	2	Epithelial	-0.0682688	Tumor-core
7030710	ER+ High	20	7467.81	72942.7	4070	11280	782	1468	NA	NA	1260	787	934	784	0	Epithelial	-0.0795305	Tumor-core
7030710	ER+ High	20	6188.81	75234.7	5050	21276	434	1596	NA	NA	1508	867	1014	833	0	Epithelial	-0.112539	Tumor-core
7030710	ER+ High	20	5470.81	74682.7	5584	22920	444	1248	NA	NA	344	250	580	253	0	Epithelial	-0.117313	Tumor-core
7030710	ER+ High	20	8528.81	74630.7	5698	29316	653	1896	NA	NA	3567	1731	834	695	0	Epithelial	-0.0816352	Tumor-core
7030710	ER+ High	20	8765.81	73992.7	5772	16436	654	1548	NA	NA	2120	1208	562	414	0	Epithelial	0.0335274	Tumor-core
7030710	ER+ High	20	8949.81	72930.7	4290	11268	728	1644	NA	NA	1697	1011	1075	901	0	Epithelial	-0.128865	Tumor-core
7030710	ER+ High	20	5099.81	74017.7	175	1040	1130	2412	NA	NA	427	249	546	249	4	Epithelial	-0.0507295	Immune-mixed
7030710	ER+ High	20	9077.81	72939.7	3009	17696	752	1584	NA	NA	1052	682	926	681	8	Epithelial	-0.135669	Tumor-core
7030710	ER+ High	20	5640.81	74018.7	2630	12944	508	1624	NA	NA	770	523	763	523	0	Epithelial	-0.109782	Immune-mixed
7030710	ER+ High	20	8424.81	72941.7	4034	12904	1307	2540	NA	NA	1089	687	931	687	8	Epithelial	-0.1291	Tumor-core
7030710	ER+ High	20	7151.81	73689.7	3189	20060	385	1588	NA	NA	1386	780	991	766	8	Epithelial	-0.0845076	Tumor-core
7030710	ER+ High	20	5157.81	74011.7	88	736	1097	2308	NA	NA	342	218	534	219	4	Epithelial	-0.0802927	Immune-mixed
7030710	ER+ High	20	8682.81	75279.7	6771	16700	695	1632	NA	NA	934	613	884	615	0	Epithelial	-0.029136	Tumor-core
7030710	ER+ High	20	6652.81	72942.7	3229	7904	863	1592	NA	NA	769	511	765	512	0	Epithelial	-0.0651454	Tumor-core
7030710	ER+ High	20	7153.81	72917.7	2935	8928	388	1288	NA	NA	1179	682	877	681	8	Epithelial	-0.119799	Tumor-core
7030710	ER+ High	20	9072.81	73989.7	2933	8784	107	756	NA	NA	341	238	555	241	0	Epithelial	-0.117249	Tumor-core
7030710	ER+ High	20	7933.81	72923.7	293	1092	948	2800	NA	NA	271	202	463	208	6	Epithelial	0.0588886	Tumor-core
7030710	ER+ High	20	8331.81	72914.7	3259	10912	1153	2104	NA	NA	965	648	886	648	0	Epithelial	-0.171761	Tumor-core
7030710	ER+ High	20	7974.81	75236.7	3937	17828	1485	2944	NA	NA	2239	1215	620	455	0	Epithelial	-0.164261	Tumor-core
7030710	ER+ High	20	7536.81	73956.7	4503	19308	505	1592	NA	NA	4111	1836	877	735	8	Epithelial	-0.0794708	Tumor-core
7030710	ER+ High	20	7048.81	73677.7	2237	10544	566	1976	NA	NA	758	513	754	513	0	Epithelial	-0.192112	Tumor-core
7030710	ER+ High	20	8482.81	72887.7	2899	9108	1371	2956	NA	NA	1970	1081	814	624	8	Epithelial	-0.0948372	Tumor-core
7030710	ER+ High	20	6514.81	73994.7	4289	12744	713	1960	NA	NA	1656	970	1076	892	0	Epithelial	-0.0708192	Tumor-core
7030710	ER+ High	20	6458.81	72876.7	3658	13560	598	1696	NA	NA	627	427	640	429	19	Epithelial	0.0408711	Tumor-core
7030710	ER+ High	20	8364.81	75262.7	3425	13548	989	1888	NA	NA	1294	798	975	796	12	Epithelial	0.216434	Tumor-core
7030710	ER+ High	20	8259.81	73983.7	4465	18992	872	2140	NA	NA	1698	956	1053	859	0	Epithelial	-0.0153825	Tumor-core
7030710	ER+ High	20	9131.81	76179.7	9942	33436	92	624	NA	NA	702	501	702	501	0	Epithelial	-0.133702	Tumor-core
7030710	ER+ High	20	6432.81	75275.7	2735	12968	390	1276	NA	NA	839	563	825	567	0	Epithelial	-0.0517953	Tumor-core
7030710	ER+ High	20	9215.81	72884.7	3456	13052	705	1736	NA	NA	1843	1047	1013	836	0	Epithelial	-0.00980671	Tumor-core
7030710	ER+ High	20	5877.81	73901.7	6367	28820	596	2224	NA	NA	2390	1284	663	492	8	Epithelial	-0.157455	Immune-mixed
7030710	ER+ High	20	6656.81	72890.7	2772	9860	865	1692	NA	NA	1640	953	1067	883	0	Epithelial	-0.082759	Tumor-core
7030710	ER+ High	20	7001.81	72892.7	5534	14188	752	1452	NA	NA	523	362	567	362	2	Epithelial	-0.137521	Tumor-core
7030710	ER+ High	20	8376.81	72865.7	3001	7904	1584	2704	NA	NA	1760	1025	1057	879	8	Epithelial	-0.0640024	Tumor-core
7030710	ER+ High	20	5609.81	72882.7	2507	15228	468	1264	NA	NA	944	602	881	603	9	Epithelial	-0.0259894	Immune-mixed
7030710	ER+ High	20	6815.81	74617.7	3679	12896	459	2032	NA	NA	532	379	574	380	0	Epithelial	0.101646	Tumor-core
7030710	ER+ High	20	9143.81	75252.7	5953	18804	314	1204	NA	NA	1586	874	1024	819	0	Epithelial	-0.146615	Tumor-core
7030710	ER+ High	20	6851.81	73959.7	3017	17232	609	2272	NA	NA	1555	909	1054	863	8	Epithelial	-0.211918	Tumor-core
7030710	ER+ High	20	8883.81	75947.7	7423	23904	284	1012	NA	NA	1453	837	1008	810	0	Epithelial	-0.217452	Tumor-core
7030710	ER+ High	20	8786.81	73681.7	5862	11772	574	1224	NA	NA	750	498	749	500	0	Epithelial	-0.107693	Tumor-core
7030710	ER+ High	20	5521.81	76460.7	7154	23740	425	1168	NA	NA	1333	757	953	749	0	Epithelial	-0.0458642	Tumor-core
7030710	ER+ High	20	8181.81	73982.7	5286	15092	894	1984	NA	NA	462	344	557	344	8	Epithelial	-0.14117	Tumor-core
7030710	ER+ High	20	8882.81	72831.7	3490	12864	562	1352	NA	NA	1879	1069	962	767	0	Epithelial	0.0122163	Tumor-core
7030710	ER+ High	20	7953.81	73962.7	846	7984	738	2148	NA	NA	640	440	644	441	6	Epithelial	0.019524	Immune-mixed
7030710	ER+ High	20	7380.81	76208.7	439	1024	710	1624	NA	NA	252	118	462	125	4	Epithelial	0.162696	Immune-mixed
7030710	ER+ High	20	9138.81	73951.7	3801	14284	226	1044	NA	NA	1351	762	970	754	0	Epithelial	-0.0772481	Tumor-core
7030710	ER+ High	20	6716.81	73946.7	3678	11280	461	1704	NA	NA	941	590	873	591	8	Epithelial	-0.196153	Tumor-core
7030710	ER+ High	20	9066.81	72834.7	2222	9900	268	1104	NA	NA	904	588	859	589	8	Epithelial	-0.12672	Tumor-core
7030710	ER+ High	20	9150.81	72868.7	1840	9376	390	1012	NA	NA	158	125	340	138	12	Epithelial	0.0574829	Tumor-core
7030710	ER+ High	20	7246.81	73975.7	3242	8796	387	1236	NA	NA	142	109	339	123	2	Epithelial	0.190221	Tumor-core
7030710	ER+ High	20	6182.81	72835.7	4693	18448	372	1808	NA	NA	1187	745	903	746	8	Epithelial	-0.100134	Tumor-core
7030710	ER+ High	20	6620.81	76307.7	8088	22544	1195	2136	NA	NA	1695	971	1071	869	8	Epithelial	-0.134869	Tumor-core
7030710	ER+ High	20	9014.81	76159.7	8431	41920	244	1160	NA	NA	4110	1887	854	721	22	Epithelial	-0.201942	Tumor-core
7030710	ER+ High	20	6628.81	73627.7	3220	8656	976	1976	NA	NA	1232	761	920	760	8	Epithelial	0.0823853	Tumor-core
7030710	ER+ High	20	9226.81	75725.7	3167	15016	164	960	NA	NA	1054	673	936	673	8	Epithelial	0.203518	Tumor-core
7030710	ER+ High	20	8952.81	73960.7	5384	15380	497	1728	NA	NA	2423	1287	675	519	0	Epithelial	0.133905	Tumor-core
7030710	ER+ High	20	8995.81	72792.7	4165	10532	446	1624	NA	NA	1624	914	1039	839	8	Epithelial	-0.214773	Tumor-core
7030710	ER+ High	20	7442.81	72834.7	3284	12836	433	1304	NA	NA	820	511	798	512	8	Epithelial	-0.0608453	Tumor-core
7030710	ER+ High	20	8372.81	73918.7	4682	14164	748	2384	NA	NA	2017	1114	669	484	0	Epithelial	-0.107138	Tumor-core
7030710	ER+ High	20	7073.81	75220.7	266	624	1599	3288	NA	NA	765	517	763	518	6	Epithelial	-0.0482255	Immune-mixed
7030710	ER+ High	20	8814.81	76155.7	10798	34012	295	924	NA	NA	2707	1427	706	536	0	Epithelial	-0.120136	Tumor-core
7030710	ER+ High	20	8834.81	73942.7	5167	12900	704	1348	NA	NA	1318	794	961	789	0	Epithelial	-0.0337396	Tumor-core
7030710	ER+ High	20	5426.81	74364.7	5700	19304	800	1912	NA	NA	2137	1176	591	439	0	Epithelial	-0.166488	Tumor-core
7030710	ER+ High	20	5965.81	75756.7	3253	12120	283	1096	NA	NA	708	470	710	471	8	Epithelial	-0.0518402	Tumor-core
7030710	ER+ High	20	8288.81	73923.7	4305	10592	922	2024	NA	NA	1520	901	1042	869	0	Epithelial	-0.206911	Tumor-core
7030710	ER+ High	20	8430.81	72800.7	3120	6456	1550	2564	NA	NA	723	488	724	489	0	Epithelial	-0.0392815	Tumor-core
7030710	ER+ High	20	7108.81	73919.7	3350	14956	496	1836	NA	NA	2108	1189	589	452	0	Epithelial	-0.148372	Tumor-core
7030710	ER+ High	20	9161.81	72803.7	4514	11696	365	1084	NA	NA	454	324	552	324	12	Epithelial	-0.11347	Tumor-core
7030710	ER+ High	20	6547.81	73931.7	2551	14196	280	1124	NA	NA	671	459	673	460	0	Epithelial	0.0229742	Tumor-core
7030710	ER+ High	20	9229.81	72766.7	3683	10016	357	988	NA	NA	864	505	826	506	0	Epithelial	-0.085037	Tumor-core
7030710	ER+ High	20	8134.81	76301.7	5886	33444	479	1544	NA	NA	1837	1036	1013	815	0	Epithelial	-0.0206336	Tumor-core
7030710	ER+ High	20	6153.81	74404.7	5034	18044	505	1576	NA	NA	634	397	646	398	0	Epithelial	-0.149873	Tumor-core
7030710	ER+ High	20	9011.81	73890.7	3272	11912	789	2240	NA	NA	2307	1223	647	485	0	Epithelial	-0.0472047	Tumor-core
7030710	ER+ High	20	5159.81	73942.7	115	888	2152	3000	NA	NA	223	165	412	171	19	Epithelial	0.181538	Immune-mixed
7030710	ER+ High	20	5116.81	75194.7	534	3036	979	3284	NA	NA	464	331	561	331	6	Epithelial	0.164285	Tumor-core
7030710	ER+ High	20	7698.81	73906.7	3303	16460	661	1868	NA	NA	1872	1041	973	784	0	Epithelial	-0.125363	Tumor-core
7030710	ER+ High	20	8810.81	75202.7	6267	20244	613	1628	NA	NA	2071	1206	571	433	0	Epithelial	-0.152802	Tumor-core
7030710	ER+ High	20	8354.81	72770.7	2932	5320	1748	3048	NA	NA	1205	761	910	759	8	Epithelial	-0.13945	Tumor-core
7030710	ER+ High	20	9256.81	75176.7	5835	21112	419	1488	NA	NA	3821	1661	854	660	8	Epithelial	-0.190152	Tumor-core
7030710	ER+ High	20	5349.81	72791.7	3564	16496	676	1492	NA	NA	720	499	720	499	0	Epithelial	-0.104218	Immune-mixed
7030710	ER+ High	20	5759.81	76189.7	3933	10684	1339	2132	NA	NA	876	603	847	603	0	Epithelial	-0.19152	Tumor-core
7030710	ER+ High	20	5247.81	75195.7	6234	20744	775	1988	NA	NA	1613	926	1056	863	0	Epithelial	0.0186383	Tumor-core
7030710	ER+ High	20	9292.81	72781.7	2765	7636	407	1148	NA	NA	552	375	583	377	0	Epithelial	-0.078825	Tumor-core
7030710	ER+ High	20	5338.81	75223.7	3733	16848	748	1696	NA	NA	743	502	743	502	0	Epithelial	-0.0958548	Tumor-core
7030710	ER+ High	20	7431.81	72751.7	3101	15472	508	1704	NA	NA	1475	875	1025	846	0	Epithelial	0.0365368	Tumor-core
7030710	ER+ High	20	7535.81	76321.7	1140	10452	902	1920	NA	NA	268	199	458	204	3	Epithelial	-0.0156143	Tumor-core
7030710	ER+ High	20	7008.81	72738.7	3236	8888	717	1752	NA	NA	1557	932	1052	887	16	Epithelial	-0.0993016	Tumor-core
7030710	ER+ High	20	7835.81	75193.7	9578	25408	617	1792	NA	NA	1153	739	885	736	0	Epithelial	-0.188502	Immune-mixed
7030710	ER+ High	20	5113.81	74566.7	227	2044	1311	3048	NA	NA	217	164	386	172	6	Epithelial	0.019926	Tumor-core
7030710	ER+ High	20	9311.81	73621.7	4082	9164	1009	2020	NA	NA	646	445	651	445	2	Epithelial	-0.148709	Tumor-core
7030710	ER+ High	20	8191.81	73906.7	4214	10780	1040	2236	NA	NA	1568	857	1007	805	0	Epithelial	-0.0861397	Tumor-core
7030710	ER+ High	20	8555.81	72776.7	4879	13488	566	1480	NA	NA	578	411	597	411	8	Epithelial	-0.0934368	Tumor-core
7030710	ER+ High	20	9185.81	73910.7	993	4328	330	1144	NA	NA	282	112	501	117	4	Epithelial	-0.0682229	Tumor-core
7030710	ER+ High	20	6874.81	72748.7	2606	7060	632	1188	NA	NA	638	435	645	435	8	Epithelial	0.0884946	Tumor-core
7030710	ER+ High	20	7327.81	72724.7	2747	11180	699	2012	NA	NA	1838	1053	1009	823	8	Epithelial	-0.102701	Tumor-core
7030710	ER+ High	20	7240.81	73882.7	6444	17724	359	1432	NA	NA	983	652	907	652	0	Epithelial	-0.0933149	Tumor-core
7030710	ER+ High	20	8768.81	73872.7	3950	11628	1477	3644	NA	NA	1873	1061	975	779	8	Epithelial	0.0251827	Tumor-core
7030710	ER+ High	20	8802.81	72713.7	3427	10452	482	1648	NA	NA	2050	1141	594	415	0	Epithelial	-0.0574606	Tumor-core
7030710	ER+ High	20	6479.81	75153.7	4506	13916	952	2900	NA	NA	1689	981	1081	879	8	Epithelial	-0.147877	Tumor-core
7030710	ER+ High	20	7334.81	73888.7	2045	10316	208	832	NA	NA	394	274	528	275	0	Epithelial	-0.121475	Tumor-core
7030710	ER+ High	20	6914.81	72734.7	3069	7000	433	1100	NA	NA	272	185	493	191	2	Epithelial	-0.105212	Tumor-core
7030710	ER+ High	20	8423.81	76553.7	3656	29092	184	1124	NA	NA	999	565	890	565	4	Epithelial	-0.131924	Tumor-core
7030710	ER+ High	20	6409.81	76346.7	5334	19596	583	1524	NA	NA	2447	1217	697	511	0	Epithelial	-0.00416568	Tumor-core
7030710	ER+ High	20	7600.81	75519.7	6887	37976	841	1756	NA	NA	262	176	471	179	2	Epithelial	-0.0888484	Immune-mixed
7030710	ER+ High	20	5170.81	74553.7	836	4044	743	1852	NA	NA	340	250	562	253	0	Epithelial	0.155182	Tumor-core
7030710	ER+ High	20	8266.81	76285.7	9737	44324	116	668	NA	NA	1716	952	1042	819	0	Epithelial	-0.0154145	Tumor-core
7030710	ER+ High	20	9161.81	72720.7	3375	9844	834	2188	NA	NA	1648	959	1074	889	8	Epithelial	-0.0358505	Tumor-core
7030710	ER+ High	20	6485.81	72719.7	2728	15352	761	2104	NA	NA	1930	1041	885	665	8	Epithelial	-0.120585	Tumor-core
7030710	ER+ High	20	8402.81	72710.7	3340	7548	1417	2296	NA	NA	1030	677	938	678	0	Epithelial	-0.180941	Tumor-core
7030710	ER+ High	20	7150.81	72703.7	4221	8728	766	1624	NA	NA	1110	754	963	754	0	Epithelial	-0.0830546	Tumor-core
7030710	ER+ High	20	5572.81	73886.7	86	1052	743	2812	NA	NA	346	261	555	262	6	Epithelial	-0.0476445	Immune-mixed
7030710	ER+ High	20	8578.81	75175.7	4445	16680	229	732	NA	NA	495	351	552	351	8	Epithelial	-0.106783	Tumor-core
7030710	ER+ High	20	8400.81	74552.7	6885	14256	664	1664	NA	NA	630	426	641	426	0	Epithelial	-0.0274314	Tumor-core
7030710	ER+ High	20	6246.81	73872.7	2855	12560	316	1592	NA	NA	1703	953	1065	852	4	Epithelial	0.0294328	Tumor-core
7030710	ER+ High	20	7210.81	72664.7	3041	10488	841	1772	NA	NA	1403	880	1021	863	0	Epithelial	-0.213114	Tumor-core
7030710	ER+ High	20	6844.81	72660.7	3088	10372	669	1608	NA	NA	1695	944	1062	855	0	Epithelial	-0.0981151	Tumor-core
7030710	ER+ High	20	7928.81	73886.7	1426	6012	959	2172	NA	NA	584	415	604	415	4	Epithelial	-0.0197825	Immune-mixed
7030710	ER+ High	20	7325.81	73574.7	3909	17072	417	1752	NA	NA	1318	779	969	773	19	Epithelial	-0.0268336	Tumor-core
7030710	ER+ High	20	9200.81	74364.7	3967	15076	459	1312	NA	NA	822	531	805	531	8	Epithelial	0.160377	Tumor-core
7030710	ER+ High	20	8914.81	73865.7	3504	11012	1130	2204	NA	NA	2001	1124	707	524	0	Epithelial	-0.0849833	Tumor-core
7030710	ER+ High	20	8977.81	72640.7	3933	13000	464	1504	NA	NA	1376	795	978	781	0	Epithelial	-0.0898774	Tumor-core
7030710	ER+ High	20	9244.81	72647.7	3128	8000	809	1836	NA	NA	1954	1084	820	633	0	Epithelial	-0.163697	Tumor-core
7030710	ER+ High	20	6995.81	76459.7	397	1556	793	1828	NA	NA	358	109	526	113	4	Epithelial	-0.0538971	Tumor-core
7030710	ER+ High	20	8859.81	72618.7	2719	10300	687	1816	NA	NA	1340	843	978	833	0	Epithelial	-0.0857575	Tumor-core
7030710	ER+ High	20	7593.81	76158.7	7537	35116	670	1508	NA	NA	1911	1110	915	735	0	Epithelial	-0.112078	Tumor-core
7030710	ER+ High	20	7015.81	73834.7	4986	17460	127	1048	NA	NA	713	453	714	454	0	Epithelial	-0.0589788	Tumor-core
7030710	ER+ High	20	5498.81	75173.7	5025	24400	616	1444	NA	NA	1487	860	1030	834	12	Epithelial	-0.102659	Tumor-core
7030710	ER+ High	20	6593.81	75681.7	5256	14436	1158	2068	NA	NA	605	430	613	430	6	Epithelial	-0.00183475	Tumor-core
7030710	ER+ High	20	6691.81	73854.7	4074	15556	622	1912	NA	NA	292	215	500	220	0	Epithelial	0.00979184	Tumor-core
7030710	ER+ High	20	9071.81	72646.7	1869	6692	322	1072	NA	NA	684	458	687	459	3	Epithelial	-0.0536411	Tumor-core
7030710	ER+ High	20	7929.81	75165.7	3730	10324	795	1712	NA	NA	812	541	799	541	0	Epithelial	-0.173516	Tumor-core
7030710	ER+ High	20	9149.81	72646.7	3361	11240	1060	2316	NA	NA	655	442	658	442	14	Epithelial	-0.14257	Tumor-core
7030710	ER+ High	20	8485.81	75139.7	3976	16920	554	1556	NA	NA	2468	1326	674	522	8	Epithelial	-0.0736959	Tumor-core
7030710	ER+ High	20	5498.81	75657.7	4808	15364	1205	2348	NA	NA	1330	791	983	786	8	Epithelial	0.135145	Tumor-core
7030710	ER+ High	20	6784.81	73826.7	3055	11352	637	2388	NA	NA	2161	1179	596	430	8	Epithelial	-0.0456084	Tumor-core
7030710	ER+ High	20	6153.81	76459.7	7181	33176	548	1572	NA	NA	2793	1416	740	572	0	Epithelial	-0.030415	Tumor-core
7030710	ER+ High	20	7630.81	75147.7	4652	42328	664	2152	NA	NA	1570	937	1045	877	0	Epithelial	0.0263451	Immune-mixed
7030710	ER+ High	20	9143.81	73821.7	1693	11796	673	2108	NA	NA	703	489	703	489	3	Epithelial	0.112872	Tumor-core
7030710	ER+ High	20	5335.81	72612.7	4523	16448	481	1184	NA	NA	1363	861	1012	855	8	Epithelial	-0.113105	Immune-mixed
7030710	ER+ High	20	8249.81	73829.7	3924	13928	951	1988	NA	NA	1729	996	1046	861	8	Epithelial	-0.14313	Tumor-core
7030710	ER+ High	20	6614.81	72590.7	2655	8216	175	1184	NA	NA	809	502	794	503	8	Epithelial	0.0318749	Tumor-core
7030710	ER+ High	20	8361.81	72631.7	3927	5216	1576	2408	NA	NA	587	410	607	410	0	Epithelial	-0.074305	Tumor-core
7030710	ER+ High	20	6994.81	72595.7	3120	14928	251	1136	NA	NA	1389	793	975	776	0	Epithelial	-0.151095	Tumor-core
7030710	ER+ High	20	5764.81	75145.7	4857	34376	354	1088	NA	NA	1020	607	913	609	0	Epithelial	-0.0966429	Tumor-core
7030710	ER+ High	20	6540.81	76386.7	10417	21324	696	1444	NA	NA	1166	721	890	719	8	Epithelial	-0.10208	Tumor-core
7030710	ER+ High	20	9038.81	74297.7	3177	12340	665	1492	NA	NA	1681	972	1058	862	0	Epithelial	-0.0745668	Tumor-core
7030710	ER+ High	20	7489.81	73533.7	4319	15216	1009	2548	NA	NA	704	495	704	495	6	Epithelial	-0.108967	Tumor-core
7030710	ER+ High	20	8337.81	73515.7	5650	13664	626	1740	NA	NA	1469	868	1030	842	0	Epithelial	0.0540424	Tumor-core
7030710	ER+ High	20	8445.81	73519.7	4698	12788	1073	2680	NA	NA	2153	1183	599	435	8	Epithelial	-0.1599	Tumor-core
7030710	ER+ High	20	8280.81	72616.7	3234	5084	1391	2408	NA	NA	203	152	407	161	8	Epithelial	-0.0822169	Tumor-core
7030710	ER+ High	20	6328.81	75126.7	4232	16056	390	1184	NA	NA	933	586	877	585	0	Epithelial	-0.128194	Tumor-core
7030710	ER+ High	20	5930.81	76543.7	5460	22324	950	2280	NA	NA	2700	1421	717	554	0	Epithelial	-0.160333	Tumor-core
7030710	ER+ High	20	9281.81	74487.7	5742	28900	757	1796	NA	NA	2366	1309	621	482	8	Epithelial	0.128816	Tumor-core
7030710	ER+ High	20	7129.81	73797.7	3429	12000	653	1452	NA	NA	1325	800	971	795	2	Epithelial	-0.219754	Tumor-core
7030710	ER+ High	20	5870.81	76139.7	4437	13784	1141	1924	NA	NA	2316	1252	654	514	8	Epithelial	0.0689593	Tumor-core
7030710	ER+ High	20	5600.81	76513.7	6450	24928	892	2336	NA	NA	2944	1545	740	601	0	Epithelial	-0.0691745	Tumor-core
7030710	ER+ High	20	8624.81	72598.7	606	3440	404	1532	NA	NA	185	152	363	161	21	Epithelial	0.199781	Tumor-core
7030710	ER+ High	20	8664.81	75121.7	7831	24796	421	1220	NA	NA	2169	1156	595	421	0	Epithelial	-0.160192	Tumor-core
7030710	ER+ High	20	6736.81	76291.7	5273	19880	1394	2516	NA	NA	715	514	716	515	0	Epithelial	-0.160779	Tumor-core
7030710	ER+ High	20	7099.81	72584.7	3458	11740	767	1772	NA	NA	429	312	540	312	2	Epithelial	-0.104526	Tumor-core
7030710	ER+ High	20	8142.81	72588.7	439	1412	892	2528	NA	NA	150	95	337	108	4	Epithelial	0.129661	Tumor-core
7030710	ER+ High	20	9205.81	72570.7	3456	8268	427	1268	NA	NA	1326	780	962	770	8	Epithelial	-0.163842	Tumor-core
7030710	ER+ High	20	6405.81	75146.7	6399	14124	496	1120	NA	NA	315	239	542	243	8	Epithelial	-0.116784	Tumor-core
7030710	ER+ High	20	7919.81	73803.7	2894	10780	1091	2440	NA	NA	636	420	644	420	4	Epithelial	-0.120418	Immune-mixed
7030710	ER+ High	20	8718.81	76104.7	8439	35820	270	1008	NA	NA	1728	976	1063	865	0	Epithelial	-0.0590752	Tumor-core
7030710	ER+ High	20	8347.81	73766.7	4765	10996	578	1484	NA	NA	1241	755	915	751	0	Epithelial	-0.0428286	Tumor-core
7030710	ER+ High	20	9312.81	75154.7	9503	17536	456	920	NA	NA	306	230	539	233	0	Epithelial	-0.115145	Tumor-core
7030710	ER+ High	20	8890.81	73785.7	4770	10748	994	2300	NA	NA	1497	924	1057	893	0	Epithelial	-0.215555	Tumor-core
7030710	ER+ High	20	7369.81	72546.7	3786	10056	1017	1952	NA	NA	1431	828	998	810	0	Epithelial	-0.144948	Tumor-core
7030710	ER+ High	20	5170.81	72579.7	4625	14532	541	1132	NA	NA	1174	727	902	728	0	Epithelial	-0.0920471	Immune-mixed
7030710	ER+ High	20	8803.81	73796.7	3777	9856	1086	1892	NA	NA	1173	772	909	770	0	Epithelial	-0.196538	Tumor-core
7030710	ER+ High	20	8031.81	72547.7	2861	8060	693	1856	NA	NA	431	291	542	291	4	Epithelial	-0.124933	Tumor-core
7030710	ER+ High	20	6768.81	72537.7	3566	10948	427	1308	NA	NA	2126	1184	593	443	0	Epithelial	-0.0360034	Tumor-core
7030710	ER+ High	20	9079.81	73792.7	2096	8672	593	1736	NA	NA	1048	637	925	638	22	Epithelial	0.00211335	Tumor-core
7030710	ER+ High	20	5410.81	72573.7	2548	10300	677	1888	NA	NA	736	510	736	510	19	Epithelial	-0.0939497	Immune-mixed
7030710	ER+ High	20	9099.81	75102.7	7918	29860	451	1312	NA	NA	2780	1424	761	592	0	Epithelial	-0.0554598	Tumor-core
7030710	ER+ High	20	7517.81	76150.7	6942	27740	775	1640	NA	NA	777	516	772	517	0	Epithelial	-0.174246	Immune-mixed
7030710	ER+ High	20	5572.81	75650.7	4635	14708	1548	2396	NA	NA	1389	864	1018	852	0	Epithelial	0.0444174	Tumor-core
7030710	ER+ High	20	8293.81	73745.7	4287	10416	818	1916	NA	NA	2135	1143	611	446	0	Epithelial	-0.166965	Tumor-core
7030710	ER+ High	20	5262.81	72538.7	5205	24428	426	1256	NA	NA	784	499	774	499	0	Epithelial	-0.11674	Immune-mixed
7030710	ER+ High	20	8971.81	73782.7	2501	5840	731	1572	NA	NA	1750	935	1036	811	8	Epithelial	0.174208	Tumor-core
7030710	ER+ High	20	7892.81	75122.7	9760	30060	581	1296	NA	NA	1078	650	929	650	0	Epithelial	-0.12578	Immune-mixed
7030710	ER+ High	20	9016.81	72505.7	4129	10460	250	936	NA	NA	2015	1058	682	475	0	Epithelial	-0.0928835	Tumor-core
7030710	ER+ High	20	9042.81	74925.7	4652	15264	252	964	NA	NA	716	469	716	469	8	Epithelial	-0.159713	Tumor-core
7030710	ER+ High	20	8736.81	73767.7	4459	12464	739	1988	NA	NA	762	509	758	509	0	Epithelial	-0.114909	Tumor-core
7030710	ER+ High	20	5126.81	76452.7	5807	18728	342	1036	NA	NA	689	489	692	491	0	Epithelial	-0.187683	Tumor-core
7030710	ER+ High	20	5417.81	75631.7	6553	31744	744	1864	NA	NA	1544	909	1034	861	0	Epithelial	0.174356	Tumor-core
7030710	ER+ High	20	5167.81	72521.7	3707	13952	295	904	NA	NA	921	576	869	576	8	Epithelial	-0.200971	Immune-mixed
7030710	ER+ High	20	6572.81	73747.7	2496	24044	579	1972	NA	NA	2646	1403	694	543	8	Epithelial	0.0197191	Tumor-core
7030710	ER+ High	20	8412.81	73750.7	4282	15352	464	1180	NA	NA	1553	893	1023	840	0	Epithelial	-0.140262	Tumor-core
7030710	ER+ High	20	8673.81	72506.7	682	9104	594	1532	NA	NA	369	272	503	273	4	Epithelial	-0.0342999	Tumor-core
7030710	ER+ High	20	5361.81	72467.7	3344	12812	593	1668	NA	NA	3166	1523	756	570	8	Epithelial	-0.159805	Immune-mixed
7030710	ER+ High	20	7787.81	73777.7	121	724	636	2640	NA	NA	217	146	425	154	4	Epithelial	0.107562	Immune-mixed
7030710	ER+ High	20	5448.81	76286.7	1919	13108	1034	2452	NA	NA	335	244	552	245	4	Epithelial	-0.049234	Tumor-core
7030710	ER+ High	20	5319.81	74433.7	4792	21924	1025	3016	NA	NA	2035	1117	629	426	0	Epithelial	0.00785655	Tumor-core
7030710	ER+ High	20	5261.81	75102.7	6430	15528	1053	2480	NA	NA	577	391	603	391	0	Epithelial	-0.131776	Tumor-core
7030710	ER+ High	20	6609.81	72492.7	351	3056	612	1644	NA	NA	311	238	522	241	6	Epithelial	-0.0938296	Tumor-core
7030710	ER+ High	20	8784.81	73756.7	5343	10700	790	1544	NA	NA	642	413	651	413	0	Epithelial	-0.140026	Tumor-core
7030710	ER+ High	20	9207.81	72469.7	2843	10748	743	2208	NA	NA	2341	1235	652	483	8	Epithelial	-0.129849	Tumor-core
7030710	ER+ High	20	9265.81	76001.7	9833	33600	239	852	NA	NA	1052	634	917	635	0	Epithelial	-0.0826881	Tumor-core
7030710	ER+ High	20	9206.81	74284.7	3951	17456	714	1296	NA	NA	891	572	849	571	0	Epithelial	0.040473	Tumor-core
7030710	ER+ High	20	7170.81	72449.7	2009	6268	544	1828	NA	NA	854	536	826	535	0	Epithelial	-0.107361	Tumor-core
7030710	ER+ High	20	7070.81	73769.7	2925	11040	542	1292	NA	NA	196	152	396	161	6	Epithelial	-0.0688825	Tumor-core
7030710	ER+ High	20	8892.81	74469.7	2924	13312	513	1440	NA	NA	1330	781	958	774	22	Epithelial	-0.227064	Tumor-core
7030710	ER+ High	20	9008.81	73430.7	3557	11704	1171	2264	NA	NA	1959	1091	825	634	8	Epithelial	-0.129204	Tumor-core
7030710	ER+ High	20	8184.81	73432.7	2691	6804	1360	2284	NA	NA	598	409	613	409	6	Epithelial	-0.00967497	Tumor-core
7030710	ER+ High	20	7254.81	72460.7	4259	12148	289	1068	NA	NA	1226	725	917	724	11	Epithelial	0.00449932	Tumor-core
7030710	ER+ High	20	7565.81	76424.7	10756	44036	430	1080	NA	NA	682	483	684	485	0	Epithelial	-0.130824	Tumor-core
7030710	ER+ High	20	5186.81	72433.7	7251	26428	282	936	NA	NA	1350	852	986	842	2	Epithelial	0.0840585	Immune-mixed
7030710	ER+ High	20	6547.81	73392.7	3637	12148	728	1356	NA	NA	1261	815	950	812	2	Epithelial	-0.138104	Tumor-core
7030710	ER+ High	20	5481.81	75046.7	4261	14612	716	1840	NA	NA	1441	881	1020	857	12	Epithelial	-0.173901	Tumor-core
7030710	ER+ High	20	5609.81	72468.7	4835	11880	768	1884	NA	NA	896	615	868	618	19	Epithelial	-0.0380125	Immune-mixed
7030710	ER+ High	20	5463.81	76567.7	8191	30856	673	1300	NA	NA	1210	777	929	777	0	Epithelial	-0.189236	Tumor-core
7030710	ER+ High	20	6794.81	74449.7	6594	20960	619	1504	NA	NA	1098	710	947	709	2	Epithelial	-0.131719	Tumor-core
7030710	ER+ High	20	7816.81	75060.7	7083	28864	424	1336	NA	NA	2089	1114	594	428	0	Epithelial	-0.117651	Immune-mixed
7030710	ER+ High	20	7951.81	73748.7	4191	8604	1340	2340	NA	NA	593	415	607	416	2	Epithelial	-0.0915467	Immune-mixed
7030710	ER+ High	20	9006.81	74444.7	3465	10376	943	1972	NA	NA	2393	1268	668	507	0	Epithelial	0.00058314	Tumor-core
7030710	ER+ High	20	8615.81	72442.7	2739	11736	604	1484	NA	NA	1501	842	1024	810	0	Epithelial	-0.106827	Tumor-core
7030710	ER+ High	20	9039.81	73742.7	3471	7088	626	1280	NA	NA	822	544	806	544	8	Epithelial	-0.140343	Tumor-core
7030710	ER+ High	20	8539.81	73405.7	3056	13456	615	1872	NA	NA	1325	793	969	787	4	Epithelial	0.0574248	Tumor-core
7030710	ER+ High	20	6939.81	73712.7	3218	14028	284	892	NA	NA	929	572	869	573	0	Epithelial	-0.179214	Tumor-core
7030710	ER+ High	20	8481.81	72447.7	3264	8556	306	712	NA	NA	676	469	677	469	0	Epithelial	-0.145373	Tumor-core
7030710	ER+ High	20	6900.81	73749.7	1942	7264	250	740	NA	NA	286	221	514	227	0	Epithelial	-0.117807	Tumor-core
7030710	ER+ High	20	5702.81	72421.7	4355	15160	375	1048	NA	NA	1516	879	1032	847	0	Epithelial	-0.0974895	Tumor-core
7030710	ER+ High	20	7001.81	73736.7	3789	8448	419	1060	NA	NA	322	226	558	230	0	Epithelial	-0.117355	Tumor-core
7030710	ER+ High	20	9258.81	73719.7	3392	18280	610	1884	NA	NA	1239	757	933	755	8	Epithelial	0.0616253	Tumor-core
7030710	ER+ High	20	5491.81	72405.7	3080	11988	506	1056	NA	NA	1111	691	914	689	0	Epithelial	-0.207548	Immune-mixed
7030710	ER+ High	20	5781.81	72409.7	3387	19076	499	1216	NA	NA	1461	896	1043	875	0	Epithelial	0.111671	Tumor-core
7030710	ER+ High	20	8717.81	73404.7	3151	7528	1535	3272	NA	NA	780	529	773	529	0	Epithelial	-0.110911	Tumor-core
7030710	ER+ High	20	6749.81	73718.7	3921	11368	813	1668	NA	NA	1538	935	1056	882	0	Epithelial	-0.0100662	Tumor-core
7030710	ER+ High	20	8977.81	75047.7	3421	15328	477	1864	NA	NA	1486	875	1035	848	4	Epithelial	-0.167805	Tumor-core
7030710	ER+ High	20	6674.81	73721.7	4671	12080	553	1264	NA	NA	638	437	646	438	0	Epithelial	-0.0657356	Tumor-core
7030710	ER+ High	20	9088.81	73688.7	2911	10448	605	1544	NA	NA	1847	1013	985	789	0	Epithelial	-0.193821	Tumor-core
7030710	ER+ High	20	5346.81	72389.7	3263	8136	585	1184	NA	NA	714	500	714	499	0	Epithelial	0.105524	Immune-mixed
7030710	ER+ High	20	5622.81	75050.7	6220	19360	806	2160	NA	NA	1575	949	1069	890	0	Epithelial	-0.162275	Tumor-core
7030710	ER+ High	20	8119.81	73699.7	3468	8644	1042	2552	NA	NA	1054	663	923	663	0	Epithelial	-0.208886	Tumor-core
7030710	ER+ High	20	9069.81	73375.7	3602	10688	869	1932	NA	NA	2244	1242	628	471	8	Epithelial	-0.105973	Tumor-core
7030710	ER+ High	20	6573.81	74240.7	2925	8468	882	1776	NA	NA	866	591	840	593	8	Epithelial	-0.118701	Tumor-core
7030710	ER+ High	20	6838.81	73707.7	2562	8852	653	1688	NA	NA	1368	791	970	786	0	Epithelial	-0.207855	Tumor-core
7030710	ER+ High	20	8198.81	73678.7	3570	11048	1086	2636	NA	NA	1733	1009	1054	866	0	Epithelial	0.00453227	Tumor-core
7030710	ER+ High	20	8866.81	75048.7	1916	15736	633	1412	NA	NA	1437	837	1017	817	4	Epithelial	0.0748305	Tumor-core
7030710	ER+ High	20	7724.81	72390.7	472	4052	1112	2840	NA	NA	191	150	359	162	6	Epithelial	-0.0529594	Tumor-core
7030710	ER+ High	20	7290.81	73325.7	3067	10800	672	2340	NA	NA	2141	1156	589	429	8	Epithelial	-0.0174714	Tumor-core
7030710	ER+ High	20	5263.81	72387.7	3128	8068	599	1512	NA	NA	554	398	578	398	0	Epithelial	-0.0704429	Immune-mixed
7030710	ER+ High	20	7746.81	76447.7	9093	26064	371	1096	NA	NA	1081	641	914	641	0	Epithelial	0.0493877	Tumor-core
7030710	ER+ High	20	8453.81	73363.7	3612	9392	718	1544	NA	NA	1670	961	1072	879	8	Epithelial	-0.144096	Tumor-core
7030710	ER+ High	20	7602.81	73358.7	2678	16780	881	1984	NA	NA	855	548	833	549	10	Epithelial	-0.128406	Tumor-core
7030710	ER+ High	20	6776.81	73357.7	3305	8668	1511	2996	NA	NA	858	571	839	573	0	Epithelial	-0.162815	Tumor-core
7030710	ER+ High	20	7944.81	76501.7	11781	28356	534	1468	NA	NA	1565	930	1067	881	8	Epithelial	-0.144972	Tumor-core
7030710	ER+ High	20	5359.81	73654.7	4382	20604	721	2032	NA	NA	1854	1048	981	780	0	Epithelial	-0.122578	Immune-mixed
7030710	ER+ High	20	6249.81	75011.7	8273	27112	433	1572	NA	NA	1686	996	1063	892	0	Epithelial	-0.0617675	Tumor-core
7030710	ER+ High	20	8486.81	74433.7	4912	12004	584	1180	NA	NA	762	480	756	481	9	Epithelial	-0.0991163	Tumor-core
7030710	ER+ High	20	6312.81	73711.7	4212	14724	170	912	NA	NA	201	150	403	157	4	Epithelial	-0.0931608	Tumor-core
7030710	ER+ High	20	5538.81	75584.7	3187	9968	1542	2448	NA	NA	1374	828	1009	813	8	Epithelial	-0.106007	Tumor-core
7030710	ER+ High	20	6488.81	75043.7	1076	8636	911	2180	NA	NA	319	222	519	224	6	Epithelial	0.00926217	Tumor-core
7030710	ER+ High	20	6669.81	74235.7	4603	12340	754	1592	NA	NA	513	368	564	368	0	Epithelial	-0.127344	Tumor-core
7030710	ER+ High	20	8506.81	76111.7	8150	27064	534	1648	NA	NA	2353	1232	633	446	0	Epithelial	-0.16919	Tumor-core
7030710	ER+ High	20	7969.81	73699.7	4405	9808	1114	1888	NA	NA	379	279	503	280	2	Epithelial	-0.0521403	Immune-mixed
7030710	ER+ High	20	6656.81	75594.7	3647	19356	934	2116	NA	NA	605	415	617	414	4	Epithelial	-0.0809575	Tumor-core
7030710	ER+ High	20	7917.81	75027.7	6871	26092	488	1520	NA	NA	1501	908	1042	882	3	Epithelial	-0.219116	Immune-mixed
7030710	ER+ High	20	8935.81	73651.7	5212	17704	884	2376	NA	NA	2426	1292	669	504	0	Epithelial	0.0716537	Tumor-core
7030710	ER+ High	20	7381.81	73322.7	2924	7072	858	2300	NA	NA	584	404	605	404	8	Epithelial	-0.0367224	Tumor-core
7030710	ER+ High	20	9185.81	75036.7	6074	12120	751	1648	NA	NA	1258	783	942	782	0	Epithelial	-0.0787621	Tumor-core
7030710	ER+ High	20	9015.81	73674.7	4361	8764	896	1904	NA	NA	1345	847	1011	840	8	Epithelial	-0.0663644	Tumor-core
7030710	ER+ High	20	9070.81	74635.7	3391	12012	430	1352	NA	NA	1387	850	1010	840	8	Epithelial	0.252469	Tumor-core
7030710	ER+ High	20	8890.81	75523.7	8946	29464	478	1012	NA	NA	1403	871	1007	853	0	Epithelial	-0.098364	Tumor-core
7030710	ER+ High	20	6355.81	76095.7	4572	16156	641	1500	NA	NA	1593	937	1059	880	8	Epithelial	0.113769	Tumor-core
7030710	ER+ High	20	5840.81	73649.7	5394	28020	516	1856	NA	NA	1278	800	955	795	2	Epithelial	-0.121494	Immune-mixed
7030710	ER+ High	20	5574.81	75024.7	3885	15068	970	2344	NA	NA	1431	858	1012	841	0	Epithelial	0.000149601	Tumor-core
7030710	ER+ High	20	5362.81	73277.7	2122	20740	215	1384	NA	NA	1696	955	1061	855	3	Epithelial	0.0913381	Immune-mixed
7030710	ER+ High	20	5244.81	75018.7	5299	19428	627	1436	NA	NA	1258	807	954	805	0	Epithelial	-0.0956615	Tumor-core
7030710	ER+ High	20	9137.81	75925.7	5728	17988	441	1416	NA	NA	1304	836	974	836	8	Epithelial	-0.119858	Tumor-core
7030710	ER+ High	20	6018.81	76116.7	4620	13852	316	1120	NA	NA	1152	711	880	708	8	Epithelial	-0.0508471	Tumor-core
7030710	ER+ High	20	8282.81	73667.7	4739	11756	332	1052	NA	NA	367	280	499	282	0	Epithelial	-0.11421	Tumor-core
7030710	ER+ High	20	8840.81	73653.7	4049	15500	934	1896	NA	NA	1290	796	967	796	0	Epithelial	0.261665	Tumor-core
7030710	ER+ High	20	6286.81	76584.7	6335	22228	351	904	NA	NA	635	442	638	441	8	Epithelial	-0.0103674	Tumor-core
7030710	ER+ High	20	9281.81	73291.7	2840	8856	996	1848	NA	NA	1791	1039	1044	861	0	Epithelial	-0.174207	Tumor-core
7030710	ER+ High	20	8443.81	75375.7	8101	15136	671	1548	NA	NA	1377	829	997	816	0	Epithelial	-0.157274	Tumor-core
7030710	ER+ High	20	8382.81	73643.7	3561	12500	648	2056	NA	NA	2194	1143	618	436	8	Epithelial	-0.151251	Tumor-core
7030710	ER+ High	20	5274.81	73635.7	7885	24356	665	1872	NA	NA	1081	705	945	708	0	Epithelial	-0.0367866	Immune-mixed
7030710	ER+ High	20	6045.81	76546.7	5842	19140	568	1364	NA	NA	1028	686	928	686	0	Epithelial	-0.0917039	Tumor-core
7030710	ER+ High	20	5224.81	76549.7	4614	28500	531	1444	NA	NA	1627	961	1078	898	0	Epithelial	-0.0127506	Tumor-core
7030710	ER+ High	20	8887.81	74200.7	3654	11232	695	1624	NA	NA	879	577	843	578	0	Epithelial	-0.172287	Tumor-core
7030710	ER+ High	20	7516.81	73305.7	3806	14548	458	1608	NA	NA	985	625	896	625	0	Epithelial	-0.148007	Tumor-core
7030710	ER+ High	20	8724.81	75012.7	4500	18240	594	1428	NA	NA	3497	1590	838	667	0	Epithelial	-0.154189	Tumor-core
7030710	ER+ High	20	9042.81	73281.7	4499	19528	294	956	NA	NA	1238	735	918	734	8	Epithelial	-0.168311	Tumor-core
7030710	ER+ High	20	8076.81	76080.7	5097	22508	617	1472	NA	NA	1505	908	1039	869	12	Epithelial	-0.179039	Tumor-core
7030710	ER+ High	20	6320.81	76269.7	4369	21780	532	1300	NA	NA	1754	1016	1041	857	12	Epithelial	0.0730621	Tumor-core
7030710	ER+ High	20	9049.81	75048.7	4714	15412	391	972	NA	NA	172	134	357	145	0	Epithelial	0.013732	Tumor-core
7030710	ER+ High	20	6689.81	76222.7	5279	22872	919	1960	NA	NA	1981	1113	758	582	8	Epithelial	-0.0873169	Tumor-core
7030710	ER+ High	20	6692.81	73618.7	3349	10764	773	1556	NA	NA	884	573	845	574	0	Epithelial	-0.00185774	Tumor-core
7030710	ER+ High	20	6559.81	73633.7	2060	6272	1365	2132	NA	NA	935	600	878	601	0	Epithelial	-0.151817	Tumor-core
7030710	ER+ High	20	8462.81	73275.7	4438	12196	947	2616	NA	NA	2904	1401	743	568	0	Epithelial	-0.190158	Tumor-core
7030710	ER+ High	20	6741.81	73631.7	2979	9240	1156	1804	NA	NA	723	479	723	479	0	Epithelial	-0.147829	Tumor-core
7030710	ER+ High	20	8397.81	75039.7	1819	6500	436	1256	NA	NA	381	280	514	284	8	Epithelial	-0.0511952	Tumor-core
7030710	ER+ High	20	7877.81	76056.7	7281	22052	512	1760	NA	NA	1438	893	1028	867	0	Epithelial	-0.0249457	Tumor-core
7030710	ER+ High	20	6287.81	73607.7	3644	17392	404	1424	NA	NA	1413	859	1016	844	0	Epithelial	-0.0965063	Tumor-core
7030710	ER+ High	20	8417.81	74811.7	4085	17936	695	1800	NA	NA	2122	1131	621	449	0	Epithelial	-0.176524	Tumor-core
7030710	ER+ High	20	5333.81	74993.7	5902	17804	563	2004	NA	NA	2400	1299	646	481	3	Epithelial	-0.111977	Tumor-core
7030710	ER+ High	20	6458.81	73626.7	2342	8600	691	1960	NA	NA	1704	1008	1071	901	0	Epithelial	-0.0172636	Tumor-core
7030710	ER+ High	20	8432.81	74366.7	4980	23360	757	1840	NA	NA	1353	814	974	805	14	Epithelial	-0.165151	Tumor-core
7030710	ER+ High	20	6351.81	74573.7	4770	16004	417	1508	NA	NA	1221	738	909	735	0	Epithelial	-0.139974	Tumor-core
7030710	ER+ High	20	9231.81	73613.7	5356	20272	757	1948	NA	NA	2330	1236	668	500	0	Epithelial	0.115916	Tumor-core
7030710	ER+ High	20	9245.81	74990.7	5802	14004	1025	2192	NA	NA	2578	1365	704	536	0	Epithelial	-0.0514262	Tumor-core
7030710	ER+ High	20	9139.81	74380.7	5224	16996	440	1172	NA	NA	1574	913	1039	862	8	Epithelial	-0.13113	Tumor-core
7030710	ER+ High	20	8041.81	73635.7	2379	6108	887	1888	NA	NA	316	236	554	237	4	Epithelial	-0.122874	Tumor-core
7030710	ER+ High	20	8853.81	73618.7	4596	15020	929	1872	NA	NA	1371	842	987	831	0	Epithelial	-0.147705	Tumor-core
7030710	ER+ High	20	5680.81	74394.7	2546	14320	1191	2208	NA	NA	254	149	453	155	0	Epithelial	0.317121	Tumor-core
7030710	ER+ High	20	6403.81	73251.7	4281	13272	387	1196	NA	NA	479	337	560	338	16	Epithelial	-0.00617581	Tumor-core
7030710	ER+ High	20	5360.81	76369.7	1752	10516	902	2184	NA	NA	373	234	516	234	4	Epithelial	-0.0995083	Tumor-core
7030710	ER+ High	20	6907.81	73606.7	3176	16372	274	1280	NA	NA	579	384	603	384	0	Epithelial	-0.117511	Tumor-core
7030710	ER+ High	20	8568.81	74980.7	5109	16064	815	2064	NA	NA	1212	751	911	750	2	Epithelial	-0.089124	Tumor-core
7030710	ER+ High	20	6816.81	73614.7	2128	10932	1550	3240	NA	NA	1941	1116	893	716	0	Epithelial	-0.139781	Tumor-core
7030710	ER+ High	20	6247.81	74364.7	2681	26280	524	1840	NA	NA	1601	944	1087	883	17	Epithelial	-0.0748087	Tumor-core
7030710	ER+ High	20	8754.81	73632.7	5858	15840	404	976	NA	NA	910	619	863	619	0	Epithelial	0.0853256	Tumor-core
7030710	ER+ High	20	7581.81	75996.7	6405	21304	1052	2640	NA	NA	2240	1274	597	459	8	Epithelial	-0.0408403	Immune-mixed
7030710	ER+ High	20	6043.81	73212.7	4183	15032	868	1812	NA	NA	1519	908	1053	860	2	Epithelial	-0.218029	Immune-mixed
7030710	ER+ High	20	9142.81	73235.7	2690	7576	524	1432	NA	NA	1000	625	907	625	0	Epithelial	0.00498702	Tumor-core
7030710	ER+ High	20	6584.81	74356.7	4052	15812	1081	2176	NA	NA	2595	1364	702	548	8	Epithelial	-0.113204	Tumor-core
7030710	ER+ High	20	5657.81	75729.7	194	896	1545	2656	NA	NA	374	242	504	242	4	Epithelial	-0.0376287	Tumor-core
7030710	ER+ High	20	5767.81	73593.7	2691	16812	404	1408	NA	NA	837	566	819	566	0	Epithelial	-0.124467	Immune-mixed
7030710	ER+ High	20	6355.81	74987.7	7603	23600	892	2276	NA	NA	1418	858	1012	847	0	Epithelial	-0.0932485	Tumor-core
7030710	ER+ High	20	6639.81	76510.7	1058	2292	1451	2008	NA	NA	235	177	433	183	6	Epithelial	0.0176534	Tumor-core
7030710	ER+ High	20	9264.81	73241.7	3126	8284	780	1804	NA	NA	507	337	562	337	12	Epithelial	-0.0118432	Tumor-core
7030710	ER+ High	20	9145.81	73596.7	3356	10592	654	1660	NA	NA	796	531	785	531	0	Epithelial	-0.0522731	Tumor-core
7030710	ER+ High	20	5122.81	74802.7	6009	24912	709	1776	NA	NA	961	621	891	620	8	Epithelial	0.0817583	Tumor-core
7030710	ER+ High	20	5938.81	76221.7	4546	13772	539	1408	NA	NA	1718	977	1072	871	0	Epithelial	-0.0488063	Tumor-core
7030710	ER+ High	20	5493.81	74367.7	5185	13008	600	1464	NA	NA	970	641	896	642	8	Epithelial	-0.217599	Tumor-core
7030710	ER+ High	20	7021.81	74558.7	4528	21120	1208	2356	NA	NA	805	540	796	541	8	Epithelial	-0.0749787	Tumor-core
7030710	ER+ High	20	8572.81	73192.7	2400	13184	662	1672	NA	NA	1040	646	932	645	8	Epithelial	-0.143477	Tumor-core
7030710	ER+ High	20	7643.81	73577.7	4531	11872	805	1952	NA	NA	1352	797	979	789	0	Epithelial	-0.226328	Tumor-core
7030710	ER+ High	20	7618.81	76062.7	9882	36792	739	1644	NA	NA	1087	684	949	685	0	Epithelial	-0.14645	Tumor-core
7030710	ER+ High	20	7713.81	73579.7	6242	19368	817	1964	NA	NA	905	586	869	586	0	Epithelial	-0.175245	Tumor-core
7030710	ER+ High	20	6474.81	74359.7	3227	12856	734	2024	NA	NA	1289	803	967	801	0	Epithelial	-0.218175	Tumor-core
7030710	ER+ High	20	8095.81	73588.7	3165	8784	934	2112	NA	NA	637	440	646	443	8	Epithelial	-0.145571	Tumor-core
7030710	ER+ High	20	8363.81	74957.7	4667	22608	1046	2512	NA	NA	2966	1533	766	625	8	Epithelial	-0.127222	Tumor-core
7030710	ER+ High	20	8370.81	73577.7	3487	7556	1003	2732	NA	NA	2344	1242	652	470	8	Epithelial	-0.180595	Tumor-core
7030710	ER+ High	20	8819.81	74970.7	1087	9540	782	2356	NA	NA	645	452	648	452	6	Epithelial	-0.0876173	Tumor-core
7030710	ER+ High	20	9019.81	73548.7	4082	11972	796	2292	NA	NA	4091	1784	882	726	8	Epithelial	0.130239	Tumor-core
7030710	ER+ High	20	8209.81	75378.7	6452	14392	657	1460	NA	NA	571	396	600	397	8	Epithelial	-0.131276	Tumor-core
7030710	ER+ High	20	9010.81	74358.7	4213	9520	818	1824	NA	NA	1393	818	996	807	8	Epithelial	-0.0529553	Tumor-core
7030710	ER+ High	20	7765.81	73581.7	2082	13672	1099	3044	NA	NA	676	470	676	470	3	Epithelial	-0.00439582	Tumor-core
7030710	ER+ High	20	5353.81	76069.7	1357	29976	1284	2332	NA	NA	461	203	577	204	23	Epithelial	0.0390613	Tumor-core
7030710	ER+ High	20	5519.81	74898.7	5147	14444	888	2028	NA	NA	2462	1319	684	527	8	Epithelial	-0.0333924	Tumor-core
7030710	ER+ High	20	5879.81	74774.7	1064	2580	1429	3120	NA	NA	184	81	326	98	4	Epithelial	-0.0568146	Tumor-core
7030710	ER+ High	20	6496.81	76060.7	5415	23460	678	1360	NA	NA	1359	815	980	801	8	Epithelial	-0.122679	Tumor-core
7030710	ER+ High	20	6586.81	73557.7	2722	9928	1048	2148	NA	NA	2106	1179	583	414	0	Epithelial	-0.152387	Tumor-core
7030710	ER+ High	20	6541.81	76255.7	5584	14856	1073	1988	NA	NA	1367	826	994	814	8	Epithelial	0.00545225	Tumor-core
7030710	ER+ High	20	7059.81	73166.7	2681	7928	1035	2136	NA	NA	1169	751	901	747	8	Epithelial	-0.0813134	Tumor-core
7030710	ER+ High	20	6075.81	74972.7	3896	14656	604	1764	NA	NA	1090	704	928	702	0	Epithelial	-0.0313824	Tumor-core
7030710	ER+ High	20	9128.81	73187.7	3316	8468	690	1420	NA	NA	1041	636	921	635	0	Epithelial	0.0266715	Tumor-core
7030710	ER+ High	20	9014.81	74113.7	3526	10096	427	1212	NA	NA	1367	804	967	794	0	Epithelial	-0.13222	Tumor-core
7030710	ER+ High	20	9255.81	73143.7	3933	15328	442	1300	NA	NA	1969	1121	800	627	0	Epithelial	-0.168549	Tumor-core
7030710	ER+ High	20	6408.81	73540.7	5036	19876	473	1408	NA	NA	779	533	773	533	2	Epithelial	-0.0466941	Tumor-core
7030710	ER+ High	20	7433.81	74107.7	4101	12728	1059	2896	NA	NA	777	512	772	513	4	Epithelial	0.115316	Tumor-core
7030710	ER+ High	20	5308.81	73560.7	6171	23836	274	1192	NA	NA	990	614	893	616	8	Epithelial	-0.0904436	Immune-mixed
7030710	ER+ High	20	5896.81	76188.7	5255	14968	890	1668	NA	NA	1099	691	940	692	0	Epithelial	-0.0577216	Tumor-core
7030710	ER+ High	20	8240.81	73563.7	3849	14176	530	1444	NA	NA	1039	638	919	638	0	Epithelial	-0.131476	Tumor-core
7030710	ER+ High	20	9269.81	74338.7	3100	8984	338	1284	NA	NA	1677	975	1052	871	0	Epithelial	0.0852704	Tumor-core
7030710	ER+ High	20	8235.81	74968.7	1744	15024	1281	2196	NA	NA	569	405	589	406	6	Epithelial	0.0321172	Tumor-core
7030710	ER+ High	20	6155.81	76043.7	2666	11112	565	1712	NA	NA	1344	832	996	824	0	Epithelial	-0.0307452	Tumor-core
7030710	ER+ High	20	6991.81	73542.7	3788	12372	417	1448	NA	NA	1590	924	1038	858	0	Epithelial	0.0380458	Tumor-core
7030710	ER+ High	20	8756.81	73550.7	4415	12004	521	1316	NA	NA	866	548	839	550	14	Epithelial	-0.116582	Tumor-core
7030710	ER+ High	20	6546.81	75847.7	6343	20480	603	1364	NA	NA	1179	743	899	744	0	Epithelial	-0.098816	Tumor-core
7030710	ER+ High	20	7979.81	76055.7	11090	25168	330	1176	NA	NA	1594	948	1080	886	12	Epithelial	-0.0294714	Tumor-core
7030710	ER+ High	20	5571.81	74945.7	5115	13188	965	2124	NA	NA	1103	699	931	701	0	Epithelial	-0.0363945	Tumor-core
7030710	ER+ High	20	7587.81	73530.7	4563	11988	916	1968	NA	NA	1581	926	1052	865	0	Epithelial	-0.148176	Tumor-core
7030710	ER+ High	20	7864.81	74924.7	7394	23176	247	860	NA	NA	1013	578	886	578	12	Epithelial	0.00423199	Immune-mixed
7030710	ER+ High	20	8891.81	73525.7	5003	16352	716	1364	NA	NA	1519	886	1032	841	11	Epithelial	-0.0744125	Tumor-core
7030710	ER+ High	20	6487.81	76148.7	3385	22576	737	1920	NA	NA	803	555	794	555	6	Epithelial	0.0251676	Tumor-core
7030710	ER+ High	20	7504.81	73582.7	3449	11916	689	1724	NA	NA	254	191	481	195	0	Epithelial	-0.0450123	Tumor-core
7030710	ER+ High	20	6791.81	76062.7	5287	13820	822	1652	NA	NA	547	354	592	355	8	Epithelial	-0.130376	Tumor-core
7030710	ER+ High	20	6758.81	73536.7	2368	6968	1286	2628	NA	NA	1572	898	1057	850	17	Epithelial	-0.133155	Tumor-core
7030710	ER+ High	20	8436.81	74930.7	4165	11788	694	1736	NA	NA	831	548	807	548	0	Epithelial	-0.168107	Tumor-core
7030710	ER+ High	20	6858.81	73529.7	2522	9872	883	1784	NA	NA	760	531	758	532	0	Epithelial	-0.0772825	Tumor-core
7030710	ER+ High	20	8136.81	73520.7	3048	6316	1331	2652	NA	NA	1488	863	1022	832	0	Epithelial	-0.0409256	Tumor-core
7030710	ER+ High	20	5823.81	74530.7	674	1372	1780	3628	NA	NA	212	150	415	156	6	Epithelial	0.0226899	Tumor-core
7030710	ER+ High	20	7827.81	76261.7	7184	20904	526	1216	NA	NA	1557	920	1040	854	4	Epithelial	0.010583	Tumor-core
7030710	ER+ High	20	5151.81	76048.7	3212	12216	1082	2276	NA	NA	323	242	547	245	8	Epithelial	-0.10768	Tumor-core
7030710	ER+ High	20	6954.81	74293.7	4600	21416	478	1500	NA	NA	1537	902	1044	851	0	Epithelial	-0.0864692	Tumor-core
7030710	ER+ High	20	7231.81	72609.7	3656	7748	575	1936	NA	NA	782	509	773	509	8	Epithelial	-0.176419	Tumor-core
7030710	ER+ High	20	5428.81	74935.7	4990	14788	628	1640	NA	NA	1598	923	1060	861	8	Epithelial	-0.0801528	Tumor-core
7030710	ER+ High	20	7798.81	75288.7	3729	23220	1499	3316	NA	NA	2491	1265	692	500	22	Epithelial	-0.136686	Immune-mixed
7030710	ER+ High	20	5744.81	76022.7	2686	15128	708	1676	NA	NA	1572	955	1052	893	0	Epithelial	-0.0399346	Tumor-core
7030710	ER+ High	20	8488.81	73118.7	4072	8748	1221	1880	NA	NA	1291	794	970	790	0	Epithelial	-0.102511	Tumor-core
7030710	ER+ High	20	9289.81	73504.7	4213	13844	912	1992	NA	NA	1642	976	1076	891	0	Epithelial	-0.188916	Tumor-core
7030710	ER+ High	20	6930.81	74519.7	5963	11368	1086	2072	NA	NA	506	329	566	329	0	Epithelial	-0.0141319	Tumor-core
7030710	ER+ High	20	8526.81	73522.7	2174	11200	764	1932	NA	NA	823	530	805	530	8	Epithelial	-0.0786612	Tumor-core
7030710	ER+ High	20	8799.81	75489.7	3446	11724	296	860	NA	NA	1136	709	856	706	15	Epithelial	-0.191845	Tumor-core
7030710	ER+ High	20	7248.81	73525.7	4988	15344	485	1440	NA	NA	544	396	571	397	2	Epithelial	-0.0516054	Tumor-core
7030710	ER+ High	20	6169.81	73127.7	3457	11788	649	1428	NA	NA	1008	656	925	659	0	Epithelial	-0.0379013	Tumor-core
7030710	ER+ High	20	7432.81	73517.7	3934	14308	659	1584	NA	NA	1638	975	1072	894	0	Epithelial	-0.125686	Tumor-core
7030710	ER+ High	20	8737.81	73496.7	3426	9432	1012	1876	NA	NA	577	411	597	411	3	Epithelial	-0.0467113	Tumor-core
7030710	ER+ High	20	8824.81	73520.7	4538	10632	645	1256	NA	NA	804	530	794	530	0	Epithelial	-0.0367161	Tumor-core
7030710	ER+ High	20	8837.81	73358.7	4197	13520	889	2180	NA	NA	2224	1211	606	456	8	Epithelial	-0.0774994	Tumor-core
7030710	ER+ High	20	7942.81	75786.7	6741	21616	643	1664	NA	NA	1118	680	902	682	11	Epithelial	-0.157461	Tumor-core
7030710	ER+ High	20	8960.81	73365.7	3774	13932	897	2008	NA	NA	1738	977	1055	849	0	Epithelial	0.087297	Tumor-core
7030710	ER+ High	20	5740.81	75829.7	10651	39408	575	1356	NA	NA	1168	742	891	742	0	Epithelial	-0.0776884	Tumor-core
7030710	ER+ High	20	6683.81	73505.7	2699	9780	888	2676	NA	NA	1112	703	922	703	16	Epithelial	-0.0100199	Tumor-core
7030710	ER+ High	20	8704.81	73510.7	5569	32604	645	1544	NA	NA	548	369	585	369	0	Epithelial	-0.13272	Tumor-core
7030710	ER+ High	20	6476.81	73506.7	3270	10772	301	804	NA	NA	754	490	749	490	8	Epithelial	-0.0235179	Tumor-core
7030710	ER+ High	20	6971.81	74711.7	4643	11524	1491	2776	NA	NA	841	546	818	547	12	Epithelial	0.072788	Tumor-core
7030710	ER+ High	20	5967.81	73493.7	320	756	1317	2416	NA	NA	194	82	419	94	4	Epithelial	-0.0655994	Immune-mixed
7030710	ER+ High	20	9145.81	74901.7	5343	17704	334	1180	NA	NA	2605	1335	714	541	0	Epithelial	-0.0249457	Tumor-core
7030710	ER+ High	20	7321.81	73490.7	5077	14552	1015	2164	NA	NA	1221	778	929	776	0	Epithelial	-0.119957	Tumor-core
7030710	ER+ High	20	8918.81	72543.7	3837	13284	638	1740	NA	NA	1928	1119	899	730	19	Epithelial	-0.10152	Tumor-core
7030710	ER+ High	20	8226.81	73491.7	3313	7764	937	2192	NA	NA	1800	1018	1003	815	8	Epithelial	-0.0560717	Tumor-core
7030710	ER+ High	20	5390.81	76035.7	3620	30624	752	1960	NA	NA	466	238	582	238	23	Epithelial	-0.107927	Tumor-core
7030710	ER+ High	20	9260.81	74912.7	6426	13692	485	1224	NA	NA	1323	763	957	756	0	Epithelial	-0.0922462	Tumor-core
7030710	ER+ High	20	6886.81	73494.7	3332	12992	339	1024	NA	NA	283	213	511	218	2	Epithelial	-0.0989286	Tumor-core
7030710	ER+ High	20	9106.81	73482.7	2152	10424	335	1200	NA	NA	461	331	559	331	12	Epithelial	-0.104926	Tumor-core
7030710	ER+ High	20	9115.81	74283.7	3911	9016	564	1348	NA	NA	984	614	894	615	0	Epithelial	-0.0888335	Tumor-core
7030710	ER+ High	20	8652.81	73481.7	1930	12748	501	1420	NA	NA	362	190	526	193	4	Epithelial	-0.0781836	Tumor-core
7030710	ER+ High	20	8349.81	75315.7	6604	15508	1207	1976	NA	NA	690	470	690	470	0	Epithelial	-0.145302	Tumor-core
7030710	ER+ High	20	6757.81	74705.7	296	2996	750	2692	NA	NA	119	85	281	104	2	Epithelial	0.151464	Tumor-core
7030710	ER+ High	20	8745.81	74251.7	4354	15280	805	2124	NA	NA	3018	1520	760	604	8	Epithelial	-0.0620914	Tumor-core
7030710	ER+ High	20	7540.81	76383.7	7055	38652	615	1688	NA	NA	372	274	509	276	0	Epithelial	-0.102974	Tumor-core
7030710	ER+ High	20	7664.81	73462.7	4370	24528	731	1672	NA	NA	2059	1120	616	443	0	Epithelial	0.0143545	Tumor-core
7030710	ER+ High	20	5673.81	74254.7	2697	14248	740	2164	NA	NA	1327	787	962	779	4	Epithelial	0.0688423	Tumor-core
7030710	ER+ High	20	6088.81	74881.7	5392	14028	1045	2532	NA	NA	624	439	633	440	0	Epithelial	0.0594227	Tumor-core
7030710	ER+ High	20	6544.81	73475.7	3206	8916	500	1376	NA	NA	616	415	630	415	0	Epithelial	-0.117157	Tumor-core
7030710	ER+ High	20	8819.81	73455.7	3586	7640	890	1852	NA	NA	473	334	574	334	2	Epithelial	-0.0901768	Tumor-core
7030710	ER+ High	20	6335.81	75805.7	2619	15936	395	1244	NA	NA	722	488	722	488	0	Epithelial	-0.107356	Tumor-core
7030710	ER+ High	20	6469.81	73388.7	3879	17716	714	2232	NA	NA	1751	1012	1068	892	0	Epithelial	-0.139498	Tumor-core
7030710	ER+ High	20	7767.81	75467.7	4747	17916	498	1616	NA	NA	486	356	547	356	0	Epithelial	-0.120311	Immune-mixed
7030710	ER+ High	20	6835.81	73428.7	3639	12632	512	1548	NA	NA	1083	649	924	649	0	Epithelial	0.0136599	Tumor-core
7030710	ER+ High	20	9318.81	74922.7	6092	13280	1001	1596	NA	NA	221	160	433	164	2	Epithelial	-0.0792637	Tumor-core
7030710	ER+ High	20	6600.81	73420.7	3355	12756	808	1744	NA	NA	967	651	898	652	0	Epithelial	-0.0380689	Tumor-core
7030710	ER+ High	20	8364.81	73431.7	4484	12512	601	1828	NA	NA	1512	871	1026	837	8	Epithelial	-0.171613	Tumor-core
7030710	ER+ High	20	6103.81	76410.7	6525	25980	464	1512	NA	NA	1740	989	1026	841	0	Epithelial	-0.0278818	Tumor-core
7030710	ER+ High	20	5800.81	76240.7	5529	18424	926	1900	NA	NA	2055	1111	623	454	0	Epithelial	-0.0197941	Tumor-core
7030710	ER+ High	20	5659.81	74479.7	1405	5732	1227	2424	NA	NA	371	261	513	263	4	Epithelial	0.0399329	Tumor-core
7030710	ER+ High	20	6829.81	74182.7	4022	13544	1009	3188	NA	NA	2124	1155	610	444	0	Epithelial	-0.0293555	Tumor-core
7030710	ER+ High	20	6208.81	74669.7	6615	16396	863	1780	NA	NA	892	595	850	595	0	Epithelial	-0.157064	Tumor-core
7030710	ER+ High	20	7530.81	73420.7	3301	9292	456	1364	NA	NA	1358	798	987	791	8	Epithelial	-0.208041	Tumor-core
7030710	ER+ High	20	7119.81	73007.7	2621	6312	647	1952	NA	NA	1961	1124	816	645	0	Epithelial	-0.0628207	Tumor-core
7030710	ER+ High	20	8431.81	75791.7	3686	17792	278	1000	NA	NA	1054	683	933	681	8	Epithelial	-0.134579	Tumor-core
7030710	ER+ High	20	5693.81	74691.7	3824	15984	1085	2788	NA	NA	172	120	342	132	2	Epithelial	-0.0601392	Tumor-core
7030710	ER+ High	20	6287.81	74879.7	7388	33664	569	1448	NA	NA	1178	729	885	730	11	Epithelial	-0.0600394	Tumor-core
7030710	ER+ High	20	8466.81	73432.7	3073	9056	644	1732	NA	NA	1156	725	879	726	0	Epithelial	-0.0221459	Tumor-core
7030710	ER+ High	20	6260.81	74657.7	3782	19904	989	2288	NA	NA	1882	1065	971	773	0	Epithelial	0.0578176	Tumor-core
7030710	ER+ High	20	8899.81	73405.7	5112	13060	873	1780	NA	NA	1435	850	1018	831	0	Epithelial	0.0146605	Tumor-core
7030710	ER+ High	20	9046.81	72454.7	2640	10460	906	1884	NA	NA	1418	871	1024	854	0	Epithelial	-0.0156077	Tumor-core
7030710	ER+ High	20	9259.81	73399.7	4242	12792	920	2004	NA	NA	3027	1509	770	603	0	Epithelial	-0.00683029	Tumor-core
7030710	ER+ High	20	8516.81	76524.7	6041	17940	432	1108	NA	NA	959	637	890	637	0	Epithelial	-0.0262343	Tumor-core
7030710	ER+ High	20	6871.81	74453.7	4986	14992	889	1944	NA	NA	1453	855	1015	839	0	Epithelial	0.0605031	Tumor-core
7030710	ER+ High	20	5236.81	73362.7	4631	32032	81	828	NA	NA	737	446	735	448	0	Epithelial	0.0156433	Immune-mixed
7030710	ER+ High	20	6338.81	75926.7	7180	36660	448	1520	NA	NA	1981	1080	796	594	0	Epithelial	-0.0774167	Tumor-core
7030710	ER+ High	20	8527.81	75788.7	8403	28808	304	920	NA	NA	1929	1057	873	676	11	Epithelial	-0.000771739	Tumor-core
7030710	ER+ High	20	5829.81	75477.7	884	6644	504	1656	NA	NA	121	94	286	110	13	Epithelial	0.229515	Tumor-core
7030710	ER+ High	20	8250.81	74913.7	4540	14756	960	1920	NA	NA	653	451	658	451	8	Epithelial	-0.0707956	Tumor-core
7030710	ER+ High	20	8564.81	76228.7	10793	32904	266	1056	NA	NA	4465	1931	795	633	8	Epithelial	0.188871	Tumor-core
7030710	ER+ High	20	9312.81	74262.7	5419	21532	254	1560	NA	NA	285	217	504	224	9	Epithelial	-0.0224995	Tumor-core
7030710	ER+ High	20	6680.81	73380.7	2568	9352	973	2220	NA	NA	1247	783	935	783	0	Epithelial	-0.0619519	Tumor-core
7030710	ER+ High	20	8417.81	74259.7	772	12736	607	1948	NA	NA	717	480	721	483	4	Epithelial	-0.112745	Tumor-core
7030710	ER+ High	20	7455.81	73387.7	3537	13360	791	1608	NA	NA	1614	930	1048	869	11	Epithelial	-0.145573	Tumor-core
7030710	ER+ High	20	6686.81	76129.7	5664	24184	657	1736	NA	NA	2597	1314	706	526	8	Epithelial	-0.124616	Tumor-core
7030710	ER+ High	20	8736.81	72976.7	3578	9412	728	2012	NA	NA	1006	665	918	665	12	Epithelial	0.0143013	Tumor-core
7030710	ER+ High	20	8878.81	72969.7	2737	8668	609	1820	NA	NA	619	418	627	418	9	Epithelial	-0.0328024	Tumor-core
7030710	ER+ High	20	7076.81	73401.7	3301	9968	1030	2352	NA	NA	1750	1046	1083	900	0	Epithelial	-0.17455	Tumor-core
7030710	ER+ High	20	8053.81	76321.7	12282	36080	309	1200	NA	NA	2512	1320	668	490	8	Epithelial	-0.130416	Tumor-core
7030710	ER+ High	20	6992.81	73383.7	2144	8484	1377	2740	NA	NA	756	506	752	506	8	Epithelial	-0.025265	Tumor-core
7030710	ER+ High	20	7317.81	73400.7	2529	7392	1331	2376	NA	NA	1193	758	899	760	0	Epithelial	-0.120225	Tumor-core
7030710	ER+ High	20	6189.81	72946.7	4145	13248	143	824	NA	NA	1134	684	871	685	8	Epithelial	-0.0654411	Tumor-core
7030710	ER+ High	20	5492.81	74262.7	4234	18488	565	1400	NA	NA	1148	717	882	716	0	Epithelial	0.030942	Immune-mixed
7030710	ER+ High	20	6744.81	73382.7	2441	6688	1072	3040	NA	NA	951	608	885	608	0	Epithelial	-0.0888945	Tumor-core
7030710	ER+ High	20	8897.81	75391.7	3391	14256	451	1152	NA	NA	904	604	863	604	0	Epithelial	-0.156367	Tumor-core
7030710	ER+ High	20	6214.81	76199.7	7421	23432	510	1424	NA	NA	1788	1032	1079	890	0	Epithelial	-0.0253269	Tumor-core
7030710	ER+ High	20	6218.81	74825.7	6142	12676	661	1668	NA	NA	1034	660	920	660	0	Epithelial	-0.18253	Tumor-core
7030710	ER+ High	20	8315.81	74670.7	2368	6768	761	1748	NA	NA	185	154	384	166	0	Epithelial	-0.0872551	Tumor-core
7030710	ER+ High	20	7405.81	73382.7	2938	6248	1489	2636	NA	NA	547	384	579	384	8	Epithelial	-0.130088	Tumor-core
7030710	ER+ High	20	7696.81	73379.7	3284	10252	1018	2256	NA	NA	2589	1316	689	513	0	Epithelial	-0.124032	Tumor-core
7030710	ER+ High	20	7678.81	75942.7	4821	19236	1393	2556	NA	NA	1001	647	909	647	8	Epithelial	-0.130274	Tumor-core
7030710	ER+ High	20	8708.81	72936.7	2871	18116	421	1388	NA	NA	1209	727	902	727	12	Epithelial	-0.16848	Tumor-core
7030710	ER+ High	20	5918.81	76364.7	5459	19576	445	1264	NA	NA	1296	782	957	779	0	Epithelial	0.0478455	Tumor-core
7030710	ER+ High	20	8797.81	75411.7	4781	19040	492	1212	NA	NA	1446	859	1023	833	0	Epithelial	-0.226572	Tumor-core
7030710	ER+ High	20	9299.81	72396.7	1382	5572	254	912	NA	NA	315	237	554	238	0	Epithelial	-0.101914	Tumor-core
7030710	ER+ High	20	5818.81	76349.7	8157	22364	323	996	NA	NA	661	437	665	437	0	Epithelial	-0.175576	Tumor-core
7030710	ER+ High	20	8381.81	73373.7	3236	10164	779	1416	NA	NA	691	479	691	479	8	Epithelial	-0.153226	Tumor-core
7030710	ER+ High	20	6874.81	73366.7	2818	6112	814	1632	NA	NA	534	358	584	359	19	Epithelial	-0.12567	Tumor-core
7030710	ER+ High	20	6363.81	75238.7	4878	15604	781	1516	NA	NA	1659	970	1081	888	0	Epithelial	0.0729617	Tumor-core
7030710	ER+ High	20	5558.81	72902.7	3698	15104	377	1204	NA	NA	1161	692	877	691	8	Epithelial	-0.0548682	Immune-mixed
7030710	ER+ High	20	9278.81	74850.7	4697	13836	1002	2044	NA	NA	1660	972	1078	893	0	Epithelial	0.270271	Tumor-core
7030710	ER+ High	20	6933.81	73354.7	2179	5992	1744	3096	NA	NA	1385	893	1033	875	8	Epithelial	-0.0861028	Tumor-core
7030710	ER+ High	20	6109.81	75942.7	4754	17724	486	1552	NA	NA	2343	1270	649	486	0	Epithelial	-0.0410008	Tumor-core
7030710	ER+ High	20	9157.81	73388.7	3447	9476	223	752	NA	NA	329	241	568	243	12	Epithelial	-0.138958	Tumor-core
7030710	ER+ High	20	8324.81	73352.7	1202	8920	620	2064	NA	NA	555	374	590	374	22	Epithelial	-0.0970885	Tumor-core
7030710	ER+ High	20	6033.81	76259.7	6991	20580	782	2432	NA	NA	235	162	461	167	13	Epithelial	0.0133547	Tumor-core
7030710	ER+ High	20	6314.81	75392.7	6449	23908	347	1292	NA	NA	3400	1538	827	640	23	Epithelial	-0.0562461	Tumor-core
7030710	ER+ High	20	9129.81	73328.7	4788	10472	641	1780	NA	NA	2087	1140	586	413	8	Epithelial	-0.155143	Tumor-core
7030710	ER+ High	20	8776.81	73282.7	3281	12512	1034	3084	NA	NA	2618	1359	702	533	8	Epithelial	0.0535439	Tumor-core
7030710	ER+ High	20	9127.81	74208.7	4024	11076	883	1804	NA	NA	2162	1159	630	465	0	Epithelial	0.0450845	Tumor-core
7030710	ER+ High	20	6263.81	76093.7	4029	15304	613	1528	NA	NA	2509	1312	690	518	8	Epithelial	-0.186426	Tumor-core
7030710	ER+ High	20	6377.81	73298.7	4478	16652	566	2008	NA	NA	1526	937	1059	895	2	Epithelial	-0.063262	Tumor-core
7030710	ER+ High	20	5771.81	76422.7	6999	27052	398	1088	NA	NA	1018	654	918	656	19	Epithelial	-0.0608169	Tumor-core
7030710	ER+ High	20	5712.81	75779.7	2718	17672	886	1728	NA	NA	848	524	823	525	4	Epithelial	-0.122544	Tumor-core
7030710	ER+ High	20	7060.81	72710.7	4007	10300	724	1532	NA	NA	896	579	856	579	0	Epithelial	-0.0841085	Tumor-core
7030710	ER+ High	20	8731.81	75838.7	9046	22872	360	1156	NA	NA	2580	1330	717	549	0	Epithelial	-0.194038	Tumor-core
7030710	ER+ High	20	8505.81	74838.7	997	5432	1737	3472	NA	NA	480	331	560	332	6	Epithelial	-0.0583567	Tumor-core
7030710	ER+ High	20	5485.81	74641.7	3667	14840	336	1356	NA	NA	218	176	438	184	8	Epithelial	0.0874725	Tumor-core
7030710	ER+ High	20	7082.81	72867.7	3671	7620	779	1664	NA	NA	551	373	586	373	0	Epithelial	-0.0309487	Tumor-core
7030710	ER+ High	20	7224.81	72854.7	2955	11860	558	1856	NA	NA	1667	972	1063	881	0	Epithelial	-0.223325	Tumor-core
7030710	ER+ High	20	6796.81	73300.7	2971	9204	993	2244	NA	NA	1342	835	980	826	0	Epithelial	-0.0357199	Tumor-core
7030710	ER+ High	20	6911.81	72841.7	2934	9488	1000	2560	NA	NA	874	590	845	590	2	Epithelial	-0.111709	Tumor-core
7030710	ER+ High	20	8652.81	75741.7	4586	17140	367	1068	NA	NA	2840	1386	781	599	8	Epithelial	-0.0359399	Tumor-core
7030710	ER+ High	20	5898.81	75936.7	5923	16164	411	1200	NA	NA	1311	760	954	754	8	Epithelial	-0.0754422	Tumor-core
7030710	ER+ High	20	7523.81	76249.7	6076	22448	881	2116	NA	NA	1001	656	917	657	8	Epithelial	-0.0542982	Tumor-core
7030710	ER+ High	20	7577.81	75409.7	7488	24724	604	1584	NA	NA	1405	821	1000	811	8	Epithelial	-0.0906335	Immune-mixed
7030710	ER+ High	20	6147.81	73172.7	4005	11124	927	1868	NA	NA	971	649	904	650	0	Epithelial	-0.180857	Immune-mixed
7030710	ER+ High	20	6921.81	74856.7	1042	7268	757	2048	NA	NA	187	99	400	111	4	Epithelial	0.0231345	Tumor-core
7030710	ER+ High	20	5323.81	76535.7	6513	18716	493	940	NA	NA	310	229	536	232	0	Epithelial	-0.103715	Tumor-core
7030710	ER+ High	20	5574.81	75930.7	4394	24904	374	1812	NA	NA	592	379	617	380	0	Epithelial	-0.063694	Tumor-core
7030710	ER+ High	20	6576.81	73273.7	3589	12664	439	1412	NA	NA	2017	1123	674	497	8	Epithelial	0.0607352	Tumor-core
7030710	ER+ High	20	5152.81	76096.7	639	8452	1118	2328	NA	NA	237	186	425	190	6	Epithelial	0.207748	Tumor-core
7030710	ER+ High	20	5105.81	73295.7	4261	23048	314	1108	NA	NA	353	256	564	258	0	Epithelial	0.0898716	Immune-mixed
7030710	ER+ High	20	5199.81	75230.7	6982	22972	573	1464	NA	NA	743	492	743	492	16	Epithelial	-0.0448946	Tumor-core
7030710	ER+ High	20	7007.81	72810.7	3129	8664	1022	1996	NA	NA	1580	916	1050	852	0	Epithelial	-0.133403	Tumor-core
7030710	ER+ High	20	7823.81	74842.7	4027	17584	959	1680	NA	NA	412	301	526	301	0	Epithelial	-0.0682154	Immune-mixed
7030710	ER+ High	20	6276.81	76359.7	5616	16548	671	1656	NA	NA	1668	958	1060	857	0	Epithelial	0.00274981	Tumor-core
7030710	ER+ High	20	7088.81	73300.7	3287	11872	304	1204	NA	NA	531	349	583	350	7	Epithelial	0.0537954	Tumor-core
7030710	ER+ High	20	7684.81	73132.7	3183	12876	1136	2672	NA	NA	785	535	777	535	8	Epithelial	-0.0879889	Tumor-core
7030710	ER+ High	20	7096.81	72797.7	2917	9356	506	1348	NA	NA	825	545	806	545	0	Epithelial	-0.169774	Tumor-core
7030710	ER+ High	20	6134.81	74147.7	4829	20784	585	2004	NA	NA	1515	886	1046	853	0	Epithelial	-0.0817805	Tumor-core
7030710	ER+ High	20	5674.81	74809.7	3832	24964	763	2100	NA	NA	2651	1380	718	548	0	Epithelial	-0.10383	Tumor-core
7030710	ER+ High	20	6403.81	72779.7	4641	20180	273	1532	NA	NA	387	260	526	262	8	Epithelial	0.0696577	Tumor-core
7030710	ER+ High	20	8315.81	74175.7	4625	13240	506	1556	NA	NA	661	439	665	439	8	Epithelial	-0.155873	Tumor-core
7030710	ER+ High	20	7419.81	73297.7	2784	9088	481	1020	NA	NA	698	467	698	467	8	Epithelial	0.00510033	Tumor-core
7030710	ER+ High	20	5651.81	74142.7	4614	16392	847	2384	NA	NA	1952	1071	836	642	0	Epithelial	-0.0316726	Immune-mixed
7030710	ER+ High	20	8343.81	74590.7	4291	13756	374	1084	NA	NA	278	184	488	187	2	Epithelial	-0.0961547	Tumor-core
7030710	ER+ High	20	6512.81	73285.7	4383	11452	359	1128	NA	NA	460	321	567	322	0	Epithelial	-0.0582894	Tumor-core
7030710	ER+ High	20	6447.81	75549.7	3671	16084	86	1088	NA	NA	604	396	621	397	0	Epithelial	-0.0281587	Tumor-core
7030710	ER+ High	20	7629.81	73268.7	3875	7460	846	1660	NA	NA	1335	798	974	792	0	Epithelial	-0.0556581	Tumor-core
7030710	ER+ High	20	7161.81	73266.7	4380	13892	320	1040	NA	NA	877	585	847	586	16	Epithelial	-0.0827052	Tumor-core
7030710	ER+ High	20	7556.81	75689.7	6606	26756	811	2144	NA	NA	2056	1127	608	411	0	Epithelial	-0.0753403	Immune-mixed
7030710	ER+ High	20	6998.81	73274.7	2711	11880	1075	2464	NA	NA	2051	1126	606	414	8	Epithelial	-0.15139	Tumor-core
7030710	ER+ High	20	7896.81	75893.7	8834	21924	360	1268	NA	NA	1809	1024	1015	823	8	Epithelial	-0.121008	Tumor-core
7030710	ER+ High	20	7000.81	74809.7	6211	22208	1379	2844	NA	NA	1066	643	933	645	0	Epithelial	-0.0716458	Tumor-core
7030710	ER+ High	20	8148.81	72801.7	2830	5220	1604	2628	NA	NA	199	161	401	167	2	Epithelial	-0.0834474	Tumor-core
7030710	ER+ High	20	5499.81	72745.7	3390	15496	775	2140	NA	NA	2037	1097	637	457	8	Epithelial	-0.171858	Immune-mixed
7030710	ER+ High	20	8543.81	75387.7	5629	19340	590	1516	NA	NA	1409	889	1035	877	0	Epithelial	-0.220088	Tumor-core
7030710	ER+ High	20	6839.81	73260.7	2784	9436	1458	2664	NA	NA	1283	816	966	813	0	Epithelial	0.00565575	Tumor-core
7030710	ER+ High	20	6422.81	74156.7	2121	9296	363	1052	NA	NA	882	554	846	554	8	Epithelial	-0.0624882	Tumor-core
7030710	ER+ High	20	6530.81	74599.7	911	5092	180	940	NA	NA	288	197	513	200	0	Epithelial	-0.123102	Tumor-core
7030710	ER+ High	20	7250.81	73234.7	2129	7664	305	1048	NA	NA	858	513	822	513	0	Epithelial	-0.147536	Tumor-core
7030710	ER+ High	20	6687.81	73248.7	2619	7708	524	1728	NA	NA	1179	744	887	740	0	Epithelial	-0.095692	Tumor-core
7030710	ER+ High	20	6040.81	75865.7	5522	16144	863	1992	NA	NA	1363	796	982	789	8	Epithelial	-0.0802602	Tumor-core
7030710	ER+ High	20	7870.81	74802.7	4824	19428	841	1876	NA	NA	1128	701	891	701	8	Epithelial	-0.191188	Immune-mixed
7030710	ER+ High	20	8572.81	75543.7	5502	22056	661	1676	NA	NA	1792	1058	1035	862	22	Epithelial	-0.118899	Tumor-core
7030710	ER+ High	20	6339.81	76191.7	4100	23964	390	1144	NA	NA	647	422	655	423	8	Epithelial	0.0163488	Tumor-core
7030710	ER+ High	20	6463.81	75689.7	5595	17960	685	1664	NA	NA	2049	1141	610	430	0	Epithelial	-0.0270907	Tumor-core
7030710	ER+ High	20	6438.81	75876.7	5608	14812	491	1240	NA	NA	1293	773	949	769	0	Epithelial	-0.033523	Tumor-core
7030710	ER+ High	20	7726.81	73232.7	2901	10924	1036	2092	NA	NA	707	466	710	468	8	Epithelial	-0.167305	Tumor-core
7030710	ER+ High	20	5164.81	76411.7	9674	35912	414	1424	NA	NA	1303	787	969	783	0	Epithelial	-0.165442	Tumor-core
7030710	ER+ High	20	7408.81	73237.7	2359	9500	445	1280	NA	NA	869	558	833	558	8	Epithelial	-0.187307	Tumor-core
7030710	ER+ High	20	8968.81	75886.7	8276	25424	497	964	NA	NA	886	567	847	567	0	Epithelial	-0.173894	Tumor-core
7030710	ER+ High	20	5143.81	73202.7	5597	24232	478	1308	NA	NA	1993	1146	728	554	8	Epithelial	-0.0533051	Immune-mixed
7030710	ER+ High	20	7882.81	75367.7	5410	15692	799	1836	NA	NA	1200	735	906	732	0	Epithelial	-0.129824	Tumor-core
7030710	ER+ High	20	8538.81	73179.7	4235	13040	990	1984	NA	NA	1609	965	1079	905	8	Epithelial	-0.00736849	Tumor-core
7030710	ER+ High	20	8785.81	75557.7	4611	14416	368	896	NA	NA	720	485	721	486	15	Epithelial	-0.104436	Tumor-core
7030710	ER+ High	20	9029.81	74783.7	4201	28536	625	1732	NA	NA	2037	1104	639	438	22	Epithelial	-0.0239261	Tumor-core
7030710	ER+ High	20	6912.81	74107.7	1722	8804	472	1756	NA	NA	2130	1156	607	452	0	Epithelial	-0.159981	Tumor-core
7030710	ER+ High	20	6378.81	76066.7	5189	19844	859	1888	NA	NA	1682	979	1062	882	8	Epithelial	0.0301165	Tumor-core
7030710	ER+ High	20	5143.81	75469.7	4548	16496	618	1624	NA	NA	1165	711	873	713	0	Epithelial	-0.199454	Tumor-core
7030710	ER+ High	20	7036.81	73220.7	3326	8352	714	1332	NA	NA	288	209	507	211	12	Epithelial	-0.0133042	Tumor-core
7030710	ER+ High	20	8660.81	74789.7	3303	11876	539	1828	NA	NA	2344	1226	650	482	0	Epithelial	-0.133633	Tumor-core
7030710	ER+ High	20	7833.81	75455.7	4579	18716	855	1760	NA	NA	908	586	859	587	3	Epithelial	-0.205225	Tumor-core
7030710	ER+ High	20	6493.81	73184.7	2509	7964	506	1136	NA	NA	857	540	828	540	0	Epithelial	-0.159014	Tumor-core
7030710	ER+ High	20	8758.81	76315.7	10058	38020	106	832	NA	NA	1390	808	991	797	0	Epithelial	-0.139565	Tumor-core
7030710	ER+ High	20	6846.81	73204.7	2561	6516	1395	2352	NA	NA	784	523	776	523	23	Epithelial	-0.168188	Tumor-core
7030710	ER+ High	20	8427.81	73202.7	4271	9948	798	2068	NA	NA	1693	989	1055	875	0	Epithelial	-0.0291781	Tumor-core
7030710	ER+ High	20	6104.81	76559.7	7368	23712	639	1548	NA	NA	2178	1195	601	444	0	Epithelial	0.0208993	Tumor-core
7030710	ER+ High	20	5687.81	76308.7	5875	16696	736	1744	NA	NA	1819	1057	1018	836	0	Epithelial	-0.0120424	Tumor-core
7030710	ER+ High	20	8477.81	72693.7	4343	12548	927	1812	NA	NA	1305	764	941	755	8	Epithelial	-0.206673	Tumor-core
7030710	ER+ High	20	5708.81	76176.7	3683	12524	642	1744	NA	NA	860	566	833	567	0	Epithelial	-0.114411	Tumor-core
7030710	ER+ High	20	8926.81	74103.7	3599	13332	623	1692	NA	NA	1962	1121	825	661	15	Epithelial	-0.164694	Tumor-core
7030710	ER+ High	20	6231.81	75349.7	5839	14588	424	940	NA	NA	811	506	792	506	0	Epithelial	-0.0676567	Tumor-core
7030710	ER+ High	20	7065.81	74764.7	4864	17476	929	2288	NA	NA	1009	684	923	685	0	Epithelial	-0.00259371	Tumor-core
7030710	ER+ High	20	9026.81	75183.7	3653	13228	288	920	NA	NA	513	357	559	357	8	Epithelial	-0.107703	Tumor-core
7030710	ER+ High	20	8866.81	75842.7	5686	15352	636	1408	NA	NA	1207	729	891	728	0	Epithelial	-0.145677	Tumor-core
7030710	ER+ High	20	6944.81	73173.7	2456	8448	1653	3076	NA	NA	1357	793	982	786	8	Epithelial	0.0242836	Tumor-core
7030710	ER+ High	20	5454.81	76387.7	5439	13628	747	1680	NA	NA	889	610	859	611	0	Epithelial	-0.0947233	Tumor-core
7030710	ER+ High	20	6945.81	72672.7	2858	10632	714	1712	NA	NA	1091	685	936	684	0	Epithelial	-0.0733678	Tumor-core
7030710	ER+ High	20	6662.81	76062.7	5014	19708	328	1092	NA	NA	942	595	879	597	8	Epithelial	-0.132514	Tumor-core
7030710	ER+ High	20	5535.81	72478.7	3548	18668	572	1516	NA	NA	1522	896	1040	860	0	Epithelial	-0.160418	Immune-mixed
7030710	ER+ High	20	5126.81	75527.7	6016	20852	405	1040	NA	NA	546	364	585	365	12	Epithelial	-0.0767613	Tumor-core
7030710	ER+ High	20	5833.81	74683.7	1006	3332	1255	2760	NA	NA	206	132	350	142	2	Epithelial	0.0121108	Tumor-core
7030710	ER+ High	20	7895.81	76394.7	5920	14564	583	1624	NA	NA	964	607	874	606	8	Epithelial	-0.101932	Tumor-core
7030710	ER+ High	20	8651.81	75866.7	4346	17544	466	1124	NA	NA	428	314	533	314	0	Epithelial	-0.0482879	Tumor-core
7030710	ER+ High	20	9201.81	74519.7	5663	25308	605	2192	NA	NA	2257	1149	657	489	8	Epithelial	-0.197629	Tumor-core
7030710	ER+ High	20	6409.81	73153.7	2684	9592	565	1924	NA	NA	762	491	757	493	8	Epithelial	-0.105437	Tumor-core
7030710	ER+ High	20	8001.81	74761.7	6089	23156	701	1708	NA	NA	1726	1028	1064	898	0	Epithelial	-0.206405	Immune-mixed
7030710	ER+ High	20	6994.81	73163.7	2981	6172	868	1568	NA	NA	604	428	618	428	14	Epithelial	-0.048407	Tumor-core
7030710	ER+ High	20	5705.81	74914.7	3794	14156	684	1800	NA	NA	1706	1001	1073	886	0	Epithelial	-0.0792982	Tumor-core
7030710	ER+ High	20	8987.81	73175.7	4291	14016	941	1684	NA	NA	629	427	636	428	0	Epithelial	0.0844838	Tumor-core
7030710	ER+ High	20	9048.81	73174.7	2460	12876	855	1620	NA	NA	714	473	714	473	3	Epithelial	0.106153	Tumor-core
7030710	ER+ High	20	6179.81	74730.7	5387	19260	1112	2512	NA	NA	1634	1005	1105	930	0	Epithelial	-0.10306	Tumor-core
7030710	ER+ High	20	6470.81	72642.7	2733	9204	471	1736	NA	NA	799	522	786	523	2	Epithelial	-0.096852	Tumor-core
7030710	ER+ High	20	5973.81	73121.7	3913	14204	768	2304	NA	NA	1766	1045	1062	887	0	Epithelial	-0.0682389	Immune-mixed
7030710	ER+ High	20	8339.81	74758.7	4055	16132	860	2436	NA	NA	1368	830	996	816	8	Epithelial	-0.0508146	Tumor-core
7030710	ER+ High	20	7400.81	73151.7	2842	9608	768	2160	NA	NA	1322	804	974	796	9	Epithelial	-0.0549805	Tumor-core
7030710	ER+ High	20	5951.81	75896.7	6007	16312	446	1344	NA	NA	1902	1044	948	738	8	Epithelial	-0.110111	Tumor-core
7030710	ER+ High	20	6095.81	75835.7	5584	17456	403	1192	NA	NA	1222	755	932	754	8	Epithelial	-0.239647	Tumor-core
7030710	ER+ High	20	7980.81	76212.7	4982	22440	362	1316	NA	NA	1462	858	1029	839	24	Epithelial	-0.187212	Tumor-core
7030710	ER+ High	20	6328.81	72912.7	3418	12972	855	3156	NA	NA	3218	1560	769	619	8	Epithelial	-0.0113029	Tumor-core
7030710	ER+ High	20	5561.81	75502.7	4005	17988	894	2116	NA	NA	859	560	826	560	0	Epithelial	-0.0820018	Tumor-core
7030710	ER+ High	20	5736.81	75274.7	3315	12396	802	2636	NA	NA	1356	804	984	791	8	Epithelial	0.0203835	Tumor-core
7030710	ER+ High	20	5273.81	72630.7	5460	15992	402	808	NA	NA	402	307	511	308	8	Epithelial	-0.121295	Immune-mixed
7030710	ER+ High	20	8224.81	72455.7	2948	11996	810	1868	NA	NA	761	495	759	497	8	Epithelial	-0.127816	Tumor-core
7030710	ER+ High	20	8749.81	73154.7	1031	11536	1041	3628	NA	NA	389	232	531	234	4	Epithelial	-0.0433506	Tumor-core
7030710	ER+ High	20	5473.81	74739.7	5245	19820	505	1588	NA	NA	1154	687	878	684	13	Epithelial	0.089897	Tumor-core
7030710	ER+ High	20	5441.81	75842.7	740	8828	999	2260	NA	NA	357	242	529	244	23	Epithelial	-0.0352913	Tumor-core
7030710	ER+ High	20	7298.81	72613.7	3154	8580	658	1656	NA	NA	924	621	878	622	0	Epithelial	-0.0545923	Tumor-core
7030710	ER+ High	20	5401.81	75771.7	6551	21892	1022	2956	NA	NA	2989	1420	782	599	8	Epithelial	-0.01044	Tumor-core
7030710	ER+ High	20	8411.81	73110.7	3728	11216	1087	2272	NA	NA	1720	1014	1074	893	0	Epithelial	-0.0797317	Tumor-core
7030710	ER+ High	20	6215.81	75801.7	5946	16748	640	1800	NA	NA	1966	1119	815	642	0	Epithelial	-0.054764	Tumor-core
7030710	ER+ High	20	6971.81	74505.7	4469	13056	1193	2084	NA	NA	874	573	838	573	0	Epithelial	0.017482	Tumor-core
7030710	ER+ High	20	8418.81	75335.7	5421	15980	931	1684	NA	NA	1500	887	1043	860	0	Epithelial	-0.10919	Tumor-core
7030710	ER+ High	20	9112.81	72578.7	2112	10860	571	1188	NA	NA	1810	1006	1038	828	8	Epithelial	-0.186912	Tumor-core
7030710	ER+ High	20	8968.81	76031.7	6794	38516	289	1608	NA	NA	2301	1223	620	443	0	Epithelial	-0.07124	Tumor-core
7030710	ER+ High	20	8708.81	74412.7	4202	15068	1055	2420	NA	NA	2825	1433	757	576	0	Epithelial	-0.197001	Tumor-core
7030710	ER+ High	20	7205.81	72769.7	3177	9624	791	2012	NA	NA	1640	948	1065	865	0	Epithelial	-0.136636	Tumor-core
7030710	ER+ High	20	8182.81	72392.7	1949	8904	672	1396	NA	NA	161	124	373	136	8	Epithelial	0.0820451	Tumor-core
7030710	ER+ High	20	8578.81	74504.7	9116	29096	658	1308	NA	NA	1170	773	909	773	0	Epithelial	-0.136893	Tumor-core
7030710	ER+ High	20	7147.81	72558.7	2644	7960	627	1540	NA	NA	1480	887	1036	865	0	Epithelial	-0.0601097	Tumor-core
7030710	ER+ High	20	8001.81	75653.7	6085	15980	843	1976	NA	NA	811	515	793	516	8	Epithelial	-0.102238	Tumor-core
7030710	ER+ High	20	8873.81	75276.7	4832	17232	852	1804	NA	NA	2893	1476	738	568	8	Epithelial	-0.175113	Tumor-core
7030710	ER+ High	20	9071.81	73108.7	1863	7720	1105	2088	NA	NA	905	562	857	564	3	Epithelial	0.418332	Tumor-core
7030710	ER+ High	20	7908.81	74736.7	5864	13748	682	1732	NA	NA	427	312	540	312	0	Epithelial	-0.0613805	Immune-mixed
7030710	ER+ High	20	6376.81	73067.7	2853	9396	431	1508	NA	NA	1265	756	930	751	0	Epithelial	-0.118471	Tumor-core
7030710	ER+ High	20	8576.81	72553.7	4262	11504	734	1856	NA	NA	1766	973	1026	819	0	Epithelial	-0.00419505	Tumor-core
7030710	ER+ High	20	6888.81	72571.7	2550	11008	460	1296	NA	NA	575	408	600	410	9	Epithelial	0.00537719	Tumor-core
7030710	ER+ High	20	9139.81	74719.7	2758	13076	343	1316	NA	NA	1543	901	1037	859	8	Epithelial	0.0395706	Tumor-core
7030710	ER+ High	20	5416.81	74495.7	4198	15036	793	1820	NA	NA	1094	723	950	725	8	Epithelial	-0.0223414	Tumor-core
7030710	ER+ High	20	8547.81	72393.7	2874	8132	568	1472	NA	NA	538	379	580	380	0	Epithelial	-0.136923	Tumor-core
7030710	ER+ High	20	7197.81	73110.7	2298	7388	442	1412	NA	NA	430	298	544	299	0	Epithelial	-0.116834	Tumor-core
7030710	ER+ High	20	5362.81	74712.7	1909	17376	602	2048	NA	NA	1135	697	872	695	22	Epithelial	0.0922665	Tumor-core
7030710	ER+ High	20	7306.81	73110.7	4035	11468	630	2660	NA	NA	993	630	900	630	8	Epithelial	-0.206582	Tumor-core
7030710	ER+ High	20	8345.81	72544.7	3923	9276	975	1920	NA	NA	806	554	794	554	2	Epithelial	-0.162159	Tumor-core
7030710	ER+ High	20	7092.81	72902.7	2826	8056	687	1416	NA	NA	864	553	835	556	0	Epithelial	-0.0189884	Tumor-core
7030710	ER+ High	20	9249.81	74200.7	4244	12992	442	1504	NA	NA	2088	1138	609	448	8	Epithelial	-0.101528	Tumor-core
7030710	ER+ High	20	5122.81	74726.7	402	2560	735	1740	NA	NA	115	90	260	110	2	Epithelial	-0.0766432	Tumor-core
7030710	ER+ High	20	6575.81	75932.7	3277	15956	561	1588	NA	NA	3008	1505	771	623	13	Epithelial	-0.0720786	Tumor-core
7030710	ER+ High	20	8909.81	73060.7	3768	12104	833	1896	NA	NA	1242	734	912	730	8	Epithelial	-0.00411233	Tumor-core
7030710	ER+ High	20	7469.81	73064.7	3864	8924	979	2212	NA	NA	1186	770	907	768	0	Epithelial	-0.132694	Tumor-core
7030710	ER+ High	20	7671.81	76415.7	8077	38172	502	1496	NA	NA	226	144	451	149	7	Epithelial	-0.0957229	Tumor-core
7030710	ER+ High	20	8482.81	76470.7	10319	43488	531	1608	NA	NA	4310	1960	831	668	8	Epithelial	-0.197928	Tumor-core
7030710	ER+ High	20	6964.81	72511.7	3898	12040	428	1332	NA	NA	1169	751	897	749	0	Epithelial	-0.110475	Tumor-core
7030710	ER+ High	20	8495.81	76151.7	5865	15680	636	1280	NA	NA	704	465	705	466	0	Epithelial	0.164522	Tumor-core
7030710	ER+ High	20	5137.81	74902.7	165	2892	1783	3024	NA	NA	265	207	456	215	6	Epithelial	-0.111895	Tumor-core
7030710	ER+ High	20	8365.81	73058.7	3010	7324	1335	2796	NA	NA	424	306	536	308	2	Epithelial	-0.07023	Tumor-core
7030710	ER+ High	20	9290.81	74695.7	1370	15332	473	1600	NA	NA	550	382	578	382	22	Epithelial	0.403387	Tumor-core
7030710	ER+ High	20	8441.81	72511.7	3900	9304	768	1780	NA	NA	1231	745	939	742	0	Epithelial	-0.0286992	Tumor-core
7030710	ER+ High	20	7320.81	73035.7	3775	10952	934	2728	NA	NA	1432	843	1010	822	8	Epithelial	-0.165467	Tumor-core
7030710	ER+ High	20	8579.81	73014.7	1933	8900	966	1852	NA	NA	434	320	531	321	12	Epithelial	0.0652907	Tumor-core
7030710	ER+ High	20	6493.81	72479.7	4636	19460	449	1568	NA	NA	1796	1028	1038	848	0	Epithelial	-0.012465	Tumor-core
7030710	ER+ High	20	5449.81	72494.7	3036	10856	661	1792	NA	NA	1735	1017	1062	871	0	Epithelial	-0.0770558	Immune-mixed
7030710	ER+ High	20	7323.81	72512.7	3200	7808	627	1816	NA	NA	655	426	661	427	0	Epithelial	-0.153233	Tumor-core
7030710	ER+ High	20	8651.81	74668.7	5523	14688	737	1912	NA	NA	2374	1189	657	451	0	Epithelial	-0.0704831	Tumor-core
7030710	ER+ High	20	5782.81	76129.7	3827	15712	1230	2368	NA	NA	1917	1125	900	731	8	Epithelial	-0.104008	Tumor-core
7030710	ER+ High	20	9070.81	73024.7	4106	13780	927	1608	NA	NA	1757	1008	1062	865	0	Epithelial	-0.00873498	Tumor-core
7030710	ER+ High	20	6509.81	75798.7	6139	18268	505	1344	NA	NA	1561	854	1028	812	0	Epithelial	-0.119708	Tumor-core
7030710	ER+ High	20	7766.81	76553.7	4585	20940	225	688	NA	NA	719	467	719	467	0	Epithelial	-0.0392675	Tumor-core
7030710	ER+ High	20	7390.81	72859.7	2970	11072	322	1324	NA	NA	699	457	699	457	8	Epithelial	-0.0133938	Tumor-core
7030710	ER+ High	20	5470.81	74614.7	3394	14456	790	1780	NA	NA	480	362	548	362	13	Epithelial	0.0188541	Tumor-core
7030710	ER+ High	20	8645.81	72841.7	3404	12748	695	1876	NA	NA	1773	1037	1048	876	0	Epithelial	-0.164297	Tumor-core
7030710	ER+ High	20	8522.81	72487.7	2966	8652	526	1492	NA	NA	401	275	533	277	0	Epithelial	-0.124498	Tumor-core
7030710	ER+ High	20	5693.81	72501.7	3402	10248	354	1056	NA	NA	646	425	654	426	13	Epithelial	0.0145754	Immune-mixed
7030710	ER+ High	20	5626.81	76150.7	3243	8408	821	1724	NA	NA	375	268	512	269	12	Epithelial	-0.0705986	Tumor-core
7030710	ER+ High	20	7417.81	72616.7	3210	15220	989	2136	NA	NA	3277	1602	808	655	8	Epithelial	0.0751259	Tumor-core
7030710	ER+ High	20	7439.81	76344.7	6396	38296	442	1312	NA	NA	1228	760	912	757	13	Epithelial	-0.044133	Tumor-core
7030710	ER+ High	20	5619.81	75589.7	3616	13240	1668	2760	NA	NA	2038	1159	637	461	0	Epithelial	0.000679362	Tumor-core
7030710	ER+ High	20	5997.81	76454.7	5523	18528	713	2068	NA	NA	1302	785	959	783	4	Epithelial	-0.169478	Tumor-core
7030710	ER+ High	20	9265.81	73017.7	2990	10908	414	1208	NA	NA	1153	712	883	711	19	Epithelial	-0.0773964	Tumor-core
7030710	ER+ High	20	7147.81	72479.7	2051	7200	584	1640	NA	NA	288	226	509	227	8	Epithelial	-0.126782	Tumor-core
7030710	ER+ High	20	8301.81	75567.7	6589	24396	501	1456	NA	NA	1817	1048	1024	835	8	Epithelial	-0.0322578	Tumor-core
7030710	ER+ High	20	6896.81	72459.7	749	8436	381	1148	NA	NA	560	386	587	386	3	Epithelial	-0.0175958	Tumor-core
7030710	ER+ High	20	7915.81	75974.7	6878	19052	480	1128	NA	NA	1541	905	1040	856	0	Epithelial	-0.0702482	Tumor-core
7030710	ER+ High	20	8144.81	72451.7	2132	7076	523	1480	NA	NA	482	323	566	323	4	Epithelial	-0.0692726	Tumor-core
7030710	ER+ High	20	8252.81	72394.7	3423	6160	862	2048	NA	NA	697	471	697	471	8	Epithelial	-0.100784	Tumor-core
7030710	ER+ High	20	5119.81	74469.7	179	1668	1063	2652	NA	NA	139	110	323	124	6	Epithelial	0.0855983	Tumor-core
7030710	ER+ High	20	5226.81	76080.7	2060	12928	1064	2048	NA	NA	417	305	529	307	12	Epithelial	-0.128359	Tumor-core
7030710	ER+ High	20	9194.81	75811.7	3368	15788	73	428	NA	NA	413	296	533	297	0	Epithelial	-0.107652	Tumor-core
7030710	ER+ High	20	8463.81	75527.7	9254	27444	418	1244	NA	NA	2776	1401	721	551	0	Epithelial	-0.128183	Tumor-core
7030710	ER+ High	20	6190.81	75456.7	6606	18692	310	968	NA	NA	836	535	817	535	8	Epithelial	-0.0510833	Tumor-core
7030710	ER+ High	20	5585.81	74368.7	4712	17400	600	1724	NA	NA	1676	975	1057	887	0	Epithelial	-0.142334	Tumor-core
7030710	ER+ High	20	5264.81	75977.7	4557	11340	903	2112	NA	NA	525	380	567	380	0	Epithelial	-0.133998	Tumor-core
7030710	ER+ High	20	9281.81	75076.7	7202	19684	635	1356	NA	NA	1319	770	959	765	0	Epithelial	-0.117822	Tumor-core
7030710	ER+ High	20	9204.81	72969.7	2596	9932	983	1956	NA	NA	1526	892	1046	856	0	Epithelial	-0.154953	Tumor-core
7030710	ER+ High	20	6986.81	72964.7	2921	11992	945	1868	NA	NA	863	582	834	582	8	Epithelial	-0.0695886	Tumor-core
7030710	ER+ High	20	7650.81	74132.7	4072	11824	311	1132	NA	NA	1330	766	946	757	0	Epithelial	0.083267	Tumor-core
7030710	ER+ High	20	7540.81	76216.7	7166	25520	1172	1876	NA	NA	848	587	836	587	0	Epithelial	-0.0697805	Tumor-core
7030710	ER+ High	20	5299.81	75584.7	5176	24004	683	2136	NA	NA	2510	1308	698	536	8	Epithelial	0.0686136	Tumor-core
7030710	ER+ High	20	6856.81	74575.7	4514	14936	873	2020	NA	NA	1584	918	1042	854	8	Epithelial	0.0345584	Tumor-core
7030710	ER+ High	20	8261.81	72772.7	4777	8076	1496	2296	NA	NA	331	250	558	252	2	Epithelial	-0.0792348	Tumor-core
7030710	ER+ High	20	8547.81	72939.7	2741	7188	1106	2420	NA	NA	1136	714	860	716	12	Epithelial	-0.212111	Tumor-core
7030710	ER+ High	20	9129.81	72938.7	3164	8444	627	1536	NA	NA	1051	698	937	698	8	Epithelial	-0.0735803	Tumor-core
7030710	ER+ High	20	6270.81	75631.7	5386	14724	847	2288	NA	NA	1648	959	1082	891	0	Epithelial	-0.0266841	Tumor-core
7030710	ER+ High	20	8915.81	74795.7	4636	15824	714	1688	NA	NA	2608	1347	722	562	0	Epithelial	-0.134428	Tumor-core
7030710	ER+ High	20	5430.81	72773.7	3720	12684	852	1596	NA	NA	1085	700	946	699	8	Epithelial	-0.0561239	Immune-mixed
7030710	ER+ High	20	5443.81	72391.7	5425	31536	572	1100	NA	NA	478	355	566	355	0	Epithelial	-0.0660984	Immune-mixed
7030710	ER+ High	20	6188.81	74524.7	5325	18972	756	2064	NA	NA	1301	799	952	791	8	Epithelial	0.00619847	Tumor-core
7030710	ER+ High	20	5564.81	74235.7	4406	12744	938	2280	NA	NA	1848	1050	1000	808	0	Epithelial	-0.00842873	Immune-mixed
7030710	ER+ High	20	5594.81	74655.7	4554	13012	1083	2488	NA	NA	1041	667	924	667	0	Epithelial	-0.00976424	Tumor-core
7030710	ER+ High	20	9144.81	74484.7	4707	12376	895	1916	NA	NA	2602	1333	706	526	8	Epithelial	-0.174574	Tumor-core
7030710	ER+ High	20	6732.81	76054.7	4219	16404	659	1404	NA	NA	652	457	655	457	8	Epithelial	-0.0285636	Tumor-core
7030710	ER+ High	20	5462.81	72885.7	3898	14220	832	1812	NA	NA	3854	1731	841	671	8	Epithelial	-0.199963	Immune-mixed
7030710	ER+ High	20	8465.81	72387.7	3209	8136	378	1164	NA	NA	452	321	553	321	8	Epithelial	-0.11465	Tumor-core
7030710	ER+ High	20	6994.81	74432.7	3199	12472	755	2404	NA	NA	1007	613	905	612	0	Epithelial	-0.199783	Tumor-core
7030710	ER+ High	20	8984.81	72392.7	3676	10508	183	776	NA	NA	955	630	892	631	12	Epithelial	0.0203915	Tumor-core
7030710	ER+ High	20	5401.81	74843.7	4600	14924	742	1792	NA	NA	1868	1095	998	833	0	Epithelial	-0.0586055	Tumor-core
7030710	ER+ High	20	5652.81	72383.7	3100	10800	745	1244	NA	NA	669	485	670	486	0	Epithelial	-0.0202092	Immune-mixed
7030710	ER+ High	20	5523.81	76556.7	8322	20404	567	1252	NA	NA	1088	701	936	703	0	Epithelial	-0.0832999	Tumor-core
7030710	ER+ High	20	8718.81	75427.7	2740	14000	496	1112	NA	NA	347	237	563	239	22	Epithelial	-0.094328	Tumor-core
7030710	ER+ High	20	7929.81	75684.7	5948	16916	1492	4168	NA	NA	855	500	814	500	8	Epithelial	-0.095296	Tumor-core
7030710	ER+ High	20	5169.81	74630.7	5933	24672	1084	2592	NA	NA	915	608	876	608	2	Epithelial	0.0496041	Tumor-core
7030710	ER+ High	20	8199.81	74826.7	4916	17896	733	2092	NA	NA	2064	1183	566	404	0	Epithelial	-0.0396284	Tumor-core
7030710	ER+ High	20	5421.81	75185.7	3608	14356	852	2040	NA	NA	880	578	845	579	0	Epithelial	0.163532	Tumor-core
7030710	ER+ High	20	5402.81	74423.7	4206	14576	1136	2088	NA	NA	1009	649	920	651	0	Epithelial	0.00403875	Tumor-core
7030710	ER+ High	20	7531.81	72901.7	6510	14340	414	1212	NA	NA	353	270	566	270	13	Epithelial	-0.115589	Tumor-core
7030710	ER+ High	20	8937.81	74706.7	4106	12472	569	1652	NA	NA	1517	883	1039	843	22	Epithelial	-0.0583908	Tumor-core
7030710	ER+ High	20	6420.81	75650.7	4284	19988	667	1552	NA	NA	1361	846	999	836	0	Epithelial	-0.0323372	Tumor-core
7030710	ER+ High	20	6950.81	74637.7	3817	9904	1261	2152	NA	NA	536	378	578	378	2	Epithelial	0.00508954	Tumor-core
7030710	ER+ High	20	5788.81	75773.7	4790	16752	840	1820	NA	NA	776	535	773	535	0	Epithelial	-0.175758	Tumor-core
7030710	ER+ High	20	8312.81	72717.7	4540	6912	1329	1920	NA	NA	459	334	560	334	0	Epithelial	0.0342284	Tumor-core
7030710	ER+ High	20	8950.81	74610.7	3231	13628	1044	2152	NA	NA	2960	1453	763	575	8	Epithelial	0.0200345	Tumor-core
7030710	ER+ High	20	6413.81	76184.7	4373	31264	644	1684	NA	NA	1137	731	881	731	6	Epithelial	0.0468925	Tumor-core
7030710	ER+ High	20	6641.81	72753.7	3296	9912	489	1700	NA	NA	2640	1397	703	538	0	Epithelial	-0.179564	Tumor-core
7030710	ER+ High	20	8551.81	72710.7	3674	12920	670	1512	NA	NA	705	446	705	446	0	Epithelial	-0.171715	Tumor-core
7030710	ER+ High	20	5373.81	76518.7	8303	33464	626	1160	NA	NA	929	606	878	608	16	Epithelial	-0.0796254	Tumor-core
7030710	ER+ High	20	6854.81	72886.7	4131	8012	672	1724	NA	NA	838	568	818	568	0	Epithelial	-0.0977742	Tumor-core
7030710	ER+ High	20	6718.81	74219.7	2671	11120	1028	2452	NA	NA	546	408	575	409	6	Epithelial	-0.122743	Tumor-core
7030710	ER+ High	20	6185.81	75591.7	3973	10876	723	1992	NA	NA	2691	1403	719	557	0	Epithelial	-0.182611	Tumor-core
7030710	ER+ High	20	8824.81	72852.7	3577	14464	368	1392	NA	NA	1623	923	1035	844	0	Epithelial	-0.0503964	Tumor-core
7030710	ER+ High	20	6471.81	74223.7	3581	11224	870	1816	NA	NA	992	654	915	654	0	Epithelial	-0.13045	Tumor-core
7030710	ER+ High	20	5680.81	74630.7	5020	10944	1691	2580	NA	NA	236	181	448	185	0	Epithelial	0.0850465	Tumor-core
7030710	ER+ High	20	5250.81	74561.7	2834	17740	900	2476	NA	NA	551	413	573	413	6	Epithelial	0.119044	Tumor-core
7030710	ER+ High	20	7281.81	72700.7	2292	7500	505	1240	NA	NA	432	312	540	313	2	Epithelial	-0.130553	Tumor-core
7030710	ER+ High	20	5407.81	74620.7	3959	12892	1255	2092	NA	NA	161	128	336	139	13	Epithelial	-0.074572	Tumor-core
7030710	ER+ High	20	8396.81	74689.7	5434	15420	700	2008	NA	NA	1591	939	1055	867	8	Epithelial	-0.0708729	Tumor-core
7030710	ER+ High	20	6085.81	75724.7	4749	15476	588	1876	NA	NA	2533	1318	680	507	8	Epithelial	0.0256554	Tumor-core
7030710	ER+ High	20	6699.81	74129.7	3535	13068	944	1908	NA	NA	1866	1093	998	818	0	Epithelial	-0.159318	Tumor-core
7030710	ER+ High	20	5608.81	75158.7	4619	25452	607	2264	NA	NA	2724	1385	732	571	0	Epithelial	0.0204315	Tumor-core
7030710	ER+ High	20	6768.81	72807.7	2651	11512	714	1684	NA	NA	2557	1324	702	530	0	Epithelial	-0.111359	Tumor-core
7030710	ER+ High	20	8845.81	74399.7	3812	11292	954	1876	NA	NA	1120	688	910	688	0	Epithelial	-0.227218	Tumor-core
7030710	ER+ High	20	8010.81	74893.7	4229	18412	629	1776	NA	NA	2201	1233	610	469	0	Epithelial	-0.119246	Tumor-core
7030710	ER+ High	20	6846.81	76039.7	4126	12740	712	1240	NA	NA	345	256	590	256	19	Epithelial	-0.12318	Tumor-core
7030710	ER+ High	20	5261.81	74626.7	2919	12944	657	1472	NA	NA	238	174	451	183	2	Epithelial	0.0554539	Tumor-core
7030710	ER+ High	20	8914.81	74400.7	4648	16660	615	1084	NA	NA	979	594	891	595	0	Epithelial	-0.0579672	Tumor-core
7030710	ER+ High	20	6634.81	74266.7	3744	13152	900	2052	NA	NA	1806	1026	1040	847	0	Epithelial	-0.105237	Tumor-core
7030710	ER+ High	20	6659.81	75384.7	163	2460	1011	2540	NA	NA	157	114	345	125	23	Epithelial	0.181744	Tumor-core
7030710	ER+ High	20	6569.81	72804.7	2821	9284	711	1636	NA	NA	1136	709	881	708	0	Epithelial	-0.130023	Tumor-core
7030710	ER+ High	20	5604.81	74615.7	5325	9712	1229	1792	NA	NA	206	162	390	172	2	Epithelial	-0.0752645	Tumor-core
7030710	ER+ High	20	8646.81	72786.7	3276	7204	1174	2548	NA	NA	876	591	849	590	0	Epithelial	-0.028068	Tumor-core
7030710	ER+ High	20	8365.81	75467.7	5085	21296	607	1852	NA	NA	1967	1049	786	571	8	Epithelial	-0.106571	Tumor-core
7030710	ER+ High	20	9033.81	75256.7	7450	19956	605	1484	NA	NA	1904	1094	911	739	0	Epithelial	-0.0586525	Tumor-core
7030710	ER+ High	20	8958.81	75486.7	6986	19952	593	1572	NA	NA	2304	1204	671	505	0	Epithelial	-0.186621	Tumor-core
7030710	ER+ High	20	8951.81	74514.7	5518	19112	744	1344	NA	NA	1231	780	921	780	0	Epithelial	0.0530961	Tumor-core
7030710	ER+ High	20	6090.81	75403.7	4504	17888	456	1656	NA	NA	2403	1256	667	503	8	Epithelial	-0.0997572	Tumor-core
7030710	ER+ High	20	6895.81	74404.7	1757	8804	1070	2092	NA	NA	340	244	549	245	12	Epithelial	0.00172685	Tumor-core
7030710	ER+ High	20	6783.81	72459.7	509	6392	453	1372	NA	NA	161	120	347	128	8	Epithelial	0.0452411	Tumor-core
7030710	ER+ High	20	5273.81	76518.7	5634	27968	420	1092	NA	NA	470	328	577	327	0	Epithelial	-0.0040951	Tumor-core
7030710	ER+ High	20	8474.81	72616.7	3834	12428	921	1752	NA	NA	2050	1145	600	424	0	Epithelial	-0.0399027	Tumor-core
7030710	ER+ High	20	6849.81	72787.7	1532	5548	827	1580	NA	NA	621	427	629	427	8	Epithelial	-0.15911	Tumor-core
7030710	ER+ High	20	6728.81	74387.7	4087	19536	1432	2796	NA	NA	657	451	662	452	6	Epithelial	-0.13383	Tumor-core
7030710	ER+ High	20	5280.81	75912.7	5639	18664	584	1752	NA	NA	763	515	761	515	0	Epithelial	-0.102112	Tumor-core
7030710	ER+ High	20	6162.81	75372.7	3282	13436	1123	2268	NA	NA	610	430	620	431	12	Epithelial	0.0845684	Tumor-core
7030710	ER+ High	20	5992.81	76033.7	5312	15248	801	1896	NA	NA	3245	1532	801	629	8	Epithelial	0.0345115	Tumor-core
7030710	ER+ High	20	8031.81	75965.7	5608	30448	215	1044	NA	NA	1145	734	883	736	12	Epithelial	-0.144041	Tumor-core
7030710	ER+ High	20	7021.81	74656.7	4580	13808	964	2108	NA	NA	825	567	811	568	0	Epithelial	-0.0486032	Tumor-core
7030710	ER+ High	20	5597.81	72785.7	2221	6896	771	1480	NA	NA	1484	903	1035	871	2	Epithelial	-0.0103526	Immune-mixed
7030710	ER+ High	20	5678.81	76099.7	1366	11748	947	1988	NA	NA	690	493	690	493	6	Epithelial	-0.145403	Tumor-core
7030710	ER+ High	20	7380.81	72422.7	3806	12348	763	1812	NA	NA	1533	883	1032	834	0	Epithelial	-0.0479925	Tumor-core
7030710	ER+ High	20	8398.81	72419.7	2031	6756	654	1856	NA	NA	463	323	562	323	0	Epithelial	-0.0150439	Tumor-core
7030710	ER+ High	20	5874.81	72410.7	2322	10576	473	928	NA	NA	652	450	656	451	13	Epithelial	-0.0456515	Tumor-core
7030710	ER+ High	20	8491.81	72775.7	3269	8892	1191	2300	NA	NA	1538	943	1066	895	0	Epithelial	-0.0557207	Tumor-core
7030710	ER+ High	20	5684.81	75658.7	912	9820	1439	2912	NA	NA	745	490	743	490	4	Epithelial	0.0354041	Tumor-core
7030710	ER+ High	20	5310.81	75721.7	4309	15936	791	1976	NA	NA	2335	1269	642	488	0	Epithelial	-0.0468652	Tumor-core
7030710	ER+ High	20	8264.81	74841.7	3904	9964	908	2044	NA	NA	1953	1097	842	650	8	Epithelial	-0.1056	Tumor-core
7030710	ER+ High	20	5560.81	76414.7	3027	15244	310	920	NA	NA	284	210	508	216	2	Epithelial	-0.100651	Tumor-core
7030710	ER+ High	20	6500.81	76342.7	4552	17380	784	1544	NA	NA	2139	1191	596	441	0	Epithelial	-0.00365772	Tumor-core
7030710	ER+ High	20	5225.81	75813.7	3138	15508	578	1404	NA	NA	1100	706	939	706	3	Epithelial	-0.162647	Tumor-core
7030710	ER+ High	20	8748.81	74771.7	4272	11516	778	1944	NA	NA	2238	1213	620	458	2	Epithelial	-0.109289	Tumor-core
7030710	ER+ High	20	6484.81	74293.7	3895	11592	1115	3368	NA	NA	954	616	891	617	8	Epithelial	-0.00590174	Tumor-core
7030710	ER+ High	20	7093.81	72639.7	4007	11120	932	1844	NA	NA	1056	660	938	662	2	Epithelial	-0.198936	Tumor-core
7030710	ER+ High	20	9306.81	72729.7	4109	11436	325	1156	NA	NA	1228	742	916	741	8	Epithelial	-0.0943627	Tumor-core
7030710	ER+ High	20	6096.81	74316.7	3527	14736	456	1764	NA	NA	1382	748	970	734	0	Epithelial	-0.0141845	Tumor-core
7030710	ER+ High	20	6581.81	75600.7	9551	18176	658	1172	NA	NA	838	556	820	557	0	Epithelial	-0.0732628	Tumor-core
7030710	ER+ High	20	5376.81	76584.7	6065	15792	579	1092	NA	NA	1035	671	923	671	0	Epithelial	-0.195413	Tumor-core
7030710	ER+ High	20	9208.81	74807.7	1193	10320	502	1304	NA	NA	968	603	885	603	3	Epithelial	0.289619	Tumor-core
7030710	ER+ High	20	6393.81	75037.7	4990	16404	540	1368	NA	NA	1785	1037	1045	865	8	Epithelial	0.0749526	Tumor-core
7030710	ER+ High	20	8938.81	72758.7	4270	9160	301	948	NA	NA	996	599	892	599	8	Epithelial	-0.191421	Tumor-core
7030710	ER+ High	20	8161.81	76423.7	5592	19576	171	784	NA	NA	1258	797	943	795	0	Epithelial	-0.035085	Tumor-core
7030710	ER+ High	20	5270.81	72699.7	4043	18960	290	904	NA	NA	1672	952	1060	854	0	Epithelial	-0.144305	Immune-mixed
7030710	ER+ High	20	5892.81	76020.7	8133	26028	498	1264	NA	NA	1479	889	1031	862	14	Epithelial	-0.160146	Tumor-core
7030710	ER+ High	20	6280.81	74561.7	4430	14508	967	2236	NA	NA	677	430	681	432	0	Epithelial	-0.0792945	Tumor-core
7030710	ER+ High	20	5500.81	75483.7	4212	15112	923	2240	NA	NA	1592	904	1058	853	0	Epithelial	0.163917	Tumor-core
7030710	ER+ High	20	5961.81	75816.7	5592	14876	392	1348	NA	NA	1367	804	986	792	0	Epithelial	-0.215719	Tumor-core
7030710	ER+ High	20	9055.81	75344.7	7146	14552	788	1556	NA	NA	1600	941	1060	868	8	Epithelial	-0.0966462	Tumor-core
7030710	ER+ High	20	7997.81	75356.7	5494	13948	1044	2128	NA	NA	1986	1069	747	547	0	Epithelial	-0.167543	Tumor-core
7030710	ER+ High	20	7804.81	76460.7	6922	23716	603	1404	NA	NA	984	656	914	656	0	Epithelial	-0.0329337	Tumor-core
7030710	ER+ High	20	6956.81	75430.7	193	932	747	2656	NA	NA	345	183	541	187	23	Epithelial	0.0130579	Tumor-core
7030710	ER+ High	20	8820.81	74586.7	3718	17124	1037	2540	NA	NA	5750	2278	706	572	0	Epithelial	-0.120392	Tumor-core
7030710	ER+ High	20	8651.81	72726.7	2816	13844	715	2180	NA	NA	1313	793	956	781	19	Epithelial	-0.195467	Tumor-core
7030710	ER+ High	20	5172.81	75940.7	5705	15920	1077	2448	NA	NA	2436	1328	658	507	8	Epithelial	-0.00340573	Tumor-core
7030710	ER+ High	20	5359.81	72705.7	4040	13504	507	1248	NA	NA	1924	1074	913	712	8	Epithelial	0.00992958	Immune-mixed
7030710	ER+ High	20	6227.81	75882.7	4631	21344	229	788	NA	NA	661	453	664	455	0	Epithelial	-0.119516	Tumor-core
7030710	ER+ High	20	9123.81	72442.7	3985	11372	617	1656	NA	NA	2369	1270	647	488	0	Epithelial	-0.0299754	Tumor-core
7030710	ER+ High	20	8969.81	75339.7	7682	16836	627	1652	NA	NA	1700	931	1036	812	0	Epithelial	-0.130014	Tumor-core
7030710	ER+ High	20	8220.81	75779.7	5871	20344	208	1304	NA	NA	2483	1316	673	505	0	Epithelial	-0.0377766	Tumor-core
7030710	ER+ High	20	6543.81	75692.7	5567	12652	828	1792	NA	NA	1261	767	933	766	0	Epithelial	-0.0730098	Tumor-core
7030710	ER+ High	20	8586.81	75426.7	4384	21500	410	1244	NA	NA	1413	821	1017	799	22	Epithelial	-0.0646267	Tumor-core
7030710	ER+ High	20	5641.81	75328.7	3564	10336	850	1992	NA	NA	1691	1001	1070	892	0	Epithelial	-0.00948568	Tumor-core
7030710	ER+ High	20	6751.81	74312.7	3453	13036	1125	2260	NA	NA	1394	834	992	821	0	Epithelial	-0.160248	Tumor-core
7030710	ER+ High	20	8720.81	75359.7	6276	18788	824	1664	NA	NA	1857	1079	982	798	0	Epithelial	0.0121943	Tumor-core
7030710	ER+ High	20	6400.81	75983.7	4704	12568	833	1676	NA	NA	1289	788	969	785	0	Epithelial	-0.115012	Tumor-core
7030710	ER+ High	20	8443.81	75237.7	6764	24964	1140	2248	NA	NA	1658	974	1063	882	8	Epithelial	-0.0910023	Tumor-core
7030710	ER+ High	20	6757.81	72680.7	2745	14668	293	1116	NA	NA	685	446	686	447	0	Epithelial	-0.0810743	Tumor-core
7030710	ER+ High	20	8839.81	72474.7	3453	17052	288	1108	NA	NA	1747	992	1040	848	0	Epithelial	-0.180421	Tumor-core
7030710	ER+ High	20	5520.81	74771.7	7308	20892	621	1468	NA	NA	603	428	616	428	0	Epithelial	-0.0187377	Tumor-core
7030710	ER+ High	20	8716.81	75155.7	5842	15988	708	1428	NA	NA	1374	812	996	805	0	Epithelial	-0.220845	Tumor-core
7030710	ER+ High	20	8845.81	74280.7	4924	10408	893	1792	NA	NA	1777	1007	1060	855	0	Epithelial	-0.00914744	Tumor-core
7030710	ER+ High	20	8210.81	72519.7	2565	8464	520	1484	NA	NA	318	227	554	231	8	Epithelial	-0.0166312	Tumor-core
7030710	ER+ High	20	8916.81	75586.7	3399	18212	308	908	NA	NA	750	524	752	524	3	Epithelial	-0.0722328	Tumor-core
7030710	ER+ High	20	9128.81	75342.7	3390	12604	679	1576	NA	NA	1640	962	1071	890	0	Epithelial	-0.0842007	Tumor-core
7030710	ER+ High	20	6561.81	74470.7	4209	15828	460	1552	NA	NA	2441	1321	655	501	0	Epithelial	-0.111561	Tumor-core
7030710	ER+ High	20	5622.81	76068.7	5754	22372	483	1480	NA	NA	1849	1038	988	791	8	Epithelial	-0.0181559	Tumor-core
7030710	ER+ High	20	6698.81	76493.7	642	2136	1034	2248	NA	NA	224	170	433	176	16	Epithelial	0.0138911	Tumor-core
7030710	ER+ High	20	5536.81	74512.7	4911	18684	677	1800	NA	NA	1313	788	949	786	0	Epithelial	-0.0221536	Tumor-core
7030710	ER+ High	20	6523.81	72586.7	4200	16904	134	1004	NA	NA	803	513	788	514	0	Epithelial	-0.129355	Tumor-core
7030710	ER+ High	20	8875.81	74143.7	4446	11692	917	1884	NA	NA	871	547	834	547	15	Epithelial	-0.183917	Tumor-core
7030710	ER+ High	20	8021.81	75461.7	3794	13776	433	1192	NA	NA	1466	876	1027	839	0	Epithelial	-0.219064	Tumor-core
7030710	ER+ High	20	5664.81	75511.7	5236	16204	962	2280	NA	NA	1434	882	1034	860	8	Epithelial	-0.122563	Tumor-core
7030710	ER+ High	20	6071.81	75613.7	4724	14080	305	1552	NA	NA	1144	676	867	678	8	Epithelial	-0.0933683	Tumor-core
7030710	ER+ High	20	8332.81	75375.7	4453	11772	619	1240	NA	NA	566	388	592	389	0	Epithelial	-0.140789	Tumor-core
7030710	ER+ High	20	5639.81	75446.7	5148	19712	774	1728	NA	NA	1593	928	1053	859	0	Epithelial	0.0150514	Tumor-core
7030710	ER+ High	20	7948.81	75569.7	8866	24796	748	1984	NA	NA	1106	700	939	700	0	Epithelial	-0.0482109	Tumor-core
7030710	ER+ High	20	8665.81	74551.7	4920	12192	667	1604	NA	NA	1461	900	1039	876	0	Epithelial	-0.194465	Tumor-core
7030710	ER+ High	20	6685.81	74430.7	4180	18572	713	2008	NA	NA	1659	945	1053	864	0	Epithelial	-0.0144945	Tumor-core
7030710	ER+ High	20	5173.81	75733.7	1895	11332	318	1104	NA	NA	1102	671	931	671	0	Epithelial	-0.146373	Tumor-core
7030710	ER+ High	20	6759.81	75973.7	6394	23576	514	1520	NA	NA	1786	999	1002	817	0	Epithelial	-0.023113	Tumor-core
7030710	ER+ High	20	8082.81	75379.7	4695	19164	751	1752	NA	NA	3318	1582	838	682	0	Epithelial	-0.0847922	Tumor-core
7030710	ER+ High	20	5626.81	74575.7	4761	23240	1087	2168	NA	NA	683	478	684	479	0	Epithelial	-0.0741358	Tumor-core
7030710	ER+ High	20	8926.81	74291.7	4138	12640	717	1992	NA	NA	2476	1248	676	480	0	Epithelial	0.363067	Tumor-core
7030710	ER+ High	20	7821.81	76366.7	6126	23312	1013	2180	NA	NA	2314	1281	621	476	8	Epithelial	-0.146538	Tumor-core
7030710	ER+ High	20	5590.81	75379.7	5260	18768	981	2624	NA	NA	2399	1266	665	499	8	Epithelial	-0.0745521	Tumor-core
7030710	ER+ High	20	6339.81	75593.7	5806	19400	866	1976	NA	NA	1860	1034	1002	799	0	Epithelial	0.0328233	Tumor-core
7030710	ER+ High	20	8736.81	75649.7	7219	21140	306	1136	NA	NA	1818	1020	1019	837	0	Epithelial	-0.122919	Tumor-core
7030710	ER+ High	20	5728.81	75557.7	3886	14632	785	2336	NA	NA	883	583	846	584	8	Epithelial	0.0328077	Tumor-core
7030710	ER+ High	20	5855.81	75798.7	3491	19380	270	1480	NA	NA	599	422	612	421	19	Epithelial	-0.0736598	Tumor-core
7030710	ER+ High	20	6397.81	74906.7	1819	19940	605	1720	NA	NA	398	280	523	281	6	Epithelial	0.190593	Tumor-core
7030710	ER+ High	20	8939.81	75224.7	5099	14424	325	1080	NA	NA	1375	834	994	821	0	Epithelial	0.0394005	Tumor-core
7030710	ER+ High	20	5436.81	76492.7	8428	35620	392	964	NA	NA	1081	643	907	643	8	Epithelial	0.0511507	Tumor-core
7030710	ER+ High	20	5534.81	74807.7	4781	15440	780	1752	NA	NA	1445	887	1020	866	0	Epithelial	0.0126703	Tumor-core
7030710	ER+ High	20	5684.81	75871.7	5997	19260	386	1288	NA	NA	581	399	603	399	0	Epithelial	0.00982346	Tumor-core
7030710	ER+ High	20	8697.81	74359.7	4092	11384	1077	2032	NA	NA	756	523	753	523	0	Epithelial	-0.185647	Tumor-core
7030710	ER+ High	20	8813.81	74148.7	3744	12008	930	1764	NA	NA	1304	768	952	767	0	Epithelial	-0.217397	Tumor-core
7030710	ER+ High	20	8914.81	75802.7	7229	22492	758	1484	NA	NA	1635	934	1051	862	0	Epithelial	-0.199341	Tumor-core
7030710	ER+ High	20	9101.81	74148.7	2787	11988	394	1904	NA	NA	1666	993	1063	890	22	Epithelial	-0.142611	Tumor-core
7030710	ER+ High	20	5473.81	76356.7	6074	20948	1007	2160	NA	NA	927	633	875	633	0	Epithelial	-0.00414729	Tumor-core
7030710	ER+ High	20	5592.81	72397.7	2632	9788	657	1440	NA	NA	1153	706	872	705	0	Epithelial	0.0233177	Immune-mixed
7030710	ER+ High	20	6558.81	74179.7	3063	9132	847	1712	NA	NA	506	348	561	348	16	Epithelial	-0.129901	Tumor-core
7030710	ER+ High	20	6500.81	75989.7	5006	19372	871	1760	NA	NA	1615	933	1039	861	9	Epithelial	0.0348249	Tumor-core
7030710	ER+ High	20	8248.81	75441.7	5335	18784	621	1556	NA	NA	3955	1796	845	686	0	Epithelial	-0.150723	Tumor-core
7030710	ER+ High	20	8535.81	75966.7	10625	26752	255	904	NA	NA	4016	1765	847	669	0	Epithelial	-0.0100994	Tumor-core
7030710	ER+ High	20	9292.81	72582.7	2642	8076	814	1560	NA	NA	1584	932	1078	883	8	Epithelial	-0.155919	Tumor-core
7030710	ER+ High	20	5676.81	76428.7	8419	29424	508	1296	NA	NA	1963	1153	808	642	14	Epithelial	-0.166668	Tumor-core
7030710	ER+ High	20	8700.81	75953.7	2815	13804	314	976	NA	NA	1336	757	977	748	22	Epithelial	-0.139829	Tumor-core
7030710	ER+ High	20	8714.81	74526.7	3968	14744	768	1508	NA	NA	858	561	834	561	0	Epithelial	-0.112384	Tumor-core
7030710	ER+ High	20	5620.81	74448.7	3454	15480	759	1440	NA	NA	1059	670	943	669	0	Epithelial	-0.034439	Tumor-core
7030710	ER+ High	20	8501.81	75460.7	7480	19748	751	1548	NA	NA	1027	682	934	686	0	Epithelial	-0.104032	Tumor-core
7030710	ER+ High	20	9081.81	75469.7	5539	27076	416	1680	NA	NA	2660	1350	728	554	8	Epithelial	-0.160769	Tumor-core
7030710	ER+ High	20	8798.81	75103.7	4597	20856	944	1852	NA	NA	2116	1195	583	444	8	Epithelial	-0.0366662	Tumor-core
7030710	ER+ High	20	9307.81	75706.7	673	8896	494	1652	NA	NA	199	153	385	164	6	Epithelial	0.00230393	Tumor-core
7030710	ER+ High	20	7918.81	75440.7	6870	21584	424	996	NA	NA	1211	759	914	758	0	Epithelial	-0.19731	Tumor-core
7030710	ER+ High	20	6861.81	75989.7	1789	5736	1031	2272	NA	NA	210	154	393	161	6	Epithelial	-0.0780892	Tumor-core
7030710	ER+ High	20	9012.81	74557.7	5362	12216	608	1760	NA	NA	856	567	835	567	8	Epithelial	-0.0403056	Tumor-core
7030710	ER+ High	20	8411.81	75601.7	6771	16660	348	868	NA	NA	955	625	882	626	0	Epithelial	-0.070523	Tumor-core
7030710	ER+ High	20	8173.81	76110.7	4642	19352	220	944	NA	NA	792	499	780	500	0	Epithelial	-0.0628026	Tumor-core
7030710	ER+ High	20	8178.81	74936.7	1118	8972	1006	2232	NA	NA	437	313	537	313	6	Epithelial	0.0631029	Tumor-core
7030710	ER+ High	20	6568.81	76110.7	3599	12512	463	1224	NA	NA	613	433	622	433	12	Epithelial	0.00980477	Tumor-core
7030710	ER+ High	20	6178.81	75749.7	5117	18956	610	1664	NA	NA	2006	1137	692	532	0	Epithelial	-0.157407	Tumor-core
7030710	ER+ High	20	8995.81	75934.7	9740	23120	474	1256	NA	NA	1473	866	1031	843	0	Epithelial	-0.0972904	Tumor-core
7030710	ER+ High	20	6053.81	74227.7	2731	10688	366	1168	NA	NA	545	376	584	376	0	Epithelial	-0.126167	Tumor-core
7030710	ER+ High	20	6097.81	76071.7	2962	10192	602	1496	NA	NA	1224	762	923	760	0	Epithelial	0.13144	Tumor-core
7030710	ER+ High	20	8807.81	74423.7	4839	15892	964	2040	NA	NA	1568	949	1057	894	0	Epithelial	-0.0189955	Tumor-core
7030710	ER+ High	20	6901.81	75477.7	52	648	1261	3208	NA	NA	274	198	449	202	6	Epithelial	0.0265984	Tumor-core
7030710	ER+ High	20	6484.81	74139.7	2770	16480	841	1820	NA	NA	888	580	852	580	0	Epithelial	-0.0843699	Tumor-core
7030710	ER+ High	20	7533.81	75539.7	7617	19816	639	1572	NA	NA	490	333	560	334	0	Epithelial	-0.128678	Immune-mixed
7030710	ER+ High	20	9015.81	75568.7	4786	17552	365	964	NA	NA	1161	760	904	759	0	Epithelial	-0.150567	Tumor-core
7030710	ER+ High	20	8990.81	75401.7	9271	20980	800	1652	NA	NA	1725	974	1052	856	8	Epithelial	0.0430922	Tumor-core
7030710	ER+ High	20	5136.81	75383.7	6832	29556	753	1860	NA	NA	1423	855	1018	834	0	Epithelial	-0.0886297	Tumor-core
7030710	ER+ High	20	5182.81	74832.7	278	2696	1333	3036	NA	NA	377	259	496	260	6	Epithelial	0.0809542	Tumor-core
7030710	ER+ High	20	5473.81	74538.7	3889	11908	1183	2132	NA	NA	1325	797	960	791	13	Epithelial	0.120298	Tumor-core
7030710	ER+ High	20	5119.81	76510.7	10504	35552	486	920	NA	NA	719	508	719	508	11	Epithelial	0.00652238	Tumor-core
7030710	ER+ High	20	8236.81	74561.7	147	1584	450	1432	NA	NA	362	214	537	215	4	Epithelial	0.0900678	Tumor-core
7030710	ER+ High	20	9020.81	75824.7	7150	24480	432	1188	NA	NA	2613	1362	714	550	0	Epithelial	-0.165453	Tumor-core
7030710	ER+ High	20	5495.81	74130.7	5103	18224	1109	2604	NA	NA	1467	909	1047	877	12	Epithelial	-0.0275477	Immune-mixed
7030710	ER+ High	20	5281.81	76064.7	594	3020	838	1976	NA	NA	226	122	441	131	4	Epithelial	0.0232793	Tumor-core
7030710	ER+ High	20	5976.81	74167.7	4137	19204	724	1868	NA	NA	1508	870	1028	830	0	Epithelial	-0.214412	Tumor-core
7030710	ER+ High	20	8853.81	75735.7	7101	22780	349	1104	NA	NA	1691	970	1064	877	0	Epithelial	-0.111741	Tumor-core
7030710	ER+ High	20	6830.81	74329.7	3944	16432	1316	2316	NA	NA	1145	718	872	717	8	Epithelial	-0.153379	Tumor-core
7030710	ER+ High	20	6306.81	76477.7	6350	23212	558	1848	NA	NA	2066	1127	601	430	0	Epithelial	0.00265293	Tumor-core
7030710	ER+ High	20	5335.81	74628.7	5112	20532	907	2116	NA	NA	1290	800	972	798	0	Epithelial	-0.00286875	Tumor-core
7030710	ER+ High	20	6844.81	74248.7	2333	7144	1580	3008	NA	NA	810	525	795	526	8	Epithelial	-0.117313	Tumor-core
7030710	ER+ High	20	6373.81	74477.7	3256	13216	194	1244	NA	NA	1105	631	916	632	0	Epithelial	-0.13926	Tumor-core
7030710	ER+ High	20	5191.81	75100.7	6513	16180	886	2120	NA	NA	1393	842	1004	828	12	Epithelial	-0.0191665	Tumor-core
7030710	ER+ High	20	6936.81	74597.7	3958	9924	1254	2404	NA	NA	535	379	572	379	0	Epithelial	-0.0770915	Tumor-core
7030710	ER+ High	20	8393.81	74599.7	7476	20848	613	1328	NA	NA	523	352	569	353	2	Epithelial	-0.0128001	Tumor-core
