## supplementary tables for "RIG-I-dependent tumor-intrinsic type I interferon signaling restricts growth in breast cancer 3D culture" (part 12 of 39)

### Sheet: Table_S6_Spatial (continued)
#Table S6. Spatial clustering and compartment-level summary statistics. This table includes spatial cluster assignments and compartment annotations (i.e. tumor-core and immune-mixed), along with cell counts, marker gene enrichment scores, cell type annotations, and type I IFN module scores of all tumor epithelial cells aggregated across all samples.
7030710	ER+ High	20	7631.81	76333.7	2997	29992	904	2828	NA	NA	655	400	661	400	4	Epithelial	0.0182111	Tumor-core
7030710	ER+ High	20	9072.81	74529.7	5383	17088	884	2040	NA	NA	2132	1145	611	443	8	Epithelial	0.0674787	Tumor-core
7030710	ER+ High	20	7837.81	75576.7	8283	23136	656	1988	NA	NA	2388	1297	628	484	8	Epithelial	-0.107462	Tumor-core
7030710	ER+ High	20	8538.81	74482.7	4669	26072	645	1532	NA	NA	1918	1048	910	702	0	Epithelial	-0.171952	Tumor-core
7030710	ER+ High	20	8815.81	76030.7	6558	23560	551	1448	NA	NA	857	553	826	553	0	Epithelial	-0.187926	Tumor-core
7030710	ER+ High	20	6998.81	74230.7	2471	8840	513	1664	NA	NA	2596	1354	710	541	0	Epithelial	-0.0593788	Tumor-core
7030710	ER+ High	20	7369.81	76460.7	11529	51308	758	2000	NA	NA	2561	1379	680	522	0	Epithelial	-0.106741	Tumor-core
7030710	ER+ High	21	10229.9	68196.6	272	2260	518	1480	NA	NA	237	188	423	194	6	Epithelial	-0.0256187	Immune-mixed
7030710	ER+ High	21	11625.9	66240.6	12787	32772	467	1460	NA	NA	816	540	803	542	19	Epithelial	-0.134672	Immune-mixed
7030710	ER+ High	21	9915.92	66224.6	4794	17512	453	1380	NA	NA	770	482	759	482	10	Epithelial	0.0416115	Tumor-core
7030710	ER+ High	21	8481.92	66251.6	4518	18064	614	1512	NA	NA	478	330	583	330	0	Epithelial	-0.0152736	Tumor-core
7030710	ER+ High	21	9500.92	66221.6	6166	16848	683	1980	NA	NA	1087	693	939	693	0	Epithelial	-0.136149	Tumor-core
7030710	ER+ High	21	9806.92	66893.6	14740	33608	247	708	NA	NA	365	283	522	284	8	Epithelial	-0.0723684	Immune-mixed
7030710	ER+ High	21	11431.9	66882.6	157	864	1132	2220	NA	NA	289	217	475	219	6	Epithelial	-0.0876965	Immune-mixed
7030710	ER+ High	21	9254.92	66220.6	3804	14596	856	1920	NA	NA	1202	738	917	736	0	Epithelial	-0.0300091	Tumor-core
7030710	ER+ High	21	11943.9	66867.6	5518	22956	326	1304	NA	NA	1038	655	921	657	2	Epithelial	-0.00850604	Tumor-core
7030710	ER+ High	21	11410.9	66224.6	7080	29212	841	2032	NA	NA	1304	823	981	820	19	Epithelial	-0.105993	Immune-mixed
7030710	ER+ High	21	12367.9	67693.6	5875	24368	660	1936	NA	NA	525	372	566	372	16	Epithelial	-0.107926	Immune-mixed
7030710	ER+ High	21	9876.92	66879.6	5780	21216	779	2232	NA	NA	974	615	883	615	8	Epithelial	-0.188626	Immune-mixed
7030710	ER+ High	21	11149.9	66846.6	8864	21644	534	1576	NA	NA	2394	1259	656	478	0	Epithelial	0.0398397	Immune-mixed
7030710	ER+ High	21	8659.92	66207.6	3604	11272	698	1596	NA	NA	544	392	575	393	2	Epithelial	-0.0595943	Tumor-core
7030710	ER+ High	21	12237.9	69482.6	10163	25792	615	1656	NA	NA	2385	1323	614	464	16	Epithelial	-4.27467e-06	Immune-mixed
7030710	ER+ High	21	12335.9	69344.6	12070	31368	368	1716	NA	NA	1783	1022	1056	868	19	Epithelial	0.00414172	Immune-mixed
7030710	ER+ High	21	9312.92	66195.6	2574	8452	1204	2064	NA	NA	1077	700	943	700	0	Epithelial	-0.0538127	Tumor-core
7030710	ER+ High	21	11840.9	66861.6	7171	18572	377	920	NA	NA	1203	720	901	722	0	Epithelial	0.297785	Tumor-core
7030710	ER+ High	21	10148.9	65905.6	1731	16156	614	1484	NA	NA	104	83	272	103	2	Epithelial	-0.0704637	Immune-mixed
7030710	ER+ High	21	9771.92	67702.6	68	3956	550	2352	NA	NA	185	146	355	155	6	Epithelial	0.0088955	Immune-mixed
7030710	ER+ High	21	8375.92	69179.6	2199	15160	726	1988	NA	NA	292	218	508	218	2	Epithelial	-0.107266	Immune-mixed
7030710	ER+ High	21	8500.92	66813.6	4890	15760	1232	2624	NA	NA	1928	1087	892	689	8	Epithelial	0.00862878	Immune-mixed
7030710	ER+ High	21	8503.92	66170.6	3773	9492	1017	2016	NA	NA	607	438	617	438	3	Epithelial	-0.107202	Tumor-core
7030710	ER+ High	21	9631.92	66861.6	2433	11424	902	2200	NA	NA	260	191	471	196	6	Epithelial	-0.104525	Tumor-core
7030710	ER+ High	21	12316.9	67049.6	11786	23344	1053	2108	NA	NA	1214	759	925	760	0	Epithelial	-0.0349044	Tumor-core
7030710	ER+ High	21	11864.9	67894.6	147	11876	1009	2372	NA	NA	218	161	405	167	6	Epithelial	-0.0816705	Immune-mixed
7030710	ER+ High	21	12396.9	69321.6	12055	39936	353	984	NA	NA	1487	881	1059	851	19	Epithelial	0.0836422	Immune-mixed
7030710	ER+ High	21	11654.9	66152.6	8003	25788	224	956	NA	NA	738	497	737	497	16	Epithelial	-0.10729	Immune-mixed
7030710	ER+ High	21	11746.9	66161.6	1059	10296	535	2156	NA	NA	1327	390	930	381	23	Epithelial	0.0511771	Immune-mixed
7030710	ER+ High	21	11934.9	67667.6	74	1088	1136	2536	NA	NA	292	208	494	212	6	Epithelial	-0.0897509	Immune-mixed
7030710	ER+ High	21	12023.9	67015.6	13825	29440	594	1536	NA	NA	1309	854	988	846	0	Epithelial	0.0690046	Tumor-core
7030710	ER+ High	21	11397.9	66116.6	4644	15776	642	1944	NA	NA	1681	925	1040	824	8	Epithelial	-0.154364	Immune-mixed
7030710	ER+ High	21	12347.9	66824.6	6283	18372	379	1264	NA	NA	1968	1130	787	599	0	Epithelial	0.154392	Tumor-core
7030710	ER+ High	21	9929.92	66127.6	2723	11452	767	1864	NA	NA	1799	991	1045	813	3	Epithelial	-0.150226	Tumor-core
7030710	ER+ High	21	8834.92	66809.6	5182	16348	853	2844	NA	NA	1622	922	1060	849	8	Epithelial	-0.0351098	Tumor-core
7030710	ER+ High	21	10786.9	69474.6	241	1392	943	2416	NA	NA	147	109	331	119	6	Epithelial	0.0383207	Immune-mixed
7030710	ER+ High	21	12077.9	66138.6	10822	24256	331	956	NA	NA	843	576	826	576	16	Epithelial	0.0243654	Tumor-core
7030710	ER+ High	21	9764.92	66785.6	6709	35744	730	1888	NA	NA	2859	1502	725	569	0	Epithelial	0.112011	Tumor-core
7030710	ER+ High	21	12124.9	66837.6	5831	18884	343	1512	NA	NA	1603	908	1060	835	8	Epithelial	-0.0486893	Tumor-core
7030710	ER+ High	21	9927.92	65774.6	4364	22468	545	1764	NA	NA	1219	733	930	733	0	Epithelial	0.0615833	Tumor-core
7030710	ER+ High	21	11731.9	66826.6	8041	21132	272	1144	NA	NA	1050	673	931	672	16	Epithelial	-0.0478876	Tumor-core
7030710	ER+ High	21	12128.9	65754.6	15061	37860	360	1268	NA	NA	1568	923	1051	856	19	Epithelial	0.0242707	Tumor-core
7030710	ER+ High	21	12240.9	67009.6	13231	35312	468	1336	NA	NA	791	545	781	545	0	Epithelial	0.375756	Tumor-core
7030710	ER+ High	21	9518.92	66800.6	4518	18716	656	1864	NA	NA	2378	1215	647	453	0	Epithelial	0.0381107	Tumor-core
7030710	ER+ High	21	9262.92	66126.6	5881	16316	879	1876	NA	NA	371	267	530	267	0	Epithelial	0.0107913	Tumor-core
7030710	ER+ High	21	12187.9	67657.6	155	5048	610	1772	NA	NA	193	119	393	125	4	Epithelial	-0.0550238	Immune-mixed
7030710	ER+ High	21	9595.92	66120.6	4933	10288	245	916	NA	NA	750	474	745	474	0	Epithelial	0.187046	Tumor-core
7030710	ER+ High	21	11070.9	65752.6	10363	37312	416	1056	NA	NA	1009	604	906	605	13	Epithelial	0.0235563	Immune-mixed
7030710	ER+ High	21	8767.92	69236.6	693	2332	721	2140	NA	NA	219	169	390	175	21	Epithelial	-0.0539617	Immune-mixed
7030710	ER+ High	21	9036.92	66833.6	1775	8244	1273	2604	NA	NA	209	167	403	174	7	Epithelial	0.0607668	Tumor-core
7030710	ER+ High	21	9312.92	66820.6	5773	17764	1279	2212	NA	NA	1102	684	946	684	8	Epithelial	-0.0122261	Tumor-core
7030710	ER+ High	21	9626.92	66803.6	4642	18524	159	912	NA	NA	651	422	658	423	0	Epithelial	0.0116643	Tumor-core
7030710	ER+ High	21	11699.9	69204.6	5952	27256	508	1660	NA	NA	1199	759	916	759	19	Epithelial	-0.0747558	Immune-mixed
7030710	ER+ High	21	9708.92	66589.6	3750	12732	845	1812	NA	NA	1092	662	934	665	14	Epithelial	-0.0686914	Tumor-core
7030710	ER+ High	21	12031.9	66088.6	8609	25000	638	1876	NA	NA	1647	968	1054	874	8	Epithelial	0.0155029	Tumor-core
7030710	ER+ High	21	11095.9	66958.6	8554	17912	737	1720	NA	NA	1729	1015	1064	880	0	Epithelial	0.0135145	Immune-mixed
7030710	ER+ High	21	9681.92	66099.6	4133	15192	615	1860	NA	NA	1261	770	949	770	0	Epithelial	-0.180524	Tumor-core
7030710	ER+ High	21	10859.9	66082.6	2630	11088	601	1896	NA	NA	940	328	830	328	23	Epithelial	0.101495	Immune-mixed
7030710	ER+ High	21	8315.92	66787.6	2822	8952	1168	2160	NA	NA	561	311	614	312	10	Epithelial	-0.0205251	Immune-mixed
7030710	ER+ High	21	10400.9	66075.6	73	1092	810	2300	NA	NA	389	284	513	284	6	Epithelial	-0.00928827	Immune-mixed
7030710	ER+ High	21	9195.92	66773.6	5995	28220	1013	2400	NA	NA	1515	897	1047	847	8	Epithelial	-0.0763418	Tumor-core
7030710	ER+ High	21	12249.9	66047.6	8702	34772	352	1328	NA	NA	604	414	622	414	2	Epithelial	0.0352882	Tumor-core
7030710	ER+ High	21	12076.9	68271.6	139	5584	1253	2744	NA	NA	734	409	730	409	4	Epithelial	0.00707343	Immune-mixed
7030710	ER+ High	21	12370.9	69174.6	11623	33396	357	1516	NA	NA	1566	914	1043	842	3	Epithelial	0.0736119	Immune-mixed
7030710	ER+ High	21	9855.92	66981.6	8017	29436	211	1040	NA	NA	438	312	544	314	14	Epithelial	-0.0325985	Immune-mixed
7030710	ER+ High	21	9081.92	66782.6	3826	11892	1150	2348	NA	NA	1500	886	1047	851	0	Epithelial	0.0307274	Tumor-core
7030710	ER+ High	21	9347.92	66595.6	7136	20844	952	2252	NA	NA	820	505	801	504	0	Epithelial	0.0176204	Tumor-core
7030710	ER+ High	21	8592.92	66777.6	3260	15496	710	1692	NA	NA	1870	1044	976	765	8	Epithelial	0.208701	Immune-mixed
7030710	ER+ High	21	12142.9	69661.6	6979	14308	558	1324	NA	NA	878	550	841	551	26	Epithelial	0.0501874	Immune-mixed
7030710	ER+ High	21	10585.9	66797.6	9820	36872	623	1656	NA	NA	968	619	884	619	0	Epithelial	-0.0198011	Immune-mixed
7030710	ER+ High	21	11524.9	66029.6	9817	32936	410	1256	NA	NA	2360	1237	630	444	16	Epithelial	0.0180787	Immune-mixed
7030710	ER+ High	21	8363.92	68296.6	263	1268	820	1916	NA	NA	168	125	344	135	12	Epithelial	0.0295439	Immune-mixed
7030710	ER+ High	21	12194.9	66755.6	8675	23572	221	1328	NA	NA	2406	1187	660	454	8	Epithelial	-0.060097	Tumor-core
7030710	ER+ High	21	12135.9	66052.6	9781	28764	624	1548	NA	NA	1837	1034	994	803	16	Epithelial	0.181276	Tumor-core
7030710	ER+ High	21	8770.92	66796.6	6067	19924	664	2012	NA	NA	955	639	888	639	0	Epithelial	-0.149329	Tumor-core
7030710	ER+ High	21	9924.92	66061.6	6476	17500	662	1292	NA	NA	878	577	844	577	0	Epithelial	-0.108652	Tumor-core
7030710	ER+ High	21	11774.9	69655.6	8270	28316	295	1516	NA	NA	700	482	700	482	8	Epithelial	-0.168879	Immune-mixed
7030710	ER+ High	21	11577.9	69189.6	5862	17956	1116	2276	NA	NA	2525	1360	664	506	8	Epithelial	0.0591422	Immune-mixed
7030710	ER+ High	21	9465.92	66565.6	5074	13568	972	2460	NA	NA	2196	1196	587	418	0	Epithelial	0.0186191	Tumor-core
7030710	ER+ High	21	8410.92	66787.6	6828	24244	1072	1760	NA	NA	603	408	624	409	0	Epithelial	-0.0889452	Tumor-core
7030710	ER+ High	21	9340.92	68284.6	221	1316	704	1972	NA	NA	472	348	567	349	6	Epithelial	-0.0351707	Immune-mixed
7030710	ER+ High	21	9287.92	66022.6	4526	15208	690	1704	NA	NA	1860	1001	966	751	16	Epithelial	0.144579	Tumor-core
7030710	ER+ High	21	9847.92	66774.6	5327	15292	985	1852	NA	NA	1075	692	952	693	0	Epithelial	-0.0885785	Tumor-core
7030710	ER+ High	21	11813.9	67161.6	10613	33852	560	1380	NA	NA	1774	1044	1080	891	16	Epithelial	-0.0679411	Tumor-core
7030710	ER+ High	21	11391.9	68249.6	9772	30188	642	1592	NA	NA	1686	985	1077	878	8	Epithelial	-0.139251	Immune-mixed
7030710	ER+ High	21	9813.92	66011.6	5686	18500	697	1752	NA	NA	1882	1073	965	777	8	Epithelial	0.0844992	Tumor-core
7030710	ER+ High	21	9770.92	66550.6	5833	17884	792	2120	NA	NA	1257	793	954	794	0	Epithelial	-0.106134	Tumor-core
7030710	ER+ High	21	9415.92	66021.6	3812	16136	493	1628	NA	NA	1507	858	1040	823	8	Epithelial	0.22749	Tumor-core
7030710	ER+ High	21	9389.92	66761.6	4215	19916	850	2032	NA	NA	1436	869	1029	848	0	Epithelial	-0.107678	Tumor-core
7030710	ER+ High	21	9902.92	66562.6	12659	35896	472	1404	NA	NA	635	453	641	453	0	Epithelial	0.0621189	Tumor-core
7030710	ER+ High	21	11876.9	66772.6	11096	29536	424	1048	NA	NA	749	477	746	479	19	Epithelial	0.000788001	Tumor-core
7030710	ER+ High	21	9738.92	66026.6	4651	14688	592	1468	NA	NA	1213	793	937	793	0	Epithelial	0.0196719	Tumor-core
7030710	ER+ High	21	11095.9	66760.6	8768	23356	321	1452	NA	NA	1096	702	941	703	3	Epithelial	0.077552	Immune-mixed
7030710	ER+ High	21	9604.92	66028.6	4363	10976	802	1764	NA	NA	936	591	869	591	0	Epithelial	0.0163819	Tumor-core
7030710	ER+ High	21	9308.92	66760.6	4828	16820	1451	2612	NA	NA	1137	693	876	692	8	Epithelial	-0.00973858	Tumor-core
7030710	ER+ High	21	9982.92	65998.6	4881	14804	650	1896	NA	NA	2214	1157	606	415	0	Epithelial	-0.00945661	Tumor-core
7030710	ER+ High	21	11317.9	66734.6	7341	43960	552	1476	NA	NA	1995	1115	720	546	3	Epithelial	-0.105366	Immune-mixed
7030710	ER+ High	21	11462.9	66002.6	12242	28536	427	1128	NA	NA	1629	936	1051	857	0	Epithelial	-0.0590178	Immune-mixed
7030710	ER+ High	21	8694.92	69339.6	7788	28256	651	2228	NA	NA	571	402	597	403	3	Epithelial	0.105804	Immune-mixed
7030710	ER+ High	21	11255.9	66564.6	6143	21880	276	944	NA	NA	360	270	525	271	19	Epithelial	-0.0180617	Immune-mixed
7030710	ER+ High	21	8776.92	65620.6	4430	11916	458	1548	NA	NA	454	305	558	306	14	Epithelial	-0.0516412	Tumor-core
7030710	ER+ High	21	12077.9	66766.6	5398	19144	488	1928	NA	NA	788	524	780	524	8	Epithelial	0.0435465	Tumor-core
7030710	ER+ High	21	8379.92	66012.6	1381	6480	388	984	NA	NA	707	484	708	485	0	Epithelial	0.251415	Tumor-core
7030710	ER+ High	21	8684.92	66767.6	2447	9216	419	1348	NA	NA	1173	728	895	725	0	Epithelial	-0.109807	Tumor-core
7030710	ER+ High	21	9003.92	66738.6	2775	11588	579	1676	NA	NA	1097	670	931	668	19	Epithelial	0.310431	Tumor-core
7030710	ER+ High	21	12014.9	66008.6	13541	31028	345	940	NA	NA	840	545	813	545	0	Epithelial	0.101186	Tumor-core
7030710	ER+ High	21	11841.9	66744.6	5975	25760	491	1408	NA	NA	1188	761	905	759	0	Epithelial	-0.204676	Tumor-core
7030710	ER+ High	21	10051.9	65992.6	4781	17800	515	1896	NA	NA	763	521	759	521	8	Epithelial	-0.182974	Tumor-core
7030710	ER+ High	21	11969.9	66763.6	10054	21252	259	1188	NA	NA	1139	676	866	674	19	Epithelial	-0.0384486	Tumor-core
7030710	ER+ High	21	8995.92	66527.6	4819	15568	499	2088	NA	NA	3216	1558	792	623	0	Epithelial	-0.128996	Tumor-core
7030710	ER+ High	21	11698.9	66723.6	4863	20776	414	1352	NA	NA	2712	1379	705	518	8	Epithelial	0.00544745	Tumor-core
7030710	ER+ High	21	9573.92	65971.6	5090	15176	619	1736	NA	NA	1692	975	1064	868	0	Epithelial	0.148638	Tumor-core
7030710	ER+ High	21	8736.92	66526.6	4605	13108	765	1824	NA	NA	1737	1042	1086	898	8	Epithelial	-0.129648	Tumor-core
7030710	ER+ High	21	11931.9	66000.6	2621	26456	556	1820	NA	NA	752	347	739	347	4	Epithelial	0.0376624	Tumor-core
7030710	ER+ High	21	10918.9	65965.6	11143	28744	455	1332	NA	NA	912	599	868	600	30	Epithelial	0.0646578	Immune-mixed
7030710	ER+ High	21	9954.92	66883.6	6717	22644	607	2168	NA	NA	1103	688	930	690	0	Epithelial	-0.137551	Immune-mixed
7030710	ER+ High	21	12192.9	69174.6	12913	55476	328	1420	NA	NA	869	612	843	613	16	Epithelial	0.029844	Immune-mixed
7030710	ER+ High	21	8458.92	66715.6	6825	16280	694	1568	NA	NA	1631	938	1080	873	0	Epithelial	0.0949833	Immune-mixed
7030710	ER+ High	21	12365.9	66888.6	7903	18332	501	1332	NA	NA	1336	800	981	797	0	Epithelial	0.0716639	Tumor-core
7030710	ER+ High	21	11460.9	68199.6	11873	36460	509	2148	NA	NA	2312	1224	617	427	0	Epithelial	0.0307132	Immune-mixed
7030710	ER+ High	21	11240.9	66735.6	11239	23728	376	1312	NA	NA	660	450	663	450	19	Epithelial	0.0286501	Immune-mixed
7030710	ER+ High	21	9127.92	66742.6	4376	10120	623	1372	NA	NA	581	378	604	378	8	Epithelial	0.0604194	Tumor-core
7030710	ER+ High	21	9515.92	65977.6	3742	11036	495	1196	NA	NA	445	322	556	324	8	Epithelial	0.27629	Tumor-core
7030710	ER+ High	21	8547.92	65968.6	733	8036	602	1880	NA	NA	582	380	605	380	6	Epithelial	0.167486	Tumor-core
7030710	ER+ High	21	10049.9	66729.6	4248	26304	1023	2928	NA	NA	625	443	633	443	6	Epithelial	0.0333799	Immune-mixed
7030710	ER+ High	21	9652.92	66701.6	3909	14720	839	2340	NA	NA	2234	1195	615	438	0	Epithelial	-0.161839	Tumor-core
7030710	ER+ High	21	12351.9	66706.6	5728	18360	130	724	NA	NA	981	609	889	610	0	Epithelial	0.00537505	Tumor-core
7030710	ER+ High	21	11836.9	69443.6	7799	25332	406	1372	NA	NA	2173	1180	629	480	16	Epithelial	-0.115106	Immune-mixed
7030710	ER+ High	21	8818.92	65953.6	141	1208	999	2416	NA	NA	236	182	427	185	4	Epithelial	-0.0897714	Tumor-core
7030710	ER+ High	21	12163.9	65958.6	7855	16232	1089	1576	NA	NA	660	472	663	472	8	Epithelial	-0.0924032	Tumor-core
7030710	ER+ High	21	8812.92	66706.6	6025	22676	1116	1988	NA	NA	1452	902	1049	877	0	Epithelial	0.0287177	Tumor-core
7030710	ER+ High	21	9838.92	65945.6	5616	12564	500	1460	NA	NA	1592	832	1030	781	8	Epithelial	-0.13955	Tumor-core
7030710	ER+ High	21	8682.92	68226.6	927	1664	1147	3336	NA	NA	305	245	495	249	6	Epithelial	-0.108974	Immune-mixed
7030710	ER+ High	21	9525.92	68226.6	275	1504	881	2488	NA	NA	275	195	444	197	6	Epithelial	-0.0581892	Immune-mixed
7030710	ER+ High	21	11161.9	66695.6	8327	18244	415	1344	NA	NA	1347	804	981	794	0	Epithelial	-0.16395	Immune-mixed
7030710	ER+ High	21	9419.92	65912.6	4556	17888	698	1616	NA	NA	1845	1005	976	778	0	Epithelial	-0.0554719	Tumor-core
7030710	ER+ High	21	11986.9	66692.6	8607	19748	269	1248	NA	NA	1565	919	1057	865	19	Epithelial	-0.097152	Tumor-core
7030710	ER+ High	21	8560.92	66681.6	5280	16436	750	1916	NA	NA	1205	714	905	714	8	Epithelial	-0.13518	Tumor-core
7030710	ER+ High	21	11170.9	68175.6	11823	41148	347	1480	NA	NA	1761	943	1018	793	0	Epithelial	-0.0715609	Immune-mixed
7030710	ER+ High	21	9419.92	69476.6	929	1820	785	1812	NA	NA	132	104	277	123	4	Epithelial	-0.0540491	Immune-mixed
7030710	ER+ High	21	11126.9	66719.6	9141	14288	366	736	NA	NA	127	100	342	114	0	Epithelial	-0.0571257	Immune-mixed
7030710	ER+ High	21	11314.9	68192.6	1967	11244	655	2840	NA	NA	684	469	685	470	4	Epithelial	-0.0736361	Immune-mixed
7030710	ER+ High	21	9293.92	66667.6	4734	20076	662	1828	NA	NA	2239	1180	613	427	0	Epithelial	-0.154067	Tumor-core
7030710	ER+ High	21	9185.92	65475.6	1401	5772	457	1228	NA	NA	532	380	575	380	6	Epithelial	0.0611573	Tumor-core
7030710	ER+ High	21	9298.92	65475.6	2327	12144	504	1644	NA	NA	930	620	879	621	19	Epithelial	0.0225909	Tumor-core
7030710	ER+ High	21	11342.9	69260.6	10503	28824	273	1308	NA	NA	2651	1330	677	496	0	Epithelial	0.00801446	Immune-mixed
7030710	ER+ High	21	11472.9	66485.6	5046	14360	967	1884	NA	NA	1561	946	1060	892	0	Epithelial	-0.00850311	Immune-mixed
7030710	ER+ High	21	8752.92	66700.6	5321	16380	287	1360	NA	NA	809	559	800	559	8	Epithelial	-0.220856	Tumor-core
7030710	ER+ High	21	9428.92	66680.6	3338	16400	665	2248	NA	NA	1619	953	1053	874	0	Epithelial	-0.165075	Tumor-core
7030710	ER+ High	21	9898.92	66691.6	6244	17012	625	1612	NA	NA	1039	682	932	682	8	Epithelial	-0.0946226	Tumor-core
7030710	ER+ High	21	11718.9	67524.6	136	964	1445	2504	NA	NA	387	269	516	269	6	Epithelial	0.0744788	Immune-mixed
7030710	ER+ High	21	8200.92	65906.6	1826	6836	449	1316	NA	NA	144	123	344	134	6	Epithelial	-0.0566086	Tumor-core
7030710	ER+ High	21	8649.92	66691.6	7078	18172	573	1840	NA	NA	1105	703	939	703	8	Epithelial	-0.0411252	Tumor-core
7030710	ER+ High	21	12156.9	65881.6	11385	35272	461	1876	NA	NA	1726	953	1027	820	8	Epithelial	0.2432	Tumor-core
7030710	ER+ High	21	9810.92	66690.6	5678	19384	750	1652	NA	NA	809	540	793	540	11	Epithelial	-0.0200164	Tumor-core
7030710	ER+ High	21	12087.9	68180.6	143	7660	1033	2212	NA	NA	367	254	496	254	6	Epithelial	-0.0818107	Immune-mixed
7030710	ER+ High	21	12250.9	66488.6	9896	21552	655	1324	NA	NA	743	483	742	485	19	Epithelial	-0.0927061	Tumor-core
7030710	ER+ High	21	9108.92	66688.6	4509	12192	339	1240	NA	NA	676	451	679	451	8	Epithelial	0.0341641	Tumor-core
7030710	ER+ High	21	12009.9	68178.6	97	2008	1080	2500	NA	NA	342	190	557	190	4	Epithelial	-0.0928525	Immune-mixed
7030710	ER+ High	21	11238.9	65459.6	8308	18664	112	472	NA	NA	491	339	568	340	8	Epithelial	0.0473886	Immune-mixed
7030710	ER+ High	21	11596.9	65888.6	6772	19888	620	1432	NA	NA	648	453	656	455	0	Epithelial	-0.100887	Immune-mixed
7030710	ER+ High	21	10094.9	65897.6	3355	17420	1177	1980	NA	NA	538	389	569	391	2	Epithelial	0.131047	Tumor-core
7030710	ER+ High	21	8918.92	66673.6	5969	19260	592	1656	NA	NA	396	278	525	278	2	Epithelial	-0.00179889	Tumor-core
7030710	ER+ High	21	10681.9	68192.6	72	1236	404	1888	NA	NA	137	114	270	130	2	Epithelial	-0.0465716	Immune-mixed
7030710	ER+ High	21	8258.92	66477.6	3002	23588	176	1060	NA	NA	468	319	569	319	3	Epithelial	-0.0165149	Tumor-core
7030710	ER+ High	21	12255.9	69171.6	6775	26740	154	1108	NA	NA	703	462	703	462	19	Epithelial	0.0638318	Immune-mixed
7030710	ER+ High	21	10376.9	66484.6	5852	28216	564	1996	NA	NA	939	611	877	611	0	Epithelial	-0.0423562	Immune-mixed
7030710	ER+ High	21	11604.9	65837.6	10680	32720	501	1520	NA	NA	1351	845	992	829	0	Epithelial	0.0569444	Immune-mixed
7030710	ER+ High	21	10797.9	67279.6	12255	45204	677	2020	NA	NA	1720	974	1046	847	0	Epithelial	-0.0101123	Immune-mixed
7030710	ER+ High	21	9210.92	66655.6	5280	16668	540	1888	NA	NA	1152	721	892	720	8	Epithelial	-0.0955121	Tumor-core
7030710	ER+ High	21	10976.9	65878.6	1751	9164	644	2028	NA	NA	407	300	502	302	4	Epithelial	0.049469	Immune-mixed
7030710	ER+ High	21	8844.92	66674.6	4679	13912	763	2004	NA	NA	728	473	728	474	8	Epithelial	0.0425292	Tumor-core
7030710	ER+ High	21	9077.92	67905.6	342	2576	451	1408	NA	NA	240	128	421	135	23	Epithelial	-0.0405676	Immune-mixed
7030710	ER+ High	21	12116.9	66661.6	5911	27208	459	1244	NA	NA	2349	1179	679	476	16	Epithelial	-0.0281719	Tumor-core
7030710	ER+ High	21	9563.92	66691.6	4058	17016	263	932	NA	NA	431	320	539	321	0	Epithelial	-0.0834155	Tumor-core
7030710	ER+ High	21	9849.92	65864.6	5684	15772	835	1740	NA	NA	1054	640	914	640	0	Epithelial	-0.0405729	Tumor-core
7030710	ER+ High	21	8639.92	65834.6	8516	35880	339	1476	NA	NA	1001	586	896	586	14	Epithelial	-0.073872	Tumor-core
7030710	ER+ High	21	9172.92	66456.6	5087	18164	462	1508	NA	NA	1063	690	938	691	3	Epithelial	0.06752	Tumor-core
7030710	ER+ High	21	12276.9	66658.6	9973	38728	352	984	NA	NA	1215	764	920	763	16	Epithelial	-0.0915572	Tumor-core
7030710	ER+ High	21	9514.92	68156.6	358	1560	611	2124	NA	NA	323	242	510	245	3	Epithelial	-0.115533	Immune-mixed
7030710	ER+ High	21	11010.9	67238.6	12134	37860	855	1952	NA	NA	1868	1050	985	777	0	Epithelial	-0.0741447	Immune-mixed
7030710	ER+ High	21	8419.92	66594.6	3802	17316	559	1804	NA	NA	2775	1385	707	522	8	Epithelial	-0.139578	Tumor-core
7030710	ER+ High	21	10165.9	65845.6	7337	22560	446	1160	NA	NA	470	335	570	335	0	Epithelial	0.0320645	Immune-mixed
7030710	ER+ High	21	11901.9	68134.6	292	3300	1355	2580	NA	NA	216	152	429	159	4	Epithelial	-0.0768746	Immune-mixed
7030710	ER+ High	21	9031.92	65832.6	2120	12272	689	2140	NA	NA	810	545	799	545	4	Epithelial	-0.174829	Tumor-core
7030710	ER+ High	21	10097.9	65835.6	5679	15804	582	1664	NA	NA	969	623	895	625	8	Epithelial	-0.214363	Immune-mixed
7030710	ER+ High	21	12216.9	68152.6	112	1368	581	1504	NA	NA	476	307	580	308	4	Epithelial	0.1441	Immune-mixed
7030710	ER+ High	21	11038.9	66652.6	2831	21988	646	2220	NA	NA	520	381	553	382	6	Epithelial	-0.0149693	Immune-mixed
7030710	ER+ High	21	11186.9	69295.6	11232	53172	207	1000	NA	NA	1590	930	1071	871	0	Epithelial	-0.0900569	Immune-mixed
7030710	ER+ High	21	8593.92	68155.6	611	1692	401	684	NA	NA	203	149	365	156	12	Epithelial	0.0199329	Immune-mixed
7030710	ER+ High	21	11512.9	66617.6	5501	27276	396	1344	NA	NA	1485	880	1039	844	0	Epithelial	-0.0973593	Tumor-core
7030710	ER+ High	21	11991.9	65851.6	11701	26360	372	1032	NA	NA	365	224	558	225	21	Epithelial	-0.00735994	Immune-mixed
7030710	ER+ High	21	11001.9	68138.6	415	4304	783	2528	NA	NA	401	296	508	296	6	Epithelial	-0.0348271	Immune-mixed
7030710	ER+ High	21	9931.92	66633.6	3669	22116	541	1568	NA	NA	878	561	841	561	8	Epithelial	-0.0527642	Tumor-core
7030710	ER+ High	21	12024.9	65803.6	10456	25612	533	1636	NA	NA	1768	999	1051	854	0	Epithelial	-0.0895459	Immune-mixed
7030710	ER+ High	21	9533.92	66631.6	6072	16048	307	1552	NA	NA	942	595	875	596	8	Epithelial	-0.0503385	Tumor-core
7030710	ER+ High	21	8884.92	66454.6	2773	8884	342	1352	NA	NA	512	375	561	375	0	Epithelial	0.0521655	Tumor-core
7030710	ER+ High	21	9821.92	66621.6	6080	18736	720	2284	NA	NA	998	620	903	621	0	Epithelial	-0.174906	Tumor-core
7030710	ER+ High	21	9848.92	65793.6	4151	15084	981	1756	NA	NA	939	623	882	623	0	Epithelial	-0.094473	Tumor-core
7030710	ER+ High	21	8698.92	66620.6	7525	17632	389	1676	NA	NA	2322	1195	613	414	0	Epithelial	-0.0502911	Tumor-core
7030710	ER+ High	21	9613.92	65800.6	3836	10744	886	2024	NA	NA	1153	739	889	737	0	Epithelial	0.136702	Tumor-core
7030710	ER+ High	21	12323.9	67847.6	1162	9940	674	1544	NA	NA	520	348	564	348	4	Epithelial	0.0281398	Immune-mixed
7030710	ER+ High	21	11204.9	66606.6	8888	23140	442	1216	NA	NA	1454	898	1050	870	9	Epithelial	-0.0379522	Immune-mixed
7030710	ER+ High	21	12321.9	66452.6	8970	22684	176	764	NA	NA	529	367	567	367	8	Epithelial	-0.133764	Tumor-core
7030710	ER+ High	21	12039.9	68122.6	152	2248	1476	2664	NA	NA	410	293	519	293	6	Epithelial	-0.0382446	Immune-mixed
7030710	ER+ High	21	12384.9	66587.6	7263	23160	264	1308	NA	NA	2309	1225	645	470	8	Epithelial	-0.0763902	Tumor-core
7030710	ER+ High	21	8998.92	65752.6	3929	16024	1099	2500	NA	NA	2149	1161	585	420	8	Epithelial	-0.047211	Tumor-core
7030710	ER+ High	21	10513.9	66429.6	445	2232	899	2652	NA	NA	193	155	385	161	4	Epithelial	-0.0832542	Immune-mixed
7030710	ER+ High	21	11523.9	69265.6	6603	24704	531	1628	NA	NA	2822	1485	712	551	0	Epithelial	0.00277334	Immune-mixed
7030710	ER+ High	21	8700.92	65762.6	625	3944	627	2076	NA	NA	418	282	530	283	4	Epithelial	0.00807454	Tumor-core
7030710	ER+ High	21	9898.92	69662.6	516	1204	776	1792	NA	NA	240	123	428	131	21	Epithelial	-0.0606659	Immune-mixed
7030710	ER+ High	21	11705.9	66334.6	7260	24560	392	1244	NA	NA	923	621	874	622	0	Epithelial	-0.0536797	Tumor-core
7030710	ER+ High	21	11945.9	66615.6	8694	23592	320	1472	NA	NA	1953	1047	801	598	19	Epithelial	-0.0490169	Tumor-core
7030710	ER+ High	21	11783.9	69526.6	7466	20860	555	1424	NA	NA	2154	1202	593	440	0	Epithelial	-0.00176138	Immune-mixed
7030710	ER+ High	21	9244.92	65746.6	3884	14772	627	1580	NA	NA	1252	783	938	781	0	Epithelial	-0.0309682	Tumor-core
7030710	ER+ High	21	9853.92	65741.6	5554	14896	1065	1836	NA	NA	795	562	787	562	0	Epithelial	-0.0320347	Tumor-core
7030710	ER+ High	21	11289.9	66431.6	8310	20400	342	964	NA	NA	583	409	606	408	3	Epithelial	0.129312	Immune-mixed
7030710	ER+ High	21	11188.9	68055.6	11132	46944	625	1968	NA	NA	2066	1165	579	414	19	Epithelial	-0.0205647	Immune-mixed
7030710	ER+ High	21	11602.9	66574.6	9532	42896	453	1608	NA	NA	1340	845	999	837	0	Epithelial	0.0267962	Tumor-core
7030710	ER+ High	21	11839.9	66628.6	12398	27200	360	1052	NA	NA	625	441	636	443	0	Epithelial	0.0894807	Tumor-core
7030710	ER+ High	21	12155.9	69272.6	8575	26296	306	760	NA	NA	352	250	570	251	0	Epithelial	-0.0304863	Immune-mixed
7030710	ER+ High	21	10540.9	68096.6	498	1552	754	2444	NA	NA	291	230	463	237	6	Epithelial	-0.0702508	Immune-mixed
7030710	ER+ High	21	12382.9	67433.6	9495	30504	299	1424	NA	NA	920	585	866	585	16	Epithelial	0.00942712	Tumor-core
7030710	ER+ High	21	10296.9	66436.6	4588	15288	241	1096	NA	NA	347	248	583	249	8	Epithelial	0.0597957	Immune-mixed
7030710	ER+ High	21	9668.92	65738.6	2694	9580	649	1600	NA	NA	1000	621	894	620	12	Epithelial	-0.0393415	Tumor-core
7030710	ER+ High	21	11281.9	68039.6	11817	46600	676	2324	NA	NA	2407	1249	627	431	0	Epithelial	-0.0177533	Immune-mixed
7030710	ER+ High	21	9076.92	65726.6	6945	20320	528	1232	NA	NA	360	244	564	245	0	Epithelial	-0.129172	Tumor-core
7030710	ER+ High	21	8910.92	65718.6	2015	17328	494	1724	NA	NA	606	440	618	440	3	Epithelial	-0.13049	Tumor-core
7030710	ER+ High	21	12273.9	66374.6	9141	35092	405	1276	NA	NA	1818	1037	1031	838	0	Epithelial	0.0193888	Tumor-core
7030710	ER+ High	21	8902.92	66587.6	4875	11788	1010	2500	NA	NA	1438	830	1003	809	16	Epithelial	-0.163836	Tumor-core
7030710	ER+ High	21	9596.92	66586.6	4477	11548	830	1580	NA	NA	1293	810	977	810	8	Epithelial	-0.101065	Tumor-core
7030710	ER+ High	21	9799.92	65693.6	2190	7880	618	1368	NA	NA	549	383	585	384	3	Epithelial	-0.029744	Tumor-core
7030710	ER+ High	21	12228.9	68090.6	284	2296	1493	2884	NA	NA	313	232	506	234	6	Epithelial	0.0223087	Immune-mixed
7030710	ER+ High	21	11699.9	66560.6	7679	26624	336	1488	NA	NA	2962	1445	753	579	0	Epithelial	0.0905628	Tumor-core
7030710	ER+ High	21	10192.9	66936.6	11086	34100	426	1568	NA	NA	2444	1354	648	507	0	Epithelial	-0.104584	Immune-mixed
7030710	ER+ High	21	11803.9	66564.6	9840	30540	448	1516	NA	NA	1667	997	1080	904	2	Epithelial	0.13472	Tumor-core
7030710	ER+ High	21	11529.9	67422.6	3779	20636	850	2208	NA	NA	466	324	560	325	30	Epithelial	0.165652	Immune-mixed
7030710	ER+ High	21	12289.9	66552.6	10987	30932	526	1528	NA	NA	2364	1269	648	489	19	Epithelial	0.186851	Tumor-core
7030710	ER+ High	21	10217.9	68069.6	148	1172	1183	2872	NA	NA	348	278	553	279	6	Epithelial	-0.00914635	Immune-mixed
7030710	ER+ High	21	9686.92	66357.6	4243	12964	699	2228	NA	NA	1557	885	1042	842	8	Epithelial	-0.107235	Tumor-core
7030710	ER+ High	21	8792.92	66587.6	4901	13396	911	1944	NA	NA	903	592	859	592	0	Epithelial	0.213077	Tumor-core
7030710	ER+ High	21	11543.9	65657.6	10981	31972	493	1656	NA	NA	2440	1377	615	468	8	Epithelial	0.0217681	Immune-mixed
7030710	ER+ High	21	12201.9	68062.6	172	2168	1648	3224	NA	NA	331	231	536	233	6	Epithelial	0.047592	Immune-mixed
7030710	ER+ High	21	12363.9	69486.6	7182	18160	180	972	NA	NA	1496	886	1031	850	16	Epithelial	0.010663	Immune-mixed
7030710	ER+ High	21	11109.9	65626.6	7115	25304	389	1052	NA	NA	1493	905	1048	868	14	Epithelial	-0.100381	Immune-mixed
7030710	ER+ High	21	11909.9	67421.6	155	1536	1376	2764	NA	NA	418	288	528	288	4	Epithelial	-0.0481594	Immune-mixed
7030710	ER+ High	21	8277.92	66035.6	4379	15048	525	1520	NA	NA	2892	1460	723	551	8	Epithelial	0.269086	Tumor-core
7030710	ER+ High	21	12071.9	66600.6	8155	20468	481	1208	NA	NA	571	384	600	384	0	Epithelial	-0.138717	Tumor-core
7030710	ER+ High	21	10798.9	68026.6	786	2208	524	2076	NA	NA	601	221	643	221	23	Epithelial	-0.0709451	Immune-mixed
7030710	ER+ High	21	9652.92	65630.6	2809	9216	498	1796	NA	NA	1198	736	904	735	0	Epithelial	-0.196653	Tumor-core
7030710	ER+ High	21	11618.9	69128.6	6675	21752	514	1696	NA	NA	916	592	860	592	8	Epithelial	-0.0442102	Immune-mixed
7030710	ER+ High	21	9664.92	66556.6	4218	12856	1097	2168	NA	NA	1480	857	1023	838	9	Epithelial	-0.0861952	Tumor-core
7030710	ER+ High	21	11762.9	68040.6	2545	38788	430	1728	NA	NA	156	125	340	137	20	Epithelial	0.0497874	Immune-mixed
7030710	ER+ High	21	8261.92	69178.6	14878	45308	556	1576	NA	NA	1004	654	915	657	0	Epithelial	-0.137136	Immune-mixed
7030710	ER+ High	21	9172.92	66374.6	4994	13544	658	1992	NA	NA	750	477	747	477	12	Epithelial	0.136082	Tumor-core
7030710	ER+ High	21	9837.92	65640.6	5890	13964	724	1552	NA	NA	1210	757	930	757	8	Epithelial	-0.114761	Tumor-core
7030710	ER+ High	21	9761.92	65651.6	2081	7612	206	888	NA	NA	353	267	555	270	0	Epithelial	-0.0272449	Tumor-core
7030710	ER+ High	21	9313.92	65644.6	2975	10056	388	1552	NA	NA	1428	829	1029	813	8	Epithelial	0.00569047	Tumor-core
7030710	ER+ High	21	8254.92	66365.6	4267	8368	419	1180	NA	NA	1062	647	913	648	0	Epithelial	-0.0666102	Tumor-core
7030710	ER+ High	21	10014.9	66573.6	470	4876	796	2256	NA	NA	424	265	536	265	4	Epithelial	-0.115088	Tumor-core
7030710	ER+ High	21	8914.92	65632.6	3515	16360	401	1680	NA	NA	863	578	830	579	8	Epithelial	-0.00198628	Tumor-core
7030710	ER+ High	21	9922.92	65612.6	4645	13500	518	1732	NA	NA	1171	775	916	776	8	Epithelial	-0.0325346	Tumor-core
7030710	ER+ High	21	11243.9	66357.6	1708	23532	949	2496	NA	NA	445	315	546	315	6	Epithelial	-0.116276	Immune-mixed
7030710	ER+ High	21	9200.92	65613.6	3130	11556	441	1568	NA	NA	1037	699	938	696	8	Epithelial	-0.0676171	Tumor-core
7030710	ER+ High	21	12157.9	66532.6	7507	27280	688	1828	NA	NA	2693	1387	682	510	8	Epithelial	0.0281881	Tumor-core
7030710	ER+ High	21	9419.92	65601.6	3258	13780	530	1872	NA	NA	1090	685	933	686	8	Epithelial	0.13717	Tumor-core
7030710	ER+ High	21	11671.9	65622.6	1629	18428	517	1644	NA	NA	213	171	400	178	3	Epithelial	-0.0755708	Immune-mixed
7030710	ER+ High	21	8576.92	69282.6	10443	38196	779	2460	NA	NA	1585	970	1083	911	0	Epithelial	-0.0680394	Immune-mixed
7030710	ER+ High	21	12077.9	66335.6	10529	26436	674	1628	NA	NA	1875	1095	974	792	19	Epithelial	-0.0739896	Tumor-core
7030710	ER+ High	21	8918.92	66555.6	5552	12192	728	1892	NA	NA	1044	648	918	648	0	Epithelial	0.141438	Tumor-core
7030710	ER+ High	21	9935.92	66327.6	4303	14680	560	2000	NA	NA	766	496	760	495	0	Epithelial	0.061553	Tumor-core
7030710	ER+ High	21	11354.9	66309.6	7166	26492	434	1564	NA	NA	1405	869	1026	853	0	Epithelial	-0.22228	Immune-mixed
7030710	ER+ High	21	11992.9	68014.6	30	916	1176	2260	NA	NA	245	186	428	196	6	Epithelial	-0.000689341	Immune-mixed
7030710	ER+ High	21	11600.9	67389.6	4187	33180	746	1736	NA	NA	231	174	439	180	6	Epithelial	0.0353501	Immune-mixed
7030710	ER+ High	21	9962.92	66545.6	2080	23820	839	1768	NA	NA	325	246	538	247	3	Epithelial	-0.115857	Tumor-core
7030710	ER+ High	21	12098.9	67992.6	81	1196	1019	1776	NA	NA	449	309	550	309	6	Epithelial	-0.0494251	Immune-mixed
7030710	ER+ High	21	11343.9	65533.6	7663	24192	412	1384	NA	NA	2051	1138	595	419	0	Epithelial	-0.104348	Immune-mixed
7030710	ER+ High	21	9347.92	66533.6	5553	19556	580	2248	NA	NA	1698	954	1061	841	0	Epithelial	-0.0597906	Tumor-core
7030710	ER+ High	21	9828.92	66493.6	9510	36720	407	1668	NA	NA	1167	721	902	722	0	Epithelial	-0.0246173	Tumor-core
7030710	ER+ High	21	12054.9	67136.6	8028	28312	197	996	NA	NA	1041	665	929	666	16	Epithelial	-0.127484	Tumor-core
7030710	ER+ High	21	9595.92	66282.6	4851	11956	1021	1832	NA	NA	1287	787	973	786	0	Epithelial	0.0876029	Tumor-core
7030710	ER+ High	21	9130.92	65557.6	5617	16012	310	1076	NA	NA	1204	752	915	751	0	Epithelial	-0.0780804	Tumor-core
7030710	ER+ High	21	8720.92	65554.6	4309	16756	279	956	NA	NA	581	394	607	394	14	Epithelial	0.0401294	Tumor-core
7030710	ER+ High	21	12043.9	68002.6	12	1352	943	1508	NA	NA	183	132	365	144	6	Epithelial	0.0984284	Immune-mixed
7030710	ER+ High	21	9814.92	65521.6	5398	14476	404	1164	NA	NA	1767	1003	1029	830	8	Epithelial	-0.0208024	Tumor-core
7030710	ER+ High	21	11683.9	65567.6	184	1108	578	1360	NA	NA	258	170	441	178	4	Epithelial	-0.0795923	Immune-mixed
7030710	ER+ High	21	8952.92	65540.6	4304	16488	1013	1852	NA	NA	1383	841	1010	829	0	Epithelial	-0.0152989	Tumor-core
7030710	ER+ High	21	11320.9	66525.6	5597	14728	482	1184	NA	NA	1017	633	913	633	16	Epithelial	-0.0502376	Immune-mixed
7030710	ER+ High	21	10267.9	67339.6	10712	35920	286	2012	NA	NA	1261	773	951	772	0	Epithelial	-0.160548	Immune-mixed
7030710	ER+ High	21	12057.9	66522.6	8072	23068	403	1096	NA	NA	1978	1104	765	569	19	Epithelial	-0.0236852	Tumor-core
7030710	ER+ High	21	10022.9	67987.6	87	1952	387	1556	NA	NA	243	194	416	203	2	Epithelial	-0.0797561	Immune-mixed
7030710	ER+ High	21	10394.9	66268.6	7846	34756	478	1720	NA	NA	2235	1168	609	417	0	Epithelial	-0.087257	Immune-mixed
7030710	ER+ High	21	12406.9	67986.6	352	1972	703	1944	NA	NA	320	237	544	239	3	Epithelial	-0.117817	Immune-mixed
7030710	ER+ High	21	9246.92	65534.6	4377	11472	626	1544	NA	NA	1718	990	1057	875	0	Epithelial	0.250371	Tumor-core
7030710	ER+ High	21	8531.92	66526.6	6101	16132	565	1544	NA	NA	1747	973	1037	822	8	Epithelial	0.0451191	Tumor-core
7030710	ER+ High	21	11276.9	69122.6	2398	11600	852	2064	NA	NA	238	186	430	193	12	Epithelial	0.0965207	Immune-mixed
7030710	ER+ High	21	11982.9	67967.6	91	1532	1265	2216	NA	NA	249	182	443	188	6	Epithelial	0.116732	Immune-mixed
7030710	ER+ High	21	11384.9	67273.6	3498	16128	540	1996	NA	NA	575	410	597	410	3	Epithelial	0.0166709	Immune-mixed
7030710	ER+ High	21	9504.92	65504.6	4929	17760	353	1660	NA	NA	1794	1040	1028	848	8	Epithelial	-0.0250075	Tumor-core
7030710	ER+ High	21	11560.9	67955.6	267	2004	1082	2364	NA	NA	347	237	557	237	4	Epithelial	-0.120814	Immune-mixed
7030710	ER+ High	21	8769.92	65502.6	7947	27724	381	1280	NA	NA	1799	1048	1034	849	11	Epithelial	0.00473149	Tumor-core
7030710	ER+ High	21	11893.9	66495.6	6151	27504	935	2192	NA	NA	2991	1580	727	583	0	Epithelial	-0.00401149	Tumor-core
7030710	ER+ High	21	11068.9	69092.6	13864	61000	614	1536	NA	NA	614	429	627	429	0	Epithelial	0.00773475	Immune-mixed
7030710	ER+ High	21	9329.92	66269.6	2832	14840	1007	2432	NA	NA	1137	692	873	694	8	Epithelial	-0.0275917	Tumor-core
7030710	ER+ High	21	11064.9	69291.6	13664	51828	594	1644	NA	NA	1487	911	1041	875	0	Epithelial	0.198395	Immune-mixed
7030710	ER+ High	21	8814.92	66487.6	3388	10728	902	2404	NA	NA	1553	924	1047	862	0	Epithelial	0.115191	Tumor-core
7030710	ER+ High	21	8411.92	65501.6	1053	4512	495	1672	NA	NA	466	250	574	251	4	Epithelial	-0.0503323	Tumor-core
7030710	ER+ High	21	9911.92	65488.6	805	10656	743	2192	NA	NA	498	328	549	328	4	Epithelial	0.0227971	Tumor-core
7030710	ER+ High	21	9135.92	66536.6	5101	20104	89	544	NA	NA	287	217	512	221	16	Epithelial	0.0649946	Tumor-core
7030710	ER+ High	21	8413.92	66107.6	4275	15624	598	2024	NA	NA	2684	1372	694	524	8	Epithelial	0.137884	Tumor-core
7030710	ER+ High	21	9550.92	66505.6	4538	12492	367	1252	NA	NA	586	357	621	357	0	Epithelial	0.0408151	Tumor-core
7030710	ER+ High	21	11008.9	69505.6	320	5124	705	2040	NA	NA	614	285	646	285	4	Epithelial	-0.0744395	Immune-mixed
7030710	ER+ High	21	8569.92	66462.6	5042	12804	526	2020	NA	NA	1925	1070	903	706	0	Epithelial	-0.0603472	Tumor-core
7030710	ER+ High	21	12382.9	67056.6	10802	22388	461	1440	NA	NA	1871	1036	964	740	8	Epithelial	0.442945	Tumor-core
7030710	ER+ High	21	12078.9	69532.6	8314	22336	380	1036	NA	NA	1345	803	981	796	16	Epithelial	-0.0233578	Immune-mixed
7030710	ER+ High	21	9438.92	65474.6	4092	11776	413	1520	NA	NA	1224	720	910	715	8	Epithelial	0.0511323	Tumor-core
7030710	ER+ High	21	9613.92	66497.6	4434	13156	427	1304	NA	NA	504	340	571	340	2	Epithelial	-0.134545	Tumor-core
7030710	ER+ High	21	12369.9	67281.6	8072	22948	594	2044	NA	NA	2834	1467	709	546	8	Epithelial	0.328799	Tumor-core
7030710	ER+ High	21	11289.9	67317.6	9248	30248	792	2632	NA	NA	1264	745	948	743	0	Epithelial	-0.158949	Immune-mixed
7030710	ER+ High	21	8642.92	65470.6	3813	15256	349	1168	NA	NA	877	557	839	559	0	Epithelial	-0.0714592	Tumor-core
7030710	ER+ High	21	8699.92	66490.6	4569	11844	548	1352	NA	NA	875	546	836	546	0	Epithelial	0.177506	Tumor-core
7030710	ER+ High	21	9402.92	66209.6	4026	18728	1124	2288	NA	NA	1773	1040	1049	876	0	Epithelial	-0.0858436	Tumor-core
7030710	ER+ High	21	11602.9	67724.6	118	1012	1042	2084	NA	NA	187	134	378	144	4	Epithelial	-0.0756064	Immune-mixed
7030710	ER+ High	21	9968.92	67056.6	6412	40660	338	1800	NA	NA	1071	663	928	664	0	Epithelial	-0.096067	Immune-mixed
7030710	ER+ High	21	11493.9	67916.6	437	7980	996	2728	NA	NA	465	317	560	318	4	Epithelial	0.163597	Immune-mixed
7030710	ER+ High	21	10015.9	65901.6	6161	14928	522	1812	NA	NA	1218	711	904	711	8	Epithelial	-0.0122939	Tumor-core
7030710	ER+ High	21	11172.9	67896.6	300	2232	842	2512	NA	NA	396	254	514	254	4	Epithelial	-0.0885742	Immune-mixed
7030710	ER+ High	21	9889.92	66464.6	12230	35420	303	844	NA	NA	511	383	554	383	4	Epithelial	-0.0709989	Tumor-core
7030710	ER+ High	21	9997.92	66160.6	5553	17424	666	1884	NA	NA	1288	793	965	792	8	Epithelial	-0.113748	Tumor-core
7030710	ER+ High	21	12018.9	66467.6	10169	26228	547	1252	NA	NA	1622	1011	1092	931	13	Epithelial	0.0874604	Tumor-core
7030710	ER+ High	21	11832.9	69604.6	10314	32320	409	1172	NA	NA	2267	1280	606	464	0	Epithelial	-0.168608	Immune-mixed
7030710	ER+ High	21	8438.92	66196.6	2910	10064	695	1752	NA	NA	981	639	905	639	0	Epithelial	-0.043288	Tumor-core
7030710	ER+ High	21	10286.9	66208.6	565	3936	1478	2808	NA	NA	553	401	577	401	6	Epithelial	-0.0569502	Immune-mixed
7030710	ER+ High	21	11284.9	69062.6	2454	15268	1149	2668	NA	NA	407	302	512	304	6	Epithelial	-0.114097	Immune-mixed
7030710	ER+ High	21	8638.92	66442.6	3268	10364	653	1892	NA	NA	1510	852	1026	811	8	Epithelial	-0.0657617	Tumor-core
7030710	ER+ High	21	12135.9	66169.6	9851	20444	723	1580	NA	NA	2019	1148	669	498	16	Epithelial	-0.0478073	Tumor-core
7030710	ER+ High	21	8907.92	65861.6	177	2760	577	2072	NA	NA	359	271	520	272	6	Epithelial	0.0904377	Tumor-core
7030710	ER+ High	21	11276.9	67882.6	459	3160	687	1884	NA	NA	571	366	601	366	4	Epithelial	-0.109408	Immune-mixed
7030710	ER+ High	21	11187.9	68992.6	9779	32368	676	2276	NA	NA	2204	1159	591	389	0	Epithelial	0.0116149	Immune-mixed
7030710	ER+ High	21	8859.92	69604.6	5388	22208	457	1976	NA	NA	1105	696	942	698	0	Epithelial	-0.0302457	Immune-mixed
7030710	ER+ High	21	8272.92	69656.6	782	1860	819	1792	NA	NA	111	94	277	116	6	Epithelial	0.15902	Immune-mixed
7030710	ER+ High	21	9399.92	66462.6	3933	14556	603	1812	NA	NA	2054	1095	611	427	0	Epithelial	0.237243	Tumor-core
7030710	ER+ High	21	12165.9	67702.6	522	26736	480	1324	NA	NA	116	89	311	107	6	Epithelial	-0.063588	Immune-mixed
7030710	ER+ High	21	9722.92	66439.6	3376	10420	471	1376	NA	NA	1590	910	1060	848	0	Epithelial	-0.045418	Tumor-core
7030710	ER+ High	21	12390.9	68994.6	7728	28060	370	1664	NA	NA	714	507	716	509	19	Epithelial	-0.0481033	Immune-mixed
7030710	ER+ High	21	10302.9	66370.6	7713	20824	776	2212	NA	NA	2140	1169	586	420	0	Epithelial	-0.0447743	Immune-mixed
7030710	ER+ High	21	11537.9	66458.6	6254	18492	572	1624	NA	NA	1773	1002	1030	839	8	Epithelial	-0.00831537	Immune-mixed
7030710	ER+ High	21	9419.92	67882.6	212	1652	677	2340	NA	NA	834	528	812	529	4	Epithelial	0.0138716	Immune-mixed
7030710	ER+ High	21	11631.9	67258.6	11277	26904	800	1916	NA	NA	1242	769	947	767	16	Epithelial	0.00744062	Immune-mixed
7030710	ER+ High	21	11551.9	69639.6	18789	55284	407	1240	NA	NA	1029	712	929	716	0	Epithelial	-0.0558256	Immune-mixed
7030710	ER+ High	21	11429.9	69279.6	8568	35444	665	2152	NA	NA	1101	649	918	651	3	Epithelial	0.0131747	Immune-mixed
7030710	ER+ High	21	9379.92	65848.6	738	2792	506	924	NA	NA	166	142	344	151	6	Epithelial	0.0131787	Tumor-core
7030710	ER+ High	21	11352.9	69047.6	2880	13860	939	1832	NA	NA	142	111	338	126	4	Epithelial	-0.0591545	Immune-mixed
7030710	ER+ High	21	8424.92	66444.6	5485	15712	504	2080	NA	NA	1609	908	1064	844	0	Epithelial	0.108902	Tumor-core
7030710	ER+ High	21	12264.9	67882.6	75	1320	1194	1908	NA	NA	164	125	344	133	6	Epithelial	0.105031	Immune-mixed
7030710	ER+ High	21	8199.92	69042.6	2494	7820	687	2104	NA	NA	145	111	330	126	6	Epithelial	0.050781	Immune-mixed
7030710	ER+ High	21	9083.92	66451.6	4504	15584	524	1540	NA	NA	1467	836	1032	813	8	Epithelial	-0.159187	Tumor-core
7030710	ER+ High	21	11392.9	66434.6	6590	16512	721	1720	NA	NA	1509	880	1042	849	0	Epithelial	-0.0437188	Immune-mixed
7030710	ER+ High	21	12173.9	69376.6	8019	26912	665	1504	NA	NA	2042	1196	598	450	16	Epithelial	-0.0810513	Immune-mixed
7030710	ER+ High	21	11710.9	66437.6	7391	33208	713	2036	NA	NA	1342	844	984	835	0	Epithelial	-0.156173	Tumor-core
7030710	ER+ High	21	11596.9	66371.6	9330	17536	485	1196	NA	NA	1253	770	945	770	16	Epithelial	-0.107859	Immune-mixed
7030710	ER+ High	21	12216.9	67220.6	6409	26304	442	1680	NA	NA	1349	819	982	812	19	Epithelial	0.0194728	Tumor-core
7030710	ER+ High	21	12420.9	67023.6	7695	19464	694	1388	NA	NA	309	227	549	227	16	Epithelial	-0.120248	Tumor-core
7030710	ER+ High	21	11439.9	67008.6	250	1512	1306	2516	NA	NA	143	115	308	129	6	Epithelial	-0.0815192	Immune-mixed
7030710	ER+ High	21	10466.9	67259.6	7520	31432	329	1000	NA	NA	274	203	489	206	16	Epithelial	-0.0888699	Immune-mixed
7030710	ER+ High	21	8355.92	69259.6	3613	11100	284	1240	NA	NA	365	270	520	274	8	Epithelial	-0.13752	Immune-mixed
7030710	ER+ High	21	12397.9	67843.6	15789	36648	482	1240	NA	NA	915	593	867	593	19	Epithelial	0.0761727	Immune-mixed
7030710	ER+ High	21	10937.9	67221.6	10216	30760	238	1360	NA	NA	1077	649	933	650	16	Epithelial	-0.113529	Immune-mixed
7030710	ER+ High	21	9357.92	67167.6	537	3116	401	1356	NA	NA	198	140	398	149	4	Epithelial	-0.108385	Immune-mixed
7030710	ER+ High	21	12106.9	67023.6	10846	19880	649	1704	NA	NA	320	242	557	245	19	Epithelial	-0.0403925	Tumor-core
7030710	ER+ High	21	11389.9	67187.6	5910	25272	884	2408	NA	NA	3697	1702	822	640	24	Epithelial	0.0534114	Immune-mixed
7030710	ER+ High	21	12227.9	66436.6	9145	20480	497	1176	NA	NA	1054	697	925	697	0	Epithelial	0.0233837	Tumor-core
7030710	ER+ High	21	9585.92	66405.6	3387	13220	1102	2792	NA	NA	2481	1304	668	500	8	Epithelial	-0.0625972	Tumor-core
7030710	ER+ High	21	8421.92	66379.6	4594	12808	985	2052	NA	NA	1450	853	1027	824	0	Epithelial	0.00683748	Tumor-core
7030710	ER+ High	21	12099.9	66413.6	5907	19388	603	1728	NA	NA	1747	1004	1049	859	5	Epithelial	0.00794726	Tumor-core
7030710	ER+ High	21	11416.9	68047.6	10282	47428	559	1780	NA	NA	3080	1515	724	547	0	Epithelial	-0.0222144	Immune-mixed
7030710	ER+ High	21	9252.92	66423.6	6686	17100	217	736	NA	NA	589	395	614	395	0	Epithelial	0.0960086	Tumor-core
7030710	ER+ High	21	9598.92	65728.6	4869	12852	553	1428	NA	NA	783	494	773	495	30	Epithelial	0.0383234	Tumor-core
7030710	ER+ High	21	11692.9	67183.6	9456	34624	612	1984	NA	NA	1335	811	986	803	23	Epithelial	-0.0339374	Tumor-core
7030710	ER+ High	21	8204.92	66396.6	4745	12600	286	1428	NA	NA	1045	659	912	658	8	Epithelial	0.0515929	Tumor-core
7030710	ER+ High	21	8904.92	66967.6	7160	18804	1239	2300	NA	NA	1086	701	938	703	0	Epithelial	-0.101285	Tumor-core
7030710	ER+ High	21	9361.92	66368.6	3892	14888	681	2696	NA	NA	3645	1684	822	650	8	Epithelial	0.069253	Tumor-core
7030710	ER+ High	21	11494.9	65695.6	12266	27868	456	1424	NA	NA	1119	691	927	691	0	Epithelial	-0.0306715	Immune-mixed
7030710	ER+ High	21	10429.9	66380.6	10055	23472	398	1688	NA	NA	2266	1219	607	433	0	Epithelial	-0.00807238	Immune-mixed
7030710	ER+ High	21	8424.92	66987.6	4073	29920	882	3056	NA	NA	514	349	563	349	6	Epithelial	-0.0605495	Immune-mixed
7030710	ER+ High	21	12154.9	67167.6	9810	26652	467	1588	NA	NA	1286	778	957	777	16	Epithelial	-0.0275726	Tumor-core
7030710	ER+ High	21	12160.9	67623.6	267	5668	1342	2836	NA	NA	317	220	511	224	4	Epithelial	-0.0962903	Immune-mixed
7030710	ER+ High	21	8524.92	69219.6	8349	33464	810	2452	NA	NA	1268	777	954	778	2	Epithelial	-0.105588	Immune-mixed
7030710	ER+ High	21	9996.92	67191.6	8587	36024	692	1996	NA	NA	918	585	861	586	0	Epithelial	-0.183362	Immune-mixed
7030710	ER+ High	21	12215.9	67757.6	59	2784	654	1932	NA	NA	171	128	333	138	6	Epithelial	-0.0479234	Immune-mixed
7030710	ER+ High	21	10139.9	67175.6	13047	50148	154	848	NA	NA	631	416	644	416	16	Epithelial	0.0733283	Immune-mixed
7030710	ER+ High	21	11233.9	66954.6	7586	22124	994	2408	NA	NA	1575	946	1052	886	0	Epithelial	-0.0571288	Immune-mixed
7030710	ER+ High	21	11949.9	69589.6	6672	22456	302	1112	NA	NA	1780	1011	1028	842	16	Epithelial	0.0683217	Immune-mixed
7030710	ER+ High	21	12383.9	66955.6	7881	20656	785	1716	NA	NA	1472	886	1043	862	19	Epithelial	0.181118	Tumor-core
7030710	ER+ High	21	8324.92	66360.6	4004	12692	730	1848	NA	NA	1310	817	983	813	0	Epithelial	-0.0988374	Tumor-core
7030710	ER+ High	21	11665.9	66395.6	11797	23600	411	1380	NA	NA	686	464	687	464	19	Epithelial	-0.0249946	Tumor-core
7030710	ER+ High	21	11998.9	68472.6	135	1436	890	1772	NA	NA	475	131	599	130	4	Epithelial	-0.00401428	Immune-mixed
7030710	ER+ High	21	11330.9	66372.6	18124	43560	172	812	NA	NA	674	425	679	425	8	Epithelial	-0.10232	Immune-mixed
7030710	ER+ High	21	9802.92	69250.6	648	1640	808	2348	NA	NA	591	205	636	206	23	Epithelial	-0.0121401	Immune-mixed
7030710	ER+ High	21	11926.9	68911.6	837	7992	1650	2664	NA	NA	232	171	423	179	6	Epithelial	-0.0849299	Immune-mixed
7030710	ER+ High	21	8860.92	68788.6	4	840	959	2160	NA	NA	269	176	452	181	4	Epithelial	0.0394235	Immune-mixed
7030710	ER+ High	21	11504.9	66375.6	9541	20468	256	680	NA	NA	577	407	598	407	19	Epithelial	-0.0312176	Immune-mixed
7030710	ER+ High	21	11873.9	67814.6	78	1644	712	2400	NA	NA	560	384	585	384	6	Epithelial	-0.0531399	Immune-mixed
7030710	ER+ High	21	12122.9	69454.6	17142	32392	496	1236	NA	NA	636	450	644	451	0	Epithelial	0.00613512	Immune-mixed
7030710	ER+ High	21	11944.9	68968.6	627	12296	1070	2704	NA	NA	260	191	453	197	6	Epithelial	-0.0780292	Immune-mixed
7030710	ER+ High	21	9077.92	66364.6	4970	13896	601	1700	NA	NA	1034	606	910	605	8	Epithelial	0.00534153	Tumor-core
7030710	ER+ High	21	12166.9	65812.6	9969	21416	257	644	NA	NA	288	197	520	200	0	Epithelial	0.080351	Tumor-core
7030710	ER+ High	21	8829.92	66337.6	3821	12088	653	2112	NA	NA	2939	1438	738	561	0	Epithelial	0.0435467	Tumor-core
7030710	ER+ High	21	9558.92	67821.6	40	1008	189	860	NA	NA	221	62	458	78	4	Epithelial	-0.0568233	Immune-mixed
7030710	ER+ High	21	12207.9	66345.6	13903	38768	443	1504	NA	NA	2132	1170	578	406	0	Epithelial	-0.116439	Tumor-core
7030710	ER+ High	21	11767.9	68954.6	178	1252	1241	2720	NA	NA	411	293	520	295	6	Epithelial	-0.122784	Immune-mixed
7030710	ER+ High	21	12053.9	67922.6	117	2824	1104	2244	NA	NA	491	332	557	332	6	Epithelial	-0.0913652	Immune-mixed
7030710	ER+ High	21	12042.9	65614.6	3078	14584	159	864	NA	NA	481	318	572	318	0	Epithelial	-0.0972465	Immune-mixed
7030710	ER+ High	21	11305.9	67143.6	6350	14844	669	1980	NA	NA	1271	770	951	770	8	Epithelial	0.0173836	Immune-mixed
7030710	ER+ High	21	10130.9	66907.6	10094	35328	465	1816	NA	NA	920	610	875	612	11	Epithelial	0.00147422	Immune-mixed
7030710	ER+ High	21	11464.9	68886.6	5106	20780	429	1576	NA	NA	1689	1042	1093	930	16	Epithelial	-0.0760253	Immune-mixed
7030710	ER+ High	21	8462.92	66894.6	9223	22172	605	1744	NA	NA	1605	852	1047	794	0	Epithelial	-0.0642317	Immune-mixed
7030710	ER+ High	21	8491.92	66331.6	5283	10904	241	744	NA	NA	561	359	594	359	8	Epithelial	0.147456	Tumor-core
7030710	ER+ High	21	9525.92	66339.6	4364	14288	869	1876	NA	NA	502	366	553	366	0	Epithelial	-0.0622027	Tumor-core
7030710	ER+ High	21	9845.92	66303.6	3447	14108	374	1524	NA	NA	1236	743	931	742	0	Epithelial	-0.0669707	Tumor-core
7030710	ER+ High	21	8758.92	66296.6	5289	15548	731	2068	NA	NA	2299	1233	621	445	0	Epithelial	-0.0619217	Tumor-core
7030710	ER+ High	21	11985.9	66322.6	954	4588	954	2384	NA	NA	426	330	511	330	6	Epithelial	-0.0546948	Tumor-core
7030710	ER+ High	21	11724.9	67597.6	162	3288	1009	2300	NA	NA	267	201	458	203	6	Epithelial	0.0816092	Immune-mixed
7030710	ER+ High	21	11405.9	68900.6	6809	25048	607	1464	NA	NA	1635	978	1077	901	0	Epithelial	-0.0944492	Immune-mixed
7030710	ER+ High	21	12379.9	67750.6	8561	26200	551	1652	NA	NA	1400	822	995	807	8	Epithelial	0.0348267	Immune-mixed
7030710	ER+ High	21	10589.9	66890.6	7096	25280	468	1536	NA	NA	1044	629	914	628	0	Epithelial	-0.0910832	Immune-mixed
7030710	ER+ High	21	8436.92	66295.6	5375	14388	225	804	NA	NA	670	441	673	441	2	Epithelial	0.0469936	Tumor-core
7030710	ER+ High	21	12288.9	67124.6	9830	29340	252	1104	NA	NA	3405	1578	796	610	26	Epithelial	-0.00450736	Tumor-core
7030710	ER+ High	21	11545.9	66274.6	8856	23376	618	1476	NA	NA	1493	900	1061	869	16	Epithelial	-0.00444904	Immune-mixed
7030710	ER+ High	21	8212.92	66272.6	4853	12552	706	2096	NA	NA	2331	1272	624	457	8	Epithelial	-0.0292785	Tumor-core
7030710	ER+ High	21	9155.92	66307.6	5801	18244	689	1560	NA	NA	946	640	889	641	0	Epithelial	0.357078	Tumor-core
7030710	ER+ High	21	11629.9	66300.6	10597	25984	551	1244	NA	NA	1324	818	982	813	16	Epithelial	-0.149044	Immune-mixed
7030710	ER+ High	21	11106.9	67332.6	7023	20696	840	2584	NA	NA	2699	1413	690	511	6	Epithelial	0.161591	Immune-mixed
7030710	ER+ High	21	12092.9	67440.6	35	1428	956	2236	NA	NA	121	103	297	121	6	Epithelial	-0.0619439	Immune-mixed
7030710	ER+ High	21	9507.92	66295.6	3941	13716	711	1712	NA	NA	756	503	754	503	14	Epithelial	-0.0338966	Tumor-core
7030710	ER+ High	21	11662.9	67755.6	222	1916	1725	3124	NA	NA	507	372	552	372	6	Epithelial	-0.0115807	Immune-mixed
7030710	ER+ High	21	11821.9	68937.6	210	1672	1189	2420	NA	NA	431	286	538	287	4	Epithelial	-0.0384396	Immune-mixed
7030710	ER+ High	21	11195.9	67104.6	5847	21772	471	1496	NA	NA	2625	1384	683	500	0	Epithelial	-0.182873	Immune-mixed
7030710	ER+ High	21	12024.9	66290.6	3145	16320	1109	2252	NA	NA	362	269	526	269	12	Epithelial	-0.0760333	Tumor-core
7030710	ER+ High	21	11622.9	69253.6	6805	47000	1036	2092	NA	NA	574	391	596	391	19	Epithelial	-0.0174632	Immune-mixed
7030710	ER+ High	21	12385.9	69611.6	8313	18888	412	1532	NA	NA	1104	713	944	712	19	Epithelial	0.0248114	Immune-mixed
7030710	ER+ High	21	11132.9	68399.6	10033	26392	377	1080	NA	NA	583	395	610	395	0	Epithelial	0.0404759	Immune-mixed
7030710	ER+ High	21	9750.92	66271.6	6746	17904	475	1728	NA	NA	1079	694	944	694	0	Epithelial	-0.0211802	Tumor-core
7030710	ER+ High	21	8598.92	69651.6	6823	16984	1072	2460	NA	NA	713	497	713	497	0	Epithelial	-0.143683	Immune-mixed
7030710	ER+ High	21	9795.92	66280.6	7059	17688	821	1944	NA	NA	473	323	588	324	0	Epithelial	-0.0585222	Tumor-core
7030710	ER+ High	21	10295.9	67092.6	4741	20576	250	1316	NA	NA	907	589	859	589	19	Epithelial	-0.0398194	Immune-mixed
7030710	ER+ High	21	9698.92	66249.6	6270	19696	394	1316	NA	NA	1121	709	928	709	0	Epithelial	-0.0159358	Tumor-core
7030710	ER+ High	21	11754.9	67736.6	165	1552	1030	2720	NA	NA	382	300	497	300	6	Epithelial	-0.000186924	Immune-mixed
7030710	ER+ High	21	9706.92	65514.6	3174	16384	485	1668	NA	NA	1364	836	978	822	8	Epithelial	0.0821609	Tumor-core
7030710	ER+ High	21	11506.9	66251.6	8767	23484	1218	2324	NA	NA	1438	866	1028	845	16	Epithelial	-0.0844469	Immune-mixed
7030710	ER+ High	21	9624.92	66222.6	4223	15284	654	2004	NA	NA	1047	662	919	663	0	Epithelial	-0.0965261	Tumor-core
7030710	ER+ High	21	12208.9	66223.6	11878	36164	531	1448	NA	NA	1927	1089	883	694	0	Epithelial	-0.0306064	Tumor-core
7030710	ER+ High	21	12076.9	66234.6	8404	31920	704	1284	NA	NA	2173	1191	607	445	26	Epithelial	-0.0434268	Tumor-core
7030710	ER+ High	21	11712.9	66240.6	5612	25044	499	1572	NA	NA	718	450	718	450	19	Epithelial	-0.0266331	Immune-mixed
7030710	ER+ High	21	11675.9	69649.6	5353	23372	258	1000	NA	NA	552	372	589	372	8	Epithelial	-0.0284461	Immune-mixed
7030710	ER+ High	21	11137.9	69158.6	12225	60324	672	1708	NA	NA	2687	1427	695	534	19	Epithelial	0.246134	Immune-mixed
7030710	ER+ High	21	8324.92	67562.6	15963	27976	750	1448	NA	NA	165	115	409	125	0	Epithelial	0.136352	Immune-mixed
7030710	ER+ High	21	9236.92	67692.6	8534	30872	373	1676	NA	NA	920	644	889	648	4	Epithelial	0.0499236	Immune-mixed
7030710	ER+ High	21	8215.92	68743.6	627	1568	786	2268	NA	NA	108	92	249	116	9	Epithelial	0.205638	Immune-mixed
7030710	ER+ High	21	11818.9	67090.6	12332	34304	604	1544	NA	NA	2172	1180	579	404	26	Epithelial	0.0749762	Tumor-core
7030710	ER+ High	21	9485.92	65906.6	3549	9772	891	1956	NA	NA	1570	918	1055	864	0	Epithelial	0.154865	Tumor-core
7030710	ER+ High	21	10650.9	67213.6	8370	18140	816	2588	NA	NA	2965	1451	753	581	8	Epithelial	-0.112138	Immune-mixed
7030710	ER+ High	21	9824.92	66098.6	4333	16160	631	1808	NA	NA	2062	1101	598	392	8	Epithelial	0.0389678	Tumor-core
7030710	ER+ High	21	9671.92	65898.6	4605	12752	645	1832	NA	NA	1748	965	1035	814	0	Epithelial	0.0546686	Tumor-core
7030710	ER+ High	21	10023.9	66236.6	3492	18144	232	1040	NA	NA	276	194	500	199	6	Epithelial	-0.00746571	Tumor-core
7030710	ER+ High	21	8708.92	65625.6	3456	14184	619	1632	NA	NA	648	418	657	419	0	Epithelial	-0.0515806	Tumor-core
7030710	ER+ High	21	11627.9	67650.6	168	1240	1169	2344	NA	NA	617	188	659	189	23	Epithelial	-0.0687337	Immune-mixed
7030710	ER+ High	21	8954.92	67066.6	8956	35856	1130	3352	NA	NA	1383	802	998	782	8	Epithelial	-0.090833	Immune-mixed
7030710	ER+ High	21	12194.9	68888.6	292	5016	702	1528	NA	NA	209	146	419	152	2	Epithelial	0.0159803	Immune-mixed
7030710	ER+ High	21	12166.9	67918.6	128	2368	812	1332	NA	NA	480	321	572	321	3	Epithelial	-0.0210692	Immune-mixed
7030710	ER+ High	21	11323.9	68883.6	8978	33852	289	1292	NA	NA	575	390	595	390	4	Epithelial	-0.0858446	Immune-mixed
7030710	ER+ High	21	12054.9	67301.6	129	3120	626	1852	NA	NA	206	156	397	162	6	Epithelial	-0.0627114	Tumor-core
7030710	ER+ High	21	9693.92	65454.6	4954	12816	328	1532	NA	NA	840	530	819	530	8	Epithelial	-0.0437724	Tumor-core
7030710	ER+ High	21	9748.92	65895.6	5245	10008	693	1816	NA	NA	1133	683	890	683	8	Epithelial	0.161246	Tumor-core
7030710	ER+ High	21	8475.92	67296.6	223	1224	382	1592	NA	NA	114	86	279	108	9	Epithelial	0.0591494	Immune-mixed
7030710	ER+ High	21	10764.9	67496.6	614	7356	639	2412	NA	NA	982	549	885	549	23	Epithelial	0.0129266	Immune-mixed
7030710	ER+ High	21	11743.9	67267.6	10081	27216	642	1796	NA	NA	2753	1457	707	558	16	Epithelial	-0.0966054	Tumor-core
7030710	ER+ High	21	11258.9	68479.6	7470	28584	604	1916	NA	NA	250	195	473	202	0	Epithelial	-0.103819	Immune-mixed
7030710	ER+ High	21	10901.9	68639.6	551	7136	981	2564	NA	NA	548	402	570	404	6	Epithelial	0.0815609	Immune-mixed
7030710	ER+ High	21	9017.92	65703.6	3320	15368	918	2116	NA	NA	1411	825	1009	808	8	Epithelial	-0.0831257	Tumor-core
7030710	ER+ High	21	10145.9	67057.6	9353	25728	207	1072	NA	NA	653	437	658	438	0	Epithelial	-0.148565	Immune-mixed
7030710	ER+ High	21	11148.9	67513.6	178	952	1506	2556	NA	NA	390	282	515	282	6	Epithelial	-0.130442	Immune-mixed
7030710	ER+ High	21	11869.9	67278.6	2213	16144	762	2136	NA	NA	381	264	522	265	6	Epithelial	-0.1145	Tumor-core
7030710	ER+ High	21	11067.9	68847.6	13037	35776	306	1568	NA	NA	1460	915	1047	882	0	Epithelial	-0.173984	Immune-mixed
7030710	ER+ High	21	9439.92	66150.6	6418	17540	826	1780	NA	NA	1650	996	1095	921	0	Epithelial	-0.0251941	Tumor-core
7030710	ER+ High	21	11503.9	68809.6	1278	9120	357	1288	NA	NA	160	128	353	140	2	Epithelial	0.0152869	Immune-mixed
7030710	ER+ High	21	8558.92	66185.6	3054	9248	804	1704	NA	NA	171	140	387	151	0	Epithelial	0.0423042	Tumor-core
7030710	ER+ High	21	11153.9	69237.6	7229	17184	295	1248	NA	NA	362	257	523	257	6	Epithelial	-0.00182102	Immune-mixed
7030710	ER+ High	21	10842.9	68852.6	347	1488	908	2548	NA	NA	428	315	531	315	6	Epithelial	-0.103293	Immune-mixed
7030710	ER+ High	21	8849.92	65499.6	3337	7252	681	1420	NA	NA	966	610	882	612	0	Epithelial	-0.0677713	Tumor-core
7030710	ER+ High	21	9900.92	65694.6	4916	12692	688	1880	NA	NA	1054	651	915	652	8	Epithelial	-0.0788122	Tumor-core
7030710	ER+ High	21	8713.92	67262.6	165	1400	808	2880	NA	NA	154	120	312	136	4	Epithelial	-0.0753456	Immune-mixed
7030710	ER+ High	21	11990.9	69560.6	7274	37372	567	1564	NA	NA	2589	1339	688	515	16	Epithelial	-0.0187071	Immune-mixed
7030710	ER+ High	21	10871.9	66160.6	118	1220	421	1136	NA	NA	249	171	451	179	4	Epithelial	-0.112744	Immune-mixed
7030710	ER+ High	21	12065.9	66956.6	9035	23556	427	1436	NA	NA	904	598	862	598	2	Epithelial	-0.0823002	Tumor-core
7030710	ER+ High	21	11975.9	69197.6	9057	44488	272	1284	NA	NA	2483	1281	661	479	0	Epithelial	-0.0907086	Immune-mixed
7030710	ER+ High	21	11125.9	67229.6	9773	32704	441	1504	NA	NA	2617	1301	674	471	16	Epithelial	-0.11682	Immune-mixed
7030710	ER+ High	21	8479.92	67029.6	11935	28524	711	1664	NA	NA	722	482	724	486	3	Epithelial	-0.0543459	Immune-mixed
7030710	ER+ High	21	11740.9	67032.6	3154	15140	539	1656	NA	NA	253	191	468	200	6	Epithelial	-0.110029	Tumor-core
7030710	ER+ High	21	11021.9	68500.6	6902	43196	715	2512	NA	NA	2625	1367	691	525	8	Epithelial	-0.12657	Immune-mixed
7030710	ER+ High	21	11154.9	67012.6	9618	24692	769	1976	NA	NA	1147	764	896	764	19	Epithelial	0.000443691	Immune-mixed
7030710	ER+ High	21	9425.92	65782.6	4409	14724	1090	1984	NA	NA	1314	840	989	836	8	Epithelial	-0.0405697	Tumor-core
7030710	ER+ High	21	9224.92	65642.6	986	10704	926	2660	NA	NA	594	424	611	424	6	Epithelial	0.214722	Tumor-core
7030710	ER+ High	21	11505.9	67237.6	9488	24364	681	2252	NA	NA	2569	1344	667	504	19	Epithelial	0.00236346	Immune-mixed
7030710	ER+ High	21	12127.9	69211.6	12048	32928	315	1124	NA	NA	1446	867	1022	849	19	Epithelial	-0.0512555	Immune-mixed
7030710	ER+ High	21	10074.9	67163.6	11031	45884	264	868	NA	NA	285	215	503	218	16	Epithelial	-0.0925701	Immune-mixed
7030710	ER+ High	21	8798.92	65791.6	218	2012	253	1244	NA	NA	417	288	525	289	4	Epithelial	-0.0108673	Tumor-core
7030710	ER+ High	21	11817.9	66965.6	7051	33168	492	1600	NA	NA	2081	1123	596	400	26	Epithelial	-0.0679603	Tumor-core
7030710	ER+ High	21	11360.9	65646.6	370	1800	363	1248	NA	NA	107	86	274	107	3	Epithelial	0.0276214	Immune-mixed
7030710	ER+ High	21	12039.9	67472.6	149	1072	1785	2556	NA	NA	283	218	490	221	6	Epithelial	0.0278788	Immune-mixed
7030710	ER+ High	21	9652.92	66926.6	3575	20240	223	1144	NA	NA	510	365	561	365	13	Epithelial	-0.144735	Immune-mixed
7030710	ER+ High	21	8407.92	69594.6	6397	22196	833	2072	NA	NA	1808	1089	1029	864	0	Epithelial	-0.137872	Immune-mixed
7030710	ER+ High	21	12180.9	66103.6	5395	27456	473	1244	NA	NA	751	506	746	506	3	Epithelial	0.00224902	Tumor-core
7030710	ER+ High	21	8568.92	66907.6	5738	22796	470	1712	NA	NA	1384	804	985	785	0	Epithelial	0.0298586	Immune-mixed
7030710	ER+ High	21	12155.9	68663.6	121	3304	896	1904	NA	NA	503	262	572	263	4	Epithelial	-0.0333065	Immune-mixed
7030710	ER+ High	21	9324.92	66106.6	5301	16484	756	1904	NA	NA	1238	741	927	742	19	Epithelial	-0.0528611	Tumor-core
7030710	ER+ High	21	9006.92	66975.6	7293	24480	791	2276	NA	NA	1239	773	935	771	11	Epithelial	-0.0955661	Immune-mixed
7030710	ER+ High	21	8827.92	65589.6	5721	17276	855	1716	NA	NA	1054	667	947	667	19	Epithelial	-0.0884607	Tumor-core
7030710	ER+ High	21	9337.92	65532.6	4733	19620	704	1872	NA	NA	2544	1330	675	502	0	Epithelial	-0.016873	Tumor-core
7030710	ER+ High	21	8523.92	68445.6	75	1124	1024	2448	NA	NA	406	288	514	289	19	Epithelial	0.115627	Immune-mixed
7030710	ER+ High	21	12230.9	69339.6	5582	25968	737	1676	NA	NA	3573	1701	829	675	8	Epithelial	0.0930439	Immune-mixed
7030710	ER+ High	21	9638.92	69403.6	509	1468	1293	2020	NA	NA	118	95	289	108	6	Epithelial	-0.0706226	Immune-mixed
7030710	ER+ High	21	9013.92	65565.6	3165	14856	749	2260	NA	NA	2306	1260	626	467	8	Epithelial	0.0792164	Tumor-core
7030710	ER+ High	21	12098.9	65955.6	8708	31748	564	1516	NA	NA	3042	1447	784	610	19	Epithelial	0.119297	Tumor-core
7030710	ER+ High	21	11161.9	68459.6	11619	42868	667	2360	NA	NA	2291	1225	594	414	0	Epithelial	-0.0639335	Immune-mixed
7030710	ER+ High	21	8402.92	67579.6	10588	29748	587	1732	NA	NA	486	314	558	314	2	Epithelial	-0.112749	Immune-mixed
7030710	ER+ High	21	10818.9	67193.6	8024	36348	237	976	NA	NA	725	496	727	498	3	Epithelial	-0.0154407	Immune-mixed
7030710	ER+ High	21	8897.92	65570.6	2452	7252	1417	2328	NA	NA	753	526	751	527	6	Epithelial	0.0744642	Tumor-core
7030710	ER+ High	21	8614.92	69413.6	7487	25884	361	1664	NA	NA	503	334	567	335	2	Epithelial	-0.117684	Immune-mixed
7030710	ER+ High	21	11492.9	65515.6	8303	36748	309	1128	NA	NA	2327	1182	645	458	8	Epithelial	0.0215302	Immune-mixed
7030710	ER+ High	21	12084.9	65690.6	8840	25992	178	968	NA	NA	849	556	830	558	0	Epithelial	-0.177659	Immune-mixed
7030710	ER+ High	21	12208.9	67429.6	3854	25036	1438	2656	NA	NA	348	249	558	249	6	Epithelial	0.00627183	Tumor-core
7030710	ER+ High	21	11410.9	65659.6	3574	20148	372	1268	NA	NA	270	194	485	200	12	Epithelial	0.116994	Immune-mixed
7030710	ER+ High	21	12219.9	69592.6	9396	24184	745	1776	NA	NA	4444	1960	821	663	16	Epithelial	0.0154487	Immune-mixed
7030710	ER+ High	21	11980.9	65941.6	12706	29776	401	1072	NA	NA	1338	823	1004	816	4	Epithelial	-0.0144715	Tumor-core
7030710	ER+ High	21	8277.92	65939.6	4436	14220	443	1584	NA	NA	1498	871	1032	838	8	Epithelial	0.150383	Tumor-core
7030710	ER+ High	21	11269.9	68732.6	12770	36692	484	1704	NA	NA	2976	1456	741	560	0	Epithelial	0.0607738	Immune-mixed
7030710	ER+ High	21	12296.9	66960.6	10856	36472	423	1300	NA	NA	1036	660	934	661	0	Epithelial	0.360708	Tumor-core
7030710	ER+ High	21	9087.92	65499.6	2584	10876	342	1100	NA	NA	1257	776	939	772	0	Epithelial	0.0864396	Tumor-core
7030710	ER+ High	21	11929.9	67045.6	8528	26588	394	1816	NA	NA	2288	1189	637	444	0	Epithelial	-0.0526652	Tumor-core
7030710	ER+ High	21	11981.9	68396.6	117	2484	917	2128	NA	NA	583	355	612	356	4	Epithelial	0.284099	Immune-mixed
7030710	ER+ High	21	10666.9	67427.6	2383	9604	280	1204	NA	NA	301	232	530	236	0	Epithelial	0.204604	Immune-mixed
7030710	ER+ High	21	9672.92	66008.6	5707	13160	820	1820	NA	NA	1693	1001	1063	884	0	Epithelial	-0.0701739	Tumor-core
7030710	ER+ High	21	11627.9	65667.6	6445	19588	188	672	NA	NA	434	285	550	285	7	Epithelial	-0.128825	Immune-mixed
7030710	ER+ High	21	10067.9	66062.6	4579	17380	331	1216	NA	NA	223	169	438	176	0	Epithelial	0.0839568	Immune-mixed
7030710	ER+ High	21	11960.9	67606.6	125	1980	1189	2668	NA	NA	531	305	586	305	4	Epithelial	-0.0906523	Immune-mixed
7030710	ER+ High	21	9911.92	65915.6	7037	15676	187	796	NA	NA	960	557	868	556	0	Epithelial	0.0223815	Tumor-core
7030710	ER+ High	21	12242.9	69668.6	3452	12272	991	2068	NA	NA	336	259	557	262	16	Epithelial	0.0942797	Immune-mixed
7030710	ER+ High	21	11644.9	68619.6	275	1984	897	2192	NA	NA	459	269	568	270	4	Epithelial	-0.0621435	Immune-mixed
7030710	ER+ High	21	11640.9	66003.6	9342	29624	453	1956	NA	NA	3014	1516	734	578	8	Epithelial	-0.150266	Immune-mixed
7030710	ER+ High	21	11020.9	69179.6	9296	43184	625	1560	NA	NA	1626	1010	1098	933	0	Epithelial	-0.0289649	Immune-mixed
7030710	ER+ High	21	8994.92	65468.6	2509	6588	749	1700	NA	NA	1608	926	1067	866	8	Epithelial	-0.168505	Tumor-core
7030710	ER+ High	21	11274.9	67221.6	9329	29768	851	2072	NA	NA	2593	1354	680	516	0	Epithelial	0.0262465	Immune-mixed
7030710	ER+ High	21	8553.92	69526.6	9308	28456	896	1992	NA	NA	769	524	760	525	17	Epithelial	0.0563267	Immune-mixed
7030710	ER+ High	21	10360.9	67393.6	12705	45040	578	1880	NA	NA	1221	770	940	769	0	Epithelial	0.00674444	Immune-mixed
7030710	ER+ High	21	8436.92	69122.6	7241	31760	786	2584	NA	NA	1260	733	948	732	2	Epithelial	0.0283935	Immune-mixed
7030710	ER+ High	21	8823.92	66909.6	7463	26044	473	1800	NA	NA	1213	775	922	776	8	Epithelial	0.0195037	Tumor-core
7030710	ER+ High	21	10051.9	66923.6	9506	29468	866	2024	NA	NA	1082	700	940	702	0	Epithelial	0.052787	Immune-mixed
7030710	ER+ High	21	9349.92	67467.6	295	2320	621	2080	NA	NA	207	171	363	180	3	Epithelial	-0.078658	Immune-mixed
7030710	ER+ High	21	12066.9	69421.6	7186	20908	160	612	NA	NA	427	323	540	324	0	Epithelial	-0.0753691	Immune-mixed
7030710	ER+ High	21	11836.9	67269.6	15432	38176	385	1584	NA	NA	1198	708	901	703	0	Epithelial	0.0596082	Tumor-core
7030710	ER+ High	21	8635.92	69625.6	5284	14192	1168	2676	NA	NA	546	391	578	392	8	Epithelial	-0.117644	Immune-mixed
7030710	ER+ High	21	9855.92	65575.6	3331	9044	937	1864	NA	NA	562	424	581	424	6	Epithelial	0.104495	Tumor-core
7030710	ER+ High	21	8328.92	69484.6	737	3916	1010	2560	NA	NA	208	163	397	170	4	Epithelial	-0.0689451	Immune-mixed
7030710	ER+ High	21	11353.9	68665.6	11024	39888	624	1952	NA	NA	2882	1432	734	564	0	Epithelial	-0.0292561	Immune-mixed
7030710	ER+ High	21	11600.9	67325.6	14160	49408	592	1676	NA	NA	1379	859	1011	847	16	Epithelial	-0.151711	Immune-mixed
7030710	ER+ High	21	11961.9	67903.6	58	1608	927	2252	NA	NA	279	206	474	208	6	Epithelial	-0.0694593	Immune-mixed
7030710	ER+ High	21	12221.9	65975.6	6143	26376	631	2068	NA	NA	394	295	509	298	6	Epithelial	-0.0255372	Tumor-core
7030710	ER+ High	21	12115.9	68248.6	75	804	1373	2236	NA	NA	200	159	386	166	6	Epithelial	-0.0995571	Immune-mixed
7030710	ER+ High	21	10257.9	68699.6	431	1428	432	1812	NA	NA	328	126	513	129	4	Epithelial	0.0348726	Immune-mixed
7030710	ER+ High	21	9068.92	67079.6	9108	41588	689	2468	NA	NA	983	625	893	625	2	Epithelial	-0.0614973	Immune-mixed
7030710	ER+ High	21	10680.9	67335.6	12977	35464	409	1736	NA	NA	1360	788	968	772	0	Epithelial	-0.0183453	Immune-mixed
7030710	ER+ High	21	9994.92	65827.6	6315	17964	433	1340	NA	NA	1665	947	1061	864	0	Epithelial	-0.090878	Tumor-core
7030710	ER+ High	21	11401.9	65473.6	8486	19288	452	1136	NA	NA	896	568	851	568	0	Epithelial	-0.00401576	Immune-mixed
7030710	ER+ High	21	12215.9	65524.6	4131	15308	212	948	NA	NA	561	377	589	377	19	Epithelial	-0.0779582	Immune-mixed
7030710	ER+ High	21	8918.92	65493.6	3033	8124	520	1232	NA	NA	929	599	881	599	0	Epithelial	-0.0333349	Tumor-core
7030710	ER+ High	21	10931.9	68567.6	940	5124	1132	3168	NA	NA	447	320	548	320	4	Epithelial	0.126536	Immune-mixed
7030710	ER+ High	21	8651.92	65924.6	6263	21840	423	1452	NA	NA	1185	748	908	748	2	Epithelial	-0.0970773	Tumor-core
7030710	ER+ High	21	12303.9	67470.6	11417	29084	872	2292	NA	NA	1546	929	1060	892	16	Epithelial	-0.0546178	Immune-mixed
7030710	ER+ High	21	8620.92	67007.6	10910	50980	462	1556	NA	NA	800	543	788	547	2	Epithelial	-0.0383689	Immune-mixed
7030710	ER+ High	21	12394.9	67378.6	12677	32960	220	992	NA	NA	1033	609	904	610	16	Epithelial	0.212551	Tumor-core
7030710	ER+ High	21	11362.9	67330.6	4196	26952	800	2464	NA	NA	311	228	528	229	6	Epithelial	0.253537	Immune-mixed
7030710	ER+ High	21	12008.9	69465.6	7003	32516	249	1104	NA	NA	1497	883	1040	847	8	Epithelial	-0.050982	Immune-mixed
7030710	ER+ High	21	9044.92	68560.6	43	2896	536	2040	NA	NA	514	356	555	357	5	Epithelial	-0.0563663	Immune-mixed
7030710	ER+ High	21	9785.92	66951.6	5495	19500	340	1200	NA	NA	553	378	591	379	8	Epithelial	-0.150542	Immune-mixed
7030710	ER+ High	21	12158.9	69520.6	9473	24424	764	1844	NA	NA	1400	880	1021	860	0	Epithelial	0.027317	Immune-mixed
7030710	ER+ High	21	9757.92	65745.6	5366	12944	757	1628	NA	NA	1795	1053	1044	871	12	Epithelial	-0.0214037	Tumor-core
7030710	ER+ High	21	11565.9	68828.6	337	13780	776	2516	NA	NA	219	137	426	144	4	Epithelial	-0.0776333	Immune-mixed
7030710	ER+ High	21	12100.9	69618.6	3348	17208	828	1988	NA	NA	577	379	602	380	30	Epithelial	0.049391	Immune-mixed
7030710	ER+ High	21	9491.92	65731.6	3539	13668	799	2020	NA	NA	2762	1406	711	534	8	Epithelial	-0.0414602	Tumor-core
7030710	ER+ High	21	12092.9	67530.6	104	1308	1298	2176	NA	NA	354	250	514	252	6	Epithelial	-0.042445	Immune-mixed
7030710	ER+ High	21	9548.92	65832.6	2626	17716	792	2152	NA	NA	1766	1031	1060	873	22	Epithelial	0.0303907	Tumor-core
7030710	ER+ High	21	9636.92	68695.6	223	972	622	1700	NA	NA	207	164	363	174	21	Epithelial	-0.061404	Immune-mixed
7030710	ER+ High	21	12377.9	67911.6	1727	21356	968	1620	NA	NA	1013	596	900	596	3	Epithelial	-0.0433498	Immune-mixed
7030710	ER+ High	21	8807.92	66982.6	6823	28308	567	2212	NA	NA	1545	890	1049	843	8	Epithelial	0.0349946	Immune-mixed
7030710	ER+ High	21	11490.9	67342.6	11564	29564	333	1260	NA	NA	695	445	697	446	16	Epithelial	0.0642207	Immune-mixed
7030710	ER+ High	21	9734.92	65818.6	4907	13528	664	1852	NA	NA	2105	1146	569	391	8	Epithelial	-0.0497237	Tumor-core
7030710	ER+ High	21	11117.9	67161.6	7280	21488	462	1136	NA	NA	568	388	594	388	0	Epithelial	-0.0240804	Immune-mixed
7030710	ER+ High	21	12123.9	67083.6	9366	26856	500	1552	NA	NA	708	492	710	494	0	Epithelial	0.0762374	Tumor-core
7030710	ER+ High	21	10561.9	67301.6	9842	31168	408	1460	NA	NA	1938	1079	881	681	14	Epithelial	-0.0967983	Immune-mixed
7030710	ER+ High	21	10892.9	68407.6	8853	36164	465	1276	NA	NA	1695	1014	1090	917	0	Epithelial	0.0500014	Immune-mixed
7030710	ER+ High	21	11307.9	67834.6	280	1356	686	1656	NA	NA	227	156	424	163	4	Epithelial	-0.0767837	Immune-mixed
7030710	ER+ High	21	11884.9	68936.6	267	6448	1331	2520	NA	NA	353	248	502	251	4	Epithelial	0.0262378	Immune-mixed
7030710	ER+ High	21	11621.9	69607.6	17060	51844	323	1212	NA	NA	1426	921	1045	905	2	Epithelial	-0.0944315	Immune-mixed
7030710	ER+ High	21	11772.9	67007.6	7665	31528	266	856	NA	NA	671	432	674	432	16	Epithelial	0.273029	Tumor-core
7030710	ER+ High	21	12356.9	69079.6	6829	35976	409	1524	NA	NA	735	470	732	470	2	Epithelial	-0.00787679	Immune-mixed
7030710	ER+ High	21	11042.9	67107.6	7296	31100	547	1512	NA	NA	2738	1399	722	552	0	Epithelial	0.0804609	Immune-mixed
7030710	ER+ High	21	11039.9	68772.6	13538	33424	550	1692	NA	NA	1386	834	1015	821	0	Epithelial	-0.121995	Immune-mixed
7030710	ER+ High	21	8517.92	69582.6	5374	19712	692	2008	NA	NA	780	503	771	503	2	Epithelial	-0.173602	Immune-mixed
7030710	ER+ High	21	11035.9	68340.6	13595	56080	324	2176	NA	NA	2920	1504	725	571	0	Epithelial	-0.0255902	Immune-mixed
7121123	ER+ High	22	31424.8	72704.3	19869	60956	382	932	NA	NA	1047	683	933	684	0	Epithelial	-0.18011	Immune-mixed
7121123	ER+ High	22	31824.8	75649.3	9984	61844	137	372	NA	NA	216	165	406	167	2	Epithelial	-0.0783921	Tumor-core
7121123	ER+ High	22	30019.8	73945.3	356	7300	197	644	NA	NA	194	168	340	177	4	Epithelial	-0.0534745	Immune-mixed
7121123	ER+ High	22	31473.8	73179.3	249	1748	153	436	NA	NA	154	133	298	146	2	Epithelial	-0.046053	Immune-mixed
7121123	ER+ High	22	28171.8	72239.3	20	1080	100	316	NA	NA	424	338	501	340	12	Epithelial	-0.0172913	Tumor-core
7121123	ER+ High	22	28863.8	72707.3	115	3072	128	496	NA	NA	201	166	343	175	4	Epithelial	0.0445481	Immune-mixed
7121123	ER+ High	22	29138.8	75194.3	18599	54756	73	332	NA	NA	607	389	634	390	0	Epithelial	-0.143529	Immune-mixed
7121123	ER+ High	22	28663.8	76192.3	66	1524	231	788	NA	NA	496	380	533	380	6	Epithelial	0.0311828	Immune-mixed
7121123	ER+ High	22	28936.8	75472.3	20575	61352	506	1320	NA	NA	605	395	632	397	0	Epithelial	-0.0433848	Immune-mixed
7121123	ER+ High	22	28134.8	73547.3	6827	35476	222	584	NA	NA	1007	708	937	709	19	Epithelial	-0.0613728	Immune-mixed
7121123	ER+ High	22	30928.8	75159.3	9208	44412	224	488	NA	NA	1070	730	960	732	2	Epithelial	0.003701	Tumor-core
7121123	ER+ High	22	28284.8	73930.3	9290	31780	475	1060	NA	NA	1079	735	966	734	0	Epithelial	-0.0574373	Immune-mixed
7121123	ER+ High	22	28411.8	73914.3	11740	32640	295	928	NA	NA	1235	866	1001	863	2	Epithelial	-0.107689	Tumor-core
7121123	ER+ High	22	28555.8	75470.3	3338	38484	151	640	NA	NA	388	296	497	297	3	Epithelial	-0.0350267	Immune-mixed
7121123	ER+ High	22	28072.8	75802.3	150	12312	122	436	NA	NA	567	438	586	438	3	Epithelial	-0.0496633	Immune-mixed
7121123	ER+ High	22	29607.8	73877.3	15136	41876	195	624	NA	NA	1459	913	1070	885	0	Epithelial	-0.113862	Immune-mixed
7121123	ER+ High	22	30301.8	74778.3	13299	61016	184	416	NA	NA	755	510	749	510	0	Epithelial	-0.108459	Immune-mixed
7121123	ER+ High	22	31965.8	75182.3	13050	50208	293	688	NA	NA	1002	699	930	700	0	Epithelial	-0.146739	Tumor-core
7121123	ER+ High	22	29860.8	72667.3	123	1568	280	864	NA	NA	413	320	498	320	6	Epithelial	-0.0744427	Immune-mixed
7121123	ER+ High	22	32077.8	75174.3	34959	61600	132	532	NA	NA	531	368	582	370	0	Epithelial	-0.116964	Tumor-core
7121123	ER+ High	22	31113.8	72665.3	9567	59912	162	572	NA	NA	545	420	576	420	2	Epithelial	-0.0534403	Immune-mixed
7121123	ER+ High	22	28389.8	76358.3	41	1028	121	340	NA	NA	118	88	268	107	5	Epithelial	0.0498571	Immune-mixed
7121123	ER+ High	22	31044.8	75126.3	13682	43796	250	688	NA	NA	1627	1056	1149	986	0	Epithelial	-0.161245	Immune-mixed
7121123	ER+ High	22	30060.8	72638.3	13189	56412	75	436	NA	NA	730	468	727	468	0	Epithelial	-0.149987	Immune-mixed
7121123	ER+ High	22	28116.8	73905.3	7878	19960	156	420	NA	NA	797	472	768	472	15	Epithelial	-0.10076	Immune-mixed
7121123	ER+ High	22	30668.8	75866.3	16594	61112	273	696	NA	NA	1118	799	993	800	2	Epithelial	-0.115083	Tumor-core
7121123	ER+ High	22	28306.8	73881.3	7163	22928	266	576	NA	NA	821	593	805	592	2	Epithelial	-0.0806677	Immune-mixed
7121123	ER+ High	22	31139.8	76204.3	5439	29980	252	500	NA	NA	626	473	638	474	12	Epithelial	-0.039861	Tumor-core
7121123	ER+ High	22	28532.8	75925.3	104	1548	167	488	NA	NA	408	331	486	333	19	Epithelial	-0.0730653	Immune-mixed
7121123	ER+ High	22	30422.8	74717.3	5993	58044	262	572	NA	NA	381	273	496	274	7	Epithelial	-0.0793596	Immune-mixed
7121123	ER+ High	22	28406.8	73477.3	12243	27360	130	472	NA	NA	1185	668	912	668	15	Epithelial	-0.132131	Immune-mixed
7121123	ER+ High	22	31176.8	75145.3	3045	58948	191	576	NA	NA	759	482	751	482	0	Epithelial	-0.131722	Tumor-core
7121123	ER+ High	22	30803.8	72209.3	35	1272	155	636	NA	NA	169	144	336	155	3	Epithelial	-0.0572195	Immune-mixed
7121123	ER+ High	22	31972.8	75130.3	11787	48820	276	572	NA	NA	707	538	707	538	2	Epithelial	-0.127728	Tumor-core
7121123	ER+ High	22	27915.8	74707.3	7410	48712	126	352	NA	NA	376	268	503	271	4	Epithelial	-0.094184	Immune-mixed
7121123	ER+ High	22	28480.8	73323.3	6464	22512	234	636	NA	NA	1064	745	970	745	0	Epithelial	-0.0112048	Immune-mixed
7121123	ER+ High	22	31074.8	76141.3	4333	22924	210	496	NA	NA	717	522	716	522	2	Epithelial	-0.0449415	Tumor-core
7121123	ER+ High	22	29246.8	72165.3	5096	19040	135	464	NA	NA	528	359	580	360	0	Epithelial	-0.124714	Immune-mixed
7121123	ER+ High	22	31516.8	73504.3	16952	48396	299	512	NA	NA	324	224	570	225	0	Epithelial	-0.10944	Immune-mixed
7121123	ER+ High	22	30998.8	75600.3	7751	35156	222	664	NA	NA	961	658	896	659	2	Epithelial	-0.0631847	Tumor-core
7121123	ER+ High	22	28025.8	73457.3	5327	31828	295	776	NA	NA	919	635	868	636	0	Epithelial	-0.145844	Immune-mixed
7121123	ER+ High	22	29468.8	72154.3	3917	13988	163	400	NA	NA	273	181	529	184	15	Epithelial	-0.0158033	Immune-mixed
7121123	ER+ High	22	32041.8	75103.3	14932	52344	338	680	NA	NA	433	320	524	321	0	Epithelial	0.0268281	Tumor-core
7121123	ER+ High	22	27976.8	73003.3	21187	57956	149	784	NA	NA	924	576	858	579	0	Epithelial	-0.128408	Immune-mixed
7121123	ER+ High	22	31401.8	73868.3	451	3216	233	744	NA	NA	122	95	278	115	6	Epithelial	-0.0478461	Immune-mixed
7121123	ER+ High	22	30671.8	73825.3	192	3276	227	768	NA	NA	356	291	468	291	21	Epithelial	-0.0131397	Immune-mixed
7121123	ER+ High	22	28057.8	73835.3	17133	38776	194	676	NA	NA	1353	785	993	775	15	Epithelial	0.0333549	Immune-mixed
7121123	ER+ High	22	30646.8	72579.3	78	1572	57	252	NA	NA	111	98	262	117	3	Epithelial	-0.0527901	Immune-mixed
7121123	ER+ High	22	28975.8	75095.3	227	1828	204	668	NA	NA	322	265	492	267	4	Epithelial	-0.0868346	Immune-mixed
7121123	ER+ High	22	27972.8	74120.3	9342	54900	582	1688	NA	NA	1381	921	1064	900	2	Epithelial	-0.141914	Immune-mixed
7121123	ER+ High	22	28755.8	74642.3	142	3640	272	744	NA	NA	380	288	477	288	21	Epithelial	-0.0669476	Immune-mixed
7121123	ER+ High	22	32117.8	75086.3	11597	40136	161	408	NA	NA	373	265	514	266	2	Epithelial	-0.118092	Tumor-core
7121123	ER+ High	22	28351.8	76309.3	74	1132	159	504	NA	NA	226	182	380	189	2	Epithelial	-0.0519706	Immune-mixed
7121123	ER+ High	22	31355.8	74663.3	144	1680	112	296	NA	NA	199	161	335	173	2	Epithelial	-0.058303	Immune-mixed
7121123	ER+ High	22	29380.8	73787.3	14567	52504	223	644	NA	NA	1162	796	940	799	0	Epithelial	-0.113946	Immune-mixed
7121123	ER+ High	22	29397.8	75087.3	205	2160	334	1164	NA	NA	492	384	536	385	2	Epithelial	-0.033858	Immune-mixed
7121123	ER+ High	22	30366.8	76059.3	52	1932	68	216	NA	NA	156	136	300	151	2	Epithelial	-0.053603	Immune-mixed
7121123	ER+ High	22	29869.8	72380.3	129	4608	226	612	NA	NA	611	456	625	457	3	Epithelial	-0.106584	Immune-mixed
7121123	ER+ High	22	28321.8	73801.3	16688	41864	199	812	NA	NA	393	266	526	266	0	Epithelial	-0.0981155	Immune-mixed
7121123	ER+ High	22	32012.8	75377.3	13829	45824	145	480	NA	NA	993	684	916	685	1	Epithelial	-0.0949564	Tumor-core
7121123	ER+ High	22	28560.8	73779.3	10707	52404	219	992	NA	NA	385	276	514	277	8	Epithelial	-0.112741	Immune-mixed
7121123	ER+ High	22	29718.8	75847.3	140	2324	142	404	NA	NA	173	148	326	156	2	Epithelial	-0.0586189	Immune-mixed
7121123	ER+ High	22	31285.8	72979.3	14274	60180	245	748	NA	NA	523	385	567	388	0	Epithelial	-0.0515982	Immune-mixed
7121123	ER+ High	22	28595.8	75931.3	169	2668	198	568	NA	NA	277	216	465	219	3	Epithelial	0.0802531	Immune-mixed
7121123	ER+ High	22	29648.8	73775.3	16781	54324	247	892	NA	NA	1243	784	975	783	0	Epithelial	-0.18188	Immune-mixed
7121123	ER+ High	22	28932.8	73254.3	13365	40928	112	512	NA	NA	383	239	539	240	15	Epithelial	-0.0482963	Immune-mixed
7121123	ER+ High	22	30976.8	75046.3	36914	61412	295	804	NA	NA	665	486	671	487	0	Epithelial	-0.122715	Immune-mixed
7121123	ER+ High	22	28483.8	73748.3	12572	46812	339	924	NA	NA	2212	1324	508	359	15	Epithelial	-0.0784257	Immune-mixed
7121123	ER+ High	22	28046.8	75912.3	27	840	181	732	NA	NA	287	233	478	234	3	Epithelial	-0.000766222	Immune-mixed
7121123	ER+ High	22	28037.8	73357.3	6422	21876	181	724	NA	NA	1215	759	964	758	15	Epithelial	-0.103214	Immune-mixed
7121123	ER+ High	22	28089.8	73746.3	13452	37672	326	800	NA	NA	1571	952	1095	896	15	Epithelial	-0.107297	Immune-mixed
7121123	ER+ High	22	28374.8	74122.3	15612	38472	290	640	NA	NA	817	514	787	515	15	Epithelial	-0.114864	Immune-mixed
7121123	ER+ High	22	32054.8	75065.3	11912	42884	282	672	NA	NA	673	492	677	492	7	Epithelial	-0.0362065	Tumor-core
7121123	ER+ High	22	29440.8	74090.3	11478	52492	251	692	NA	NA	1472	921	1089	899	15	Epithelial	-0.138048	Immune-mixed
7121123	ER+ High	22	28333.8	73692.3	9109	50220	410	952	NA	NA	2266	1467	459	339	2	Epithelial	0.0101224	Immune-mixed
7121123	ER+ High	22	30895.8	75555.3	6326	50356	239	528	NA	NA	1078	764	984	767	2	Epithelial	-0.0593985	Tumor-core
7121123	ER+ High	22	27972.8	73734.3	24310	49312	210	712	NA	NA	1440	849	1043	832	15	Epithelial	-0.153205	Immune-mixed
7121123	ER+ High	22	31937.8	75051.3	27254	61708	175	560	NA	NA	604	438	623	439	2	Epithelial	-0.116711	Tumor-core
7121123	ER+ High	22	31955.8	75703.3	14233	60148	174	424	NA	NA	620	413	642	414	2	Epithelial	-0.0535481	Tumor-core
7121123	ER+ High	22	30607.8	75911.3	5659	39996	159	428	NA	NA	539	397	573	397	2	Epithelial	-0.0974872	Tumor-core
7121123	ER+ High	22	31469.8	74520.3	107	1692	162	668	NA	NA	250	213	414	218	8	Epithelial	-0.0620737	Immune-mixed
7121123	ER+ High	22	30928.8	75013.3	17701	61156	314	884	NA	NA	1154	771	938	774	19	Epithelial	-0.109626	Immune-mixed
7121123	ER+ High	22	28476.8	76084.3	18994	61356	57	252	NA	NA	388	232	523	236	2	Epithelial	-0.0559277	Immune-mixed
7121123	ER+ High	22	30866.8	75352.3	10686	61456	296	732	NA	NA	1953	1311	968	828	2	Epithelial	-0.0969637	Tumor-core
7121123	ER+ High	22	31231.8	72472.3	177	3988	170	576	NA	NA	223	181	401	188	12	Epithelial	-0.0822033	Immune-mixed
7121123	ER+ High	22	29811.8	75810.3	119	1896	144	500	NA	NA	388	299	479	300	8	Epithelial	-0.000339327	Immune-mixed
7121123	ER+ High	22	31798.8	74520.3	145	2964	111	352	NA	NA	167	139	304	151	12	Epithelial	-0.0394628	Immune-mixed
7121123	ER+ High	22	28350.8	73302.3	4386	21244	473	988	NA	NA	2558	1590	540	410	2	Epithelial	-0.101538	Immune-mixed
7121123	ER+ High	22	29298.8	74100.3	22558	59980	117	532	NA	NA	203	154	427	162	0	Epithelial	-0.112554	Immune-mixed
7121123	ER+ High	22	30513.8	76185.3	12239	56512	72	224	NA	NA	148	129	318	139	2	Epithelial	-0.075822	Immune-mixed
7121123	ER+ High	22	29010.8	74099.3	168	4152	104	460	NA	NA	135	115	294	131	2	Epithelial	-0.0414817	Immune-mixed
7121123	ER+ High	22	30257.8	74987.3	14980	62188	581	1220	NA	NA	2949	1574	667	480	8	Epithelial	-0.158938	Immune-mixed
7121123	ER+ High	22	32091.8	74981.3	10560	60364	276	712	NA	NA	911	633	870	634	2	Epithelial	-0.0962029	Tumor-core
7121123	ER+ High	22	30597.8	76040.3	2671	30936	234	464	NA	NA	655	481	662	481	2	Epithelial	-0.0456667	Tumor-core
7121123	ER+ High	22	31625.8	73281.3	19216	61272	146	488	NA	NA	819	566	801	566	0	Epithelial	-0.000561028	Immune-mixed
7121123	ER+ High	22	31148.8	76105.3	26111	62396	192	584	NA	NA	850	595	824	596	2	Epithelial	-0.147898	Tumor-core
7121123	ER+ High	22	29603.8	75317.3	25769	60800	225	828	NA	NA	1345	821	1021	817	0	Epithelial	-0.12518	Immune-mixed
7121123	ER+ High	22	29220.8	74966.3	11535	60524	202	684	NA	NA	477	353	555	353	4	Epithelial	-0.0271567	Immune-mixed
7121123	ER+ High	22	28409.8	73568.3	5874	15296	191	472	NA	NA	229	176	446	181	15	Epithelial	-0.096635	Immune-mixed
7121123	ER+ High	22	31253.8	73157.3	22664	61104	214	624	NA	NA	768	507	763	512	0	Epithelial	-0.17851	Immune-mixed
7121123	ER+ High	22	28558.8	73666.3	11698	34664	117	616	NA	NA	326	218	566	221	15	Epithelial	-0.104317	Immune-mixed
7121123	ER+ High	22	29257.8	74434.3	25696	61548	419	1424	NA	NA	2028	1210	595	402	2	Epithelial	-0.028385	Immune-mixed
7121123	ER+ High	22	31094.8	75565.3	5949	30472	287	640	NA	NA	641	469	651	469	19	Epithelial	-0.102579	Tumor-core
7121123	ER+ High	22	28552.8	76109.3	848	6344	242	732	NA	NA	749	562	749	566	21	Epithelial	-0.0595762	Immune-mixed
7121123	ER+ High	22	28553.8	73891.3	17793	62004	528	1856	NA	NA	1981	1171	743	548	0	Epithelial	-0.0227446	Tumor-core
7121123	ER+ High	22	31851.8	75291.3	5432	50032	184	440	NA	NA	684	474	688	474	2	Epithelial	-0.0983383	Tumor-core
7121123	ER+ High	22	30680.8	75298.3	21788	61184	315	668	NA	NA	708	508	710	509	7	Epithelial	0.0393385	Immune-mixed
7121123	ER+ High	22	31928.8	75644.3	15917	61324	191	376	NA	NA	339	264	538	267	19	Epithelial	-0.0884776	Tumor-core
7121123	ER+ High	22	30177.8	74921.3	15390	60172	294	916	NA	NA	1696	1012	1080	890	8	Epithelial	0.0739421	Immune-mixed
7121123	ER+ High	22	28862.8	73254.3	12070	29096	361	976	NA	NA	959	627	887	629	15	Epithelial	-0.0147455	Immune-mixed
7121123	ER+ High	22	28748.8	75711.3	131	1668	263	980	NA	NA	406	318	486	319	21	Epithelial	-0.0698415	Immune-mixed
7121123	ER+ High	22	28382.8	73641.3	9421	25820	361	1144	NA	NA	1088	741	970	742	15	Epithelial	-0.104458	Immune-mixed
7121123	ER+ High	22	28480.8	73624.3	12196	29036	247	740	NA	NA	1168	738	922	738	15	Epithelial	-0.189157	Immune-mixed
7121123	ER+ High	22	27909.8	72355.3	6	548	66	264	NA	NA	103	92	227	118	2	Epithelial	-0.0532577	Tumor-core
7121123	ER+ High	22	30305.8	74921.3	9806	40748	451	996	NA	NA	1218	835	985	831	12	Epithelial	0.0118822	Immune-mixed
7121123	ER+ High	22	27940.8	73629.3	13621	41812	282	1052	NA	NA	990	572	880	573	15	Epithelial	-0.185691	Immune-mixed
7121123	ER+ High	22	31796.8	75675.3	4286	21372	168	412	NA	NA	331	241	538	242	2	Epithelial	0.0175575	Tumor-core
7121123	ER+ High	22	32070.8	75539.3	4983	48036	132	360	NA	NA	765	552	757	552	2	Epithelial	-0.152398	Tumor-core
7121123	ER+ High	22	30506.8	73643.3	131	3876	138	468	NA	NA	194	164	340	172	2	Epithelial	0.0031981	Immune-mixed
7121123	ER+ High	22	30845.8	74923.3	609	3584	255	896	NA	NA	525	423	548	424	2	Epithelial	-0.0204617	Immune-mixed
7121123	ER+ High	22	32116.8	74912.3	14887	60080	439	784	NA	NA	460	342	541	343	2	Epithelial	-0.101033	Immune-mixed
7121123	ER+ High	22	31248.8	76130.3	4800	46916	158	368	NA	NA	447	323	531	324	2	Epithelial	-0.0731913	Tumor-core
7121123	ER+ High	22	31902.8	75729.3	3086	19528	139	400	NA	NA	365	280	490	281	2	Epithelial	-0.0653562	Tumor-core
7121123	ER+ High	22	29784.8	73599.3	23466	60780	205	664	NA	NA	522	373	568	374	2	Epithelial	-0.0927202	Immune-mixed
7121123	ER+ High	22	30777.8	76170.3	271	2040	161	412	NA	NA	238	188	411	198	2	Epithelial	0.0422295	Tumor-core
7121123	ER+ High	22	28212.8	73869.3	14536	35100	79	372	NA	NA	294	192	532	193	0	Epithelial	-0.00064399	Immune-mixed
7121123	ER+ High	22	29897.8	75268.3	117	2172	113	372	NA	NA	183	154	329	168	9	Epithelial	-0.0680159	Immune-mixed
7121123	ER+ High	22	28549.8	75642.3	118	2964	213	796	NA	NA	431	330	517	331	3	Epithelial	-0.102714	Immune-mixed
7121123	ER+ High	22	32035.8	74882.3	6786	42836	126	412	NA	NA	590	397	616	399	4	Epithelial	-0.104581	Immune-mixed
7121123	ER+ High	22	31438.8	73496.3	4193	35552	163	324	NA	NA	136	108	324	121	0	Epithelial	-0.0643791	Immune-mixed
7121123	ER+ High	22	30480.8	74373.3	224	3024	175	516	NA	NA	318	256	492	261	2	Epithelial	-0.026062	Immune-mixed
7121123	ER+ High	22	30925.8	75660.3	6163	25444	197	516	NA	NA	757	545	751	547	7	Epithelial	-0.123039	Tumor-core
7121123	ER+ High	22	30271.8	74841.3	16118	61256	430	1068	NA	NA	2045	1298	528	377	2	Epithelial	-0.0529098	Immune-mixed
7121123	ER+ High	22	29007.8	73164.3	9002	40156	147	628	NA	NA	1046	696	945	700	2	Epithelial	-0.00973676	Immune-mixed
7121123	ER+ High	22	28578.8	72271.3	76	1856	153	524	NA	NA	496	365	540	364	3	Epithelial	-0.0364727	Tumor-core
7121123	ER+ High	22	29223.8	72273.3	21103	60720	311	1048	NA	NA	617	424	636	426	3	Epithelial	-0.0390258	Immune-mixed
7121123	ER+ High	22	29122.8	75522.3	23819	61700	231	644	NA	NA	795	603	784	605	19	Epithelial	-0.123897	Immune-mixed
7121123	ER+ High	22	32083.8	74841.3	8113	59144	219	464	NA	NA	798	571	781	571	16	Epithelial	0.00689673	Immune-mixed
7121123	ER+ High	22	31074.8	75196.3	8134	53512	245	544	NA	NA	1125	804	989	802	2	Epithelial	0.17899	Tumor-core
7121123	ER+ High	22	31139.8	75507.3	4002	21288	283	676	NA	NA	458	355	527	355	2	Epithelial	-0.101316	Tumor-core
7121123	ER+ High	22	29088.8	75611.3	17189	61432	294	780	NA	NA	890	620	851	624	16	Epithelial	-0.10011	Immune-mixed
7121123	ER+ High	22	28317.8	73530.3	4534	20812	248	616	NA	NA	1366	921	1061	910	2	Epithelial	-0.184819	Immune-mixed
7121123	ER+ High	22	30697.8	76149.3	2410	14360	114	320	NA	NA	451	310	546	311	2	Epithelial	-0.0326116	Tumor-core
7121123	ER+ High	22	30184.8	74837.3	21403	60748	230	572	NA	NA	599	411	623	411	0	Epithelial	-0.103336	Immune-mixed
7121123	ER+ High	22	28268.8	73686.3	12657	46836	122	436	NA	NA	311	222	540	223	15	Epithelial	-0.100663	Immune-mixed
7121123	ER+ High	22	30784.8	75395.3	7217	31792	307	648	NA	NA	795	567	779	567	2	Epithelial	-0.128837	Tumor-core
7121123	ER+ High	22	29283.8	72256.3	17987	50932	193	560	NA	NA	878	557	832	559	15	Epithelial	-0.06122	Immune-mixed
7121123	ER+ High	22	29252.8	74149.3	7719	29396	284	596	NA	NA	684	464	688	465	15	Epithelial	0.0417116	Immune-mixed
7121123	ER+ High	22	27956.8	73520.3	5373	27864	272	732	NA	NA	1119	729	959	729	0	Epithelial	-0.0446133	Immune-mixed
7121123	ER+ High	22	29377.8	73163.3	220	3080	273	1096	NA	NA	314	257	503	258	6	Epithelial	0.0429071	Immune-mixed
7121123	ER+ High	22	32069.8	73661.3	29250	61596	331	1136	NA	NA	777	523	765	525	12	Epithelial	-0.135635	Immune-mixed
7121123	ER+ High	22	29664.8	73538.3	14456	53316	162	400	NA	NA	257	192	470	197	0	Epithelial	-0.0849236	Immune-mixed
7121123	ER+ High	22	28473.8	72976.3	13117	35816	277	764	NA	NA	1010	584	893	587	15	Epithelial	-0.046655	Immune-mixed
7121123	ER+ High	22	29424.8	72214.3	9649	39608	393	788	NA	NA	1457	897	1049	871	0	Epithelial	-0.110184	Immune-mixed
7121123	ER+ High	22	29732.8	73545.3	8641	37232	112	324	NA	NA	216	152	462	158	0	Epithelial	-0.0787329	Immune-mixed
7121123	ER+ High	22	30840.8	75590.3	3729	24576	187	556	NA	NA	616	451	632	452	2	Epithelial	-0.0958581	Tumor-core
7121123	ER+ High	22	29252.8	74051.3	5425	12760	105	312	NA	NA	157	100	428	113	15	Epithelial	0.0164593	Immune-mixed
7121123	ER+ High	22	29570.8	74799.3	268	7212	139	528	NA	NA	144	123	289	136	14	Epithelial	-0.0611045	Immune-mixed
7121123	ER+ High	22	31091.8	75454.3	7455	39584	311	640	NA	NA	868	633	847	637	2	Epithelial	-0.00887195	Tumor-core
7121123	ER+ High	22	29512.8	73888.3	17723	44084	130	476	NA	NA	1205	688	926	688	0	Epithelial	-0.123025	Immune-mixed
7121123	ER+ High	22	27931.8	74578.3	5096	41132	240	616	NA	NA	815	576	797	577	0	Epithelial	-0.082676	Immune-mixed
7121123	ER+ High	22	28945.8	72800.3	144	1320	210	700	NA	NA	374	286	485	287	9	Epithelial	-0.0251617	Immune-mixed
7121123	ER+ High	22	30600.8	76332.3	6730	50612	156	400	NA	NA	681	492	687	495	2	Epithelial	-0.115345	Tumor-core
7121123	ER+ High	22	30509.8	73503.3	183	2304	162	484	NA	NA	374	307	469	310	2	Epithelial	-0.0805837	Immune-mixed
7121123	ER+ High	22	30365.8	74751.3	17894	58076	207	480	NA	NA	1197	751	935	752	7	Epithelial	-0.0999797	Immune-mixed
7121123	ER+ High	22	29244.8	74254.3	19405	60392	317	728	NA	NA	1357	831	1015	824	15	Epithelial	-0.194538	Immune-mixed
7121123	ER+ High	22	31963.8	75476.3	18473	61664	170	460	NA	NA	563	382	596	382	2	Epithelial	-0.106128	Tumor-core
7121123	ER+ High	22	28436.8	73082.3	12622	36864	216	556	NA	NA	1135	725	921	724	15	Epithelial	-0.192756	Immune-mixed
7121123	ER+ High	22	28413.8	72933.3	3095	14168	139	520	NA	NA	171	130	379	139	15	Epithelial	-0.0808512	Immune-mixed
7121123	ER+ High	22	28374.8	73365.3	6872	20892	352	760	NA	NA	860	601	832	603	2	Epithelial	-0.135955	Immune-mixed
7121123	ER+ High	22	29324.8	72205.3	8535	35536	323	724	NA	NA	1134	740	924	741	0	Epithelial	-0.193741	Immune-mixed
7121123	ER+ High	22	29109.8	75256.3	28688	60992	204	680	NA	NA	2036	1127	570	350	15	Epithelial	-0.127904	Immune-mixed
7121123	ER+ High	22	31478.8	75459.3	178	2364	110	344	NA	NA	256	202	418	211	2	Epithelial	0.0544867	Immune-mixed
7121123	ER+ High	22	29369.8	72150.3	6393	18248	231	452	NA	NA	460	308	570	309	0	Epithelial	-0.0900405	Immune-mixed
7121123	ER+ High	22	30731.8	75380.3	11171	57200	281	680	NA	NA	451	352	530	353	2	Epithelial	-0.0926028	Tumor-core
7121123	ER+ High	22	29925.8	74511.3	206	1904	299	1136	NA	NA	637	472	647	474	3	Epithelial	0.0169631	Immune-mixed
7121123	ER+ High	22	30634.8	76246.3	9870	58404	200	568	NA	NA	641	464	652	465	19	Epithelial	-0.0422924	Tumor-core
7121123	ER+ High	22	27965.8	72904.3	16066	49992	116	600	NA	NA	192	142	401	151	0	Epithelial	0.0354745	Immune-mixed
7121123	ER+ High	22	32105.8	75362.3	16415	60628	121	384	NA	NA	458	300	561	301	0	Epithelial	-0.107416	Tumor-core
7121123	ER+ High	22	29028.8	75445.3	8005	46244	262	580	NA	NA	909	575	846	577	15	Epithelial	-0.159641	Immune-mixed
7121123	ER+ High	22	28163.8	75124.3	109	1772	163	536	NA	NA	328	261	512	265	12	Epithelial	-0.0756526	Immune-mixed
7121123	ER+ High	22	31537.8	73458.3	17302	62008	389	1068	NA	NA	1581	947	1071	883	7	Epithelial	-0.0163391	Immune-mixed
7121123	ER+ High	22	30875.8	75445.3	5430	46472	190	440	NA	NA	642	454	655	454	0	Epithelial	-0.117929	Tumor-core
7121123	ER+ High	22	29896.8	72166.3	61	1324	177	568	NA	NA	447	334	527	334	3	Epithelial	-0.0901852	Immune-mixed
7121123	ER+ High	22	29676.8	73716.3	21525	61340	491	1060	NA	NA	2153	1263	514	360	0	Epithelial	-0.132276	Immune-mixed
7121123	ER+ High	22	30947.8	75442.3	6678	35268	175	412	NA	NA	523	379	563	379	2	Epithelial	-0.0496715	Tumor-core
7121123	ER+ High	22	28290.8	74050.3	14917	44672	392	1000	NA	NA	3719	1924	735	566	15	Epithelial	-0.102683	Immune-mixed
7121123	ER+ High	22	32115.8	75459.3	1990	7068	130	404	NA	NA	200	132	398	139	7	Epithelial	-0.0702114	Tumor-core
7121123	ER+ High	22	29007.8	73018.3	18742	55968	157	668	NA	NA	1147	662	899	663	15	Epithelial	-0.197436	Immune-mixed
7121123	ER+ High	22	31665.8	75421.3	85	4188	117	304	NA	NA	330	253	510	258	4	Epithelial	0.0397011	Tumor-core
7121123	ER+ High	22	28136.8	73441.3	3066	13676	312	648	NA	NA	901	621	857	621	15	Epithelial	-0.125272	Immune-mixed
7121123	ER+ High	22	31517.8	73576.3	16237	62088	267	748	NA	NA	1877	1069	986	776	0	Epithelial	-0.173088	Immune-mixed
7121123	ER+ High	22	28269.8	73426.3	6274	23684	303	848	NA	NA	1364	884	1047	874	0	Epithelial	-0.177843	Immune-mixed
7121123	ER+ High	22	31878.8	75444.3	10900	39472	195	384	NA	NA	262	187	453	193	11	Epithelial	-0.0586033	Tumor-core
7121123	ER+ High	22	28945.8	73004.3	18745	48292	296	872	NA	NA	960	637	890	641	15	Epithelial	-0.183239	Immune-mixed
7121123	ER+ High	22	28043.8	73660.3	8872	37140	376	840	NA	NA	1670	1094	1156	1001	0	Epithelial	-0.108564	Immune-mixed
7121123	ER+ High	22	31234.8	73017.3	19364	60748	265	664	NA	NA	440	313	536	313	2	Epithelial	0.141519	Immune-mixed
7121123	ER+ High	22	31008.8	75454.3	8702	35652	276	660	NA	NA	999	719	937	722	11	Epithelial	-0.0862567	Tumor-core
7121123	ER+ High	22	29407.8	75814.3	3059	22932	170	416	NA	NA	1298	813	996	811	7	Epithelial	-0.0996901	Immune-mixed
7121123	ER+ High	22	29542.8	75967.3	70	1844	143	544	NA	NA	345	277	528	277	14	Epithelial	-0.00346066	Immune-mixed
7121123	ER+ High	22	31893.8	75340.3	20574	60800	172	432	NA	NA	266	187	467	190	2	Epithelial	-0.0929267	Tumor-core
7121123	ER+ High	22	31959.8	75602.3	11843	61580	200	544	NA	NA	1120	748	964	749	11	Epithelial	-0.138886	Tumor-core
7121123	ER+ High	22	28715.8	72986.3	10436	38988	240	652	NA	NA	915	659	874	660	0	Epithelial	-0.142469	Tumor-core
7121123	ER+ High	22	28156.8	73338.3	2795	8968	418	828	NA	NA	896	646	867	646	15	Epithelial	-0.135658	Immune-mixed
7121123	ER+ High	22	29404.8	73433.3	1323	22268	223	604	NA	NA	312	254	504	255	3	Epithelial	-0.08029	Immune-mixed
7121123	ER+ High	22	28252.8	74641.3	155	2032	243	988	NA	NA	609	468	624	469	3	Epithelial	0.0514274	Immune-mixed
7121123	ER+ High	22	32060.8	74489.3	287	3176	155	332	NA	NA	117	97	251	118	2	Epithelial	-0.0485959	Immune-mixed
7121123	ER+ High	22	31078.8	75749.3	191	3004	108	312	NA	NA	259	206	428	216	4	Epithelial	0.0283636	Tumor-core
7121123	ER+ High	22	29541.8	74020.3	10982	36612	203	640	NA	NA	1125	725	950	725	0	Epithelial	-0.11864	Immune-mixed
7121123	ER+ High	22	31184.8	76211.3	2031	22160	112	344	NA	NA	384	280	484	280	21	Epithelial	-0.0259296	Tumor-core
7121123	ER+ High	22	28646.8	73310.3	16301	37616	167	780	NA	NA	4397	1950	731	521	15	Epithelial	-0.174893	Immune-mixed
7121123	ER+ High	22	29376.8	74273.3	15086	60348	365	1412	NA	NA	2153	1273	502	339	0	Epithelial	-0.0627568	Immune-mixed
7121123	ER+ High	22	29622.8	76096.3	143	2584	199	720	NA	NA	317	263	487	267	21	Epithelial	0.0188507	Immune-mixed
7121123	ER+ High	22	28703.8	73057.3	15969	54636	100	564	NA	NA	1127	734	938	737	15	Epithelial	-0.189291	Tumor-core
7121123	ER+ High	22	31535.8	73358.3	22399	61272	287	800	NA	NA	1050	675	925	675	0	Epithelial	-0.0504822	Immune-mixed
7121123	ER+ High	22	30843.8	75125.3	8605	25732	282	660	NA	NA	258	203	477	206	2	Epithelial	-0.075725	Immune-mixed
7121123	ER+ High	22	29008.8	75340.3	26702	49164	188	612	NA	NA	924	555	847	556	15	Epithelial	-0.17836	Immune-mixed
7121123	ER+ High	22	30693.8	75960.3	17449	60736	370	700	NA	NA	987	671	910	672	8	Epithelial	-0.0112948	Tumor-core
7121123	ER+ High	22	29603.8	73627.3	11995	28192	239	568	NA	NA	533	360	580	360	0	Epithelial	-0.101814	Immune-mixed
7121123	ER+ High	22	31421.8	72787.3	15050	48172	237	772	NA	NA	631	418	645	419	11	Epithelial	-0.0592553	Immune-mixed
7121123	ER+ High	22	30508.8	74100.3	480	2060	291	880	NA	NA	448	362	521	363	3	Epithelial	-0.0478843	Immune-mixed
7121123	ER+ High	22	29511.8	73635.3	19992	60204	462	1864	NA	NA	3013	1666	661	509	0	Epithelial	-0.173538	Immune-mixed
7121123	ER+ High	22	29651.8	73483.3	21644	60316	114	464	NA	NA	660	441	668	442	4	Epithelial	-0.0691056	Immune-mixed
7121123	ER+ High	22	30287.8	74078.3	16986	55544	202	548	NA	NA	1538	970	1100	928	2	Epithelial	-0.0116949	Immune-mixed
7121123	ER+ High	22	31024.8	75550.3	12698	42692	388	648	NA	NA	1034	753	964	754	2	Epithelial	-0.0823556	Tumor-core
7121123	ER+ High	22	29691.8	75265.3	9316	42340	193	488	NA	NA	827	586	805	587	2	Epithelial	-0.0948398	Immune-mixed
7121123	ER+ High	22	28190.8	74016.3	11278	41604	309	876	NA	NA	1549	1017	1126	968	15	Epithelial	-0.0233442	Immune-mixed
7121123	ER+ High	22	31606.8	73358.3	23353	62232	261	680	NA	NA	400	280	532	280	0	Epithelial	-0.112144	Immune-mixed
7121123	ER+ High	22	29754.8	73681.3	22730	60392	386	1028	NA	NA	839	546	809	549	0	Epithelial	-0.117635	Immune-mixed
7121123	ER+ High	22	28418.8	74067.3	19252	49420	330	788	NA	NA	2205	1300	498	333	15	Epithelial	-0.123955	Immune-mixed
7121123	ER+ High	22	28098.8	73270.3	3564	11884	103	352	NA	NA	185	139	396	146	2	Epithelial	-0.0666262	Immune-mixed
7121123	ER+ High	22	31429.8	72885.3	7893	38192	166	508	NA	NA	953	590	880	592	9	Epithelial	-0.106063	Immune-mixed
7121123	ER+ High	22	28220.8	73314.3	2971	14500	257	600	NA	NA	642	449	656	450	0	Epithelial	-0.0437758	Immune-mixed
7121123	ER+ High	22	30666.8	75998.3	2937	17504	162	332	NA	NA	132	106	302	122	2	Epithelial	-0.0508552	Tumor-core
7121123	ER+ High	22	28661.8	75802.3	612	2504	112	340	NA	NA	133	115	253	135	2	Epithelial	-0.0450806	Immune-mixed
7121123	ER+ High	22	30261.8	75263.3	146	1960	102	340	NA	NA	109	86	232	112	2	Epithelial	-0.0477835	Immune-mixed
7121123	ER+ High	22	29400.8	74169.3	17741	61012	557	1500	NA	NA	2502	1471	554	393	0	Epithelial	-0.0433678	Immune-mixed
7121123	ER+ High	22	31784.8	75750.3	7165	46260	223	568	NA	NA	699	525	699	525	2	Epithelial	-0.0651688	Tumor-core
7121123	ER+ High	22	29316.8	73850.3	13576	47348	388	1312	NA	NA	637	411	653	411	0	Epithelial	-0.115797	Immune-mixed
7121123	ER+ High	22	31049.8	76222.3	2844	23596	165	504	NA	NA	552	404	578	404	4	Epithelial	-0.0203071	Tumor-core
7121123	ER+ High	22	29297.8	74003.3	19506	53608	266	760	NA	NA	1270	751	973	748	0	Epithelial	0.0508268	Immune-mixed
7121123	ER+ High	22	28782.8	73275.3	12268	33284	143	560	NA	NA	1212	684	926	683	15	Epithelial	-0.192691	Immune-mixed
7121123	ER+ High	22	29095.8	75338.3	20400	48948	439	1004	NA	NA	1639	1045	1134	960	0	Epithelial	-0.0537958	Immune-mixed
7121123	ER+ High	22	30584.8	76131.3	3683	31228	127	372	NA	NA	367	264	486	264	2	Epithelial	0.0479228	Tumor-core
7121123	ER+ High	22	28179.8	73402.3	3000	9132	235	536	NA	NA	165	127	376	134	15	Epithelial	-0.0756927	Immune-mixed
7121123	ER+ High	22	31922.8	75397.3	18557	60560	229	492	NA	NA	1034	720	945	722	2	Epithelial	0.0626501	Tumor-core
7121123	ER+ High	22	29169.8	73136.3	451	4964	153	540	NA	NA	998	698	922	698	12	Epithelial	-0.00298255	Immune-mixed
7121123	ER+ High	22	28402.8	73185.3	5141	25260	198	572	NA	NA	829	570	804	571	15	Epithelial	-0.0824564	Immune-mixed
7121123	ER+ High	22	31195.8	72937.3	28835	61260	269	708	NA	NA	1282	870	1013	869	2	Epithelial	-0.079683	Immune-mixed
7121123	ER+ High	22	31275.8	76173.3	1622	15184	135	372	NA	NA	514	383	552	384	2	Epithelial	-0.076313	Tumor-core
7121123	ER+ High	22	31122.8	75315.3	5132	25960	128	364	NA	NA	535	360	579	361	2	Epithelial	-0.106042	Tumor-core
7121123	ER+ High	22	31190.8	73181.3	34335	62092	453	1016	NA	NA	680	467	686	469	0	Epithelial	-0.130336	Immune-mixed
7121123	ER+ High	22	28521.8	74029.3	10876	42100	239	720	NA	NA	1056	735	956	735	15	Epithelial	-0.133145	Tumor-core
7121123	ER+ High	22	29103.8	75414.3	9181	40256	293	652	NA	NA	852	601	823	602	10	Epithelial	-0.120984	Immune-mixed
7121123	ER+ High	22	31422.8	75858.3	92	2424	104	356	NA	NA	197	161	366	173	2	Epithelial	0.0342391	Tumor-core
7121123	ER+ High	22	31361.8	72749.3	18334	61588	213	872	NA	NA	675	463	679	464	0	Epithelial	-0.151233	Immune-mixed
7121123	ER+ High	22	28256.8	73184.3	5433	34448	369	1000	NA	NA	2269	1403	509	372	0	Epithelial	-0.115624	Immune-mixed
7121123	ER+ High	22	30748.8	72773.3	150	1932	210	768	NA	NA	769	595	767	596	3	Epithelial	-0.0821027	Immune-mixed
7121123	ER+ High	22	28134.8	76347.3	11	1308	94	272	NA	NA	116	102	251	126	16	Epithelial	-0.0469699	Immune-mixed
7121123	ER+ High	22	31890.8	75510.3	11802	52232	168	436	NA	NA	836	561	805	562	2	Epithelial	-0.159357	Tumor-core
7121123	ER+ High	22	29602.8	76165.3	135	1716	229	680	NA	NA	320	270	504	274	7	Epithelial	-0.00702973	Immune-mixed
7121123	ER+ High	22	30735.8	75243.3	28098	60812	319	680	NA	NA	1607	1060	1143	986	2	Epithelial	-0.0671408	Immune-mixed
7121123	ER+ High	22	30686.8	76067.3	6949	34588	236	528	NA	NA	983	709	929	712	2	Epithelial	0.0624488	Tumor-core
7121123	ER+ High	22	30988.8	76082.3	165	3028	111	352	NA	NA	176	142	308	155	2	Epithelial	-0.053674	Tumor-core
7121123	ER+ High	22	28609.8	73028.3	10484	29908	222	764	NA	NA	1180	745	931	747	0	Epithelial	0.0991746	Tumor-core
7121123	ER+ High	22	31170.8	75248.3	2600	15920	170	368	NA	NA	694	508	696	509	19	Epithelial	-0.107406	Tumor-core
7121123	ER+ High	22	29456.8	74008.3	9252	43404	149	384	NA	NA	242	187	458	193	15	Epithelial	-0.081384	Immune-mixed
7121123	ER+ High	22	30339.8	72951.3	149	1876	194	744	NA	NA	738	550	736	550	3	Epithelial	-0.077128	Immune-mixed
7121123	ER+ High	22	30508.8	76056.3	2225	22156	122	336	NA	NA	495	382	536	382	9	Epithelial	-0.0268261	Immune-mixed
7121123	ER+ High	22	28876.8	73184.3	5792	47576	203	716	NA	NA	520	389	556	389	0	Epithelial	-0.110823	Tumor-core
7121123	ER+ High	22	28249.8	74953.3	41	1504	256	728	NA	NA	358	296	490	298	3	Epithelial	-0.0989883	Immune-mixed
7121123	ER+ High	22	31317.8	72881.3	24216	60812	242	768	NA	NA	1876	1059	979	756	19	Epithelial	-0.050475	Immune-mixed
7121123	ER+ High	22	28138.8	73980.3	3434	9336	143	372	NA	NA	253	159	512	165	15	Epithelial	-0.104974	Immune-mixed
7121123	ER+ High	22	31932.8	72884.3	219	1304	182	400	NA	NA	235	182	425	188	3	Epithelial	-0.0932959	Immune-mixed
7121123	ER+ High	22	28468.8	75236.3	80	2620	206	632	NA	NA	495	380	535	380	5	Epithelial	-0.0987374	Immune-mixed
7121123	ER+ High	22	28376.8	74876.3	76	3252	157	492	NA	NA	558	415	588	415	5	Epithelial	-0.0438821	Immune-mixed
7121123	ER+ High	22	31145.8	75413.3	2432	28692	167	408	NA	NA	472	363	542	363	9	Epithelial	-0.00814723	Tumor-core
7121123	ER+ High	22	28706.8	73617.3	255	2296	209	592	NA	NA	231	188	396	192	2	Epithelial	0.0190626	Immune-mixed
7121123	ER+ High	22	31374.8	73066.3	11648	60612	44	352	NA	NA	239	169	471	175	7	Epithelial	-0.0978743	Immune-mixed
7121123	ER+ High	22	28960.8	75404.3	8889	40460	324	732	NA	NA	856	584	826	585	0	Epithelial	-0.052938	Immune-mixed
7121123	ER+ High	22	28748.8	72851.3	216	1812	307	980	NA	NA	441	348	515	351	10	Epithelial	-0.0444135	Tumor-core
7121123	ER+ High	22	29523.8	75416.3	6813	41888	201	636	NA	NA	1369	892	1045	873	15	Epithelial	-0.053595	Immune-mixed
7121123	ER+ High	22	31947.8	75229.3	8952	60232	181	464	NA	NA	832	557	808	558	2	Epithelial	0.033235	Tumor-core
7121123	ER+ High	22	28372.8	73013.3	6033	30472	205	544	NA	NA	413	290	521	290	0	Epithelial	-0.098379	Immune-mixed
7121123	ER+ High	22	31180.8	73056.3	18178	61892	337	1036	NA	NA	1314	837	1009	832	21	Epithelial	-0.168434	Immune-mixed
7121123	ER+ High	22	29236.8	73225.3	236	1568	254	756	NA	NA	526	398	562	398	21	Epithelial	0.0850018	Immune-mixed
7121123	ER+ High	22	29678.8	73608.3	10411	42956	328	664	NA	NA	1080	739	969	740	2	Epithelial	-0.0939905	Immune-mixed
7121123	ER+ High	22	28947.8	73987.3	246	1740	308	844	NA	NA	343	270	552	272	6	Epithelial	-0.0474261	Immune-mixed
7121123	ER+ High	22	28306.8	73096.3	11081	33616	130	452	NA	NA	661	423	670	423	15	Epithelial	-0.138438	Immune-mixed
7121123	ER+ High	22	28057.8	73569.3	16738	40060	231	604	NA	NA	1264	804	981	802	15	Epithelial	-0.121262	Immune-mixed
7121123	ER+ High	22	29058.8	72157.3	134	1096	180	556	NA	NA	414	306	502	306	12	Epithelial	-0.105486	Immune-mixed
7121123	ER+ High	22	30761.8	75956.3	19245	62276	246	736	NA	NA	762	548	755	549	2	Epithelial	-0.140408	Tumor-core
7121123	ER+ High	22	30816.8	75214.3	18043	61100	380	696	NA	NA	1532	1036	1129	985	2	Epithelial	-0.0631399	Immune-mixed
7121123	ER+ High	22	29657.8	75042.3	2956	31156	160	544	NA	NA	927	638	876	639	15	Epithelial	-0.100181	Immune-mixed
7121123	ER+ High	23	29370.8	72083.3	12199	28520	221	608	NA	NA	684	445	690	446	0	Epithelial	-0.0952145	Immune-mixed
7121123	ER+ High	23	29260.8	72070.3	9631	23032	200	576	NA	NA	755	523	746	523	0	Epithelial	-0.160731	Immune-mixed
7121123	ER+ High	23	33026.8	71144.3	249	10484	214	912	NA	NA	955	696	904	698	3	Epithelial	0.0544886	Immune-mixed
7121123	ER+ High	23	32594.8	69060.3	15348	61176	529	1452	NA	NA	1327	905	1042	892	0	Epithelial	-0.0458809	Immune-mixed
7121123	ER+ High	23	32637.8	71612.3	215	1360	139	528	NA	NA	159	134	297	147	13	Epithelial	0.052904	Immune-mixed
7121123	ER+ High	23	32593.8	68319.3	11574	31952	196	784	NA	NA	1049	648	910	651	15	Epithelial	-0.177822	Immune-mixed
7121123	ER+ High	23	32865.8	70374.3	15214	54536	321	596	NA	NA	356	230	532	231	15	Epithelial	-0.109817	Immune-mixed
7121123	ER+ High	23	32573.8	67933.3	14939	38600	282	844	NA	NA	2841	1510	661	488	15	Epithelial	-0.0449257	Immune-mixed
7121123	ER+ High	23	33052.8	68334.3	9575	34368	360	836	NA	NA	412	270	536	271	15	Epithelial	-0.051527	Immune-mixed
7121123	ER+ High	23	31466.8	71511.3	98	2748	155	456	NA	NA	485	385	528	385	5	Epithelial	-0.0741929	Immune-mixed
7121123	ER+ High	23	32785.8	67941.3	9302	16716	368	596	NA	NA	382	245	518	247	15	Epithelial	-0.106787	Immune-mixed
7121123	ER+ High	23	30905.8	69041.3	26103	61004	171	600	NA	NA	447	346	536	350	12	Epithelial	-0.087594	Immune-mixed
7121123	ER+ High	23	33076.8	69696.3	3821	20112	330	660	NA	NA	634	463	645	463	19	Epithelial	-0.0202544	Immune-mixed
7121123	ER+ High	23	30969.8	71126.3	126	1688	204	684	NA	NA	904	656	868	657	3	Epithelial	0.000955224	Immune-mixed
7121123	ER+ High	23	32071.8	72018.3	13315	62424	369	1368	NA	NA	365	281	489	282	12	Epithelial	0.0171889	Immune-mixed
7121123	ER+ High	23	31322.8	71162.3	25	936	211	480	NA	NA	166	128	338	138	2	Epithelial	-0.0463187	Immune-mixed
7121123	ER+ High	23	29233.8	71708.3	16951	53200	333	1164	NA	NA	1329	813	1010	805	2	Epithelial	-0.122664	Immune-mixed
7121123	ER+ High	23	29595.8	71570.3	13309	41168	165	652	NA	NA	1065	700	953	701	0	Epithelial	-0.0102177	Immune-mixed
7121123	ER+ High	23	33015.8	67923.3	21807	60204	484	1016	NA	NA	1335	859	1021	845	0	Epithelial	-0.0780031	Immune-mixed
7121123	ER+ High	23	33161.8	70027.3	23788	61624	203	692	NA	NA	1058	651	926	650	8	Epithelial	-0.115835	Immune-mixed
7121123	ER+ High	23	32864.8	67919.3	7829	20644	365	664	NA	NA	1028	609	901	609	15	Epithelial	-0.116715	Immune-mixed
7121123	ER+ High	23	31603.8	67904.3	10790	32016	224	664	NA	NA	661	428	671	430	15	Epithelial	-0.141259	Immune-mixed
7121123	ER+ High	23	31771.8	70012.3	258	2336	230	652	NA	NA	502	399	533	399	5	Epithelial	-0.0778467	Immune-mixed
7121123	ER+ High	23	31469.8	68688.3	13318	42652	360	804	NA	NA	1870	1143	1051	868	0	Epithelial	-0.0336072	Immune-mixed
7121123	ER+ High	23	31665.8	68852.3	18806	60348	589	1624	NA	NA	1706	1025	1102	905	8	Epithelial	0.019104	Immune-mixed
7121123	ER+ High	23	29239.8	71939.3	14932	35864	302	744	NA	NA	1949	1141	885	685	0	Epithelial	-0.152358	Immune-mixed
7121123	ER+ High	23	32878.8	68697.3	22022	60912	531	1036	NA	NA	591	410	620	410	15	Epithelial	-0.0158634	Immune-mixed
7121123	ER+ High	23	32591.8	67888.3	13350	36120	221	568	NA	NA	533	356	587	357	15	Epithelial	-0.0400024	Immune-mixed
7121123	ER+ High	23	29649.8	71683.3	3352	19388	225	692	NA	NA	1155	765	923	765	9	Epithelial	-0.102101	Immune-mixed
7121123	ER+ High	23	30789.8	71124.3	255	6312	111	444	NA	NA	129	101	302	116	3	Epithelial	-0.053831	Immune-mixed
7121123	ER+ High	23	33124.8	69661.3	4629	25312	180	500	NA	NA	351	252	543	253	0	Epithelial	-0.101459	Immune-mixed
7121123	ER+ High	23	29677.8	71559.3	14209	45144	197	804	NA	NA	2006	1211	671	500	15	Epithelial	-0.128609	Immune-mixed
7121123	ER+ High	23	29551.8	71823.3	5540	32068	106	376	NA	NA	786	483	769	486	15	Epithelial	-0.107234	Immune-mixed
7121123	ER+ High	23	29547.8	71069.3	18473	51680	109	500	NA	NA	1092	674	920	676	8	Epithelial	-0.142702	Immune-mixed
7121123	ER+ High	23	29698.8	71066.3	9749	60760	214	808	NA	NA	820	546	792	547	14	Epithelial	-0.0237161	Immune-mixed
7121123	ER+ High	23	32805.8	69644.3	4181	22652	111	364	NA	NA	326	220	543	221	15	Epithelial	-0.0820515	Immune-mixed
7121123	ER+ High	23	30186.8	71062.3	203	1772	310	968	NA	NA	646	504	654	504	3	Epithelial	-0.114285	Immune-mixed
7121123	ER+ High	23	32940.8	69959.3	5419	42916	205	616	NA	NA	1030	655	920	655	15	Epithelial	-0.0878463	Immune-mixed
7121123	ER+ High	23	31529.8	68612.3	22234	50860	681	1136	NA	NA	1911	1193	994	824	0	Epithelial	-0.0382483	Immune-mixed
7121123	ER+ High	23	32918.8	68612.3	20656	60868	260	792	NA	NA	1676	994	1103	904	15	Epithelial	-0.121848	Immune-mixed
7121123	ER+ High	23	33104.8	68627.3	760	12084	496	1424	NA	NA	580	432	599	432	6	Epithelial	-0.0101981	Immune-mixed
7121123	ER+ High	23	31460.8	70664.3	77	1884	167	576	NA	NA	358	268	492	269	3	Epithelial	-0.0917996	Immune-mixed
7121123	ER+ High	23	30572.8	70669.3	260	2948	207	472	NA	NA	176	149	335	161	2	Epithelial	0.0245711	Immune-mixed
7121123	ER+ High	23	29463.8	72093.3	7019	24536	153	456	NA	NA	154	109	399	121	0	Epithelial	-0.0808946	Immune-mixed
7121123	ER+ High	23	29892.8	70911.3	223	1408	139	464	NA	NA	150	123	317	138	3	Epithelial	-0.0805861	Immune-mixed
7121123	ER+ High	23	29612.8	71456.3	8687	24060	72	344	NA	NA	372	248	534	248	15	Epithelial	-0.115378	Immune-mixed
7121123	ER+ High	23	29811.8	69897.3	573	1316	217	524	NA	NA	159	138	272	152	7	Epithelial	0.0715634	Immune-mixed
7121123	ER+ High	23	31462.8	68612.3	12618	26264	248	584	NA	NA	1037	629	909	631	15	Epithelial	-0.0978342	Immune-mixed
7121123	ER+ High	23	29608.8	71011.3	21824	59780	303	1132	NA	NA	1512	835	1046	799	15	Epithelial	-0.0806906	Immune-mixed
7121123	ER+ High	23	32849.8	69293.3	17050	60948	491	1292	NA	NA	853	537	812	540	19	Epithelial	-0.141912	Immune-mixed
7121123	ER+ High	23	31027.8	71020.3	194	2572	152	592	NA	NA	244	210	411	214	3	Epithelial	-0.0755708	Immune-mixed
7121123	ER+ High	23	33026.8	71006.3	141	3108	233	1012	NA	NA	333	276	516	278	6	Epithelial	-0.0810769	Immune-mixed
7121123	ER+ High	23	32765.8	69311.3	17464	43952	497	1020	NA	NA	1133	741	946	740	15	Epithelial	-0.110501	Immune-mixed
7121123	ER+ High	23	31632.8	68149.3	8963	30088	98	496	NA	NA	734	423	729	424	15	Epithelial	-0.0960854	Immune-mixed
7121123	ER+ High	23	31964.8	70869.3	75	4660	104	384	NA	NA	201	145	369	149	2	Epithelial	-0.0510102	Immune-mixed
7121123	ER+ High	23	30055.8	68563.3	50	1592	177	428	NA	NA	531	423	559	422	5	Epithelial	-0.0515849	Immune-mixed
7121123	ER+ High	23	30173.8	71572.3	139	1872	160	456	NA	NA	402	325	486	328	2	Epithelial	-0.0298978	Immune-mixed
7121123	ER+ High	23	33003.8	69543.3	8804	61668	230	528	NA	NA	765	535	758	537	15	Epithelial	-0.0797226	Immune-mixed
7121123	ER+ High	23	31475.8	68869.3	7104	25000	260	696	NA	NA	1257	766	964	765	15	Epithelial	-0.209335	Immune-mixed
7121123	ER+ High	23	31489.8	68474.3	11649	40372	976	2512	NA	NA	5602	2573	558	422	15	Epithelial	-0.143479	Immune-mixed
7121123	ER+ High	23	30060.8	71673.3	139	2088	100	448	NA	NA	190	146	369	157	3	Epithelial	-0.0736896	Immune-mixed
7121123	ER+ High	23	32871.8	70159.3	7856	38252	297	652	NA	NA	885	577	839	578	0	Epithelial	-0.0933324	Immune-mixed
7121123	ER+ High	23	29627.8	71754.3	3025	12760	217	632	NA	NA	924	662	880	662	0	Epithelial	-0.150928	Immune-mixed
7121123	ER+ High	23	29727.8	71245.3	21097	60724	301	1028	NA	NA	4823	2237	619	426	15	Epithelial	-0.12957	Immune-mixed
7121123	ER+ High	23	31318.8	69848.3	115	5376	116	508	NA	NA	151	133	270	149	2	Epithelial	-0.0499801	Immune-mixed
7121123	ER+ High	23	29376.8	71547.3	8244	56568	147	524	NA	NA	1170	748	925	746	15	Epithelial	-0.189669	Immune-mixed
7121123	ER+ High	23	29579.8	71294.3	20020	48912	211	692	NA	NA	1751	1040	1090	891	8	Epithelial	-0.0372282	Immune-mixed
7121123	ER+ High	23	33067.8	70521.3	240	2076	279	800	NA	NA	382	309	476	309	3	Epithelial	0.055504	Immune-mixed
7121123	ER+ High	23	32136.8	68763.3	238	2008	384	1344	NA	NA	533	374	562	374	10	Epithelial	-0.0204168	Immune-mixed
7121123	ER+ High	23	32875.8	71911.3	177	2332	180	628	NA	NA	597	470	612	471	3	Epithelial	-0.0927419	Immune-mixed
7121123	ER+ High	23	32677.8	68536.3	4056	10892	78	236	NA	NA	123	80	409	95	0	Epithelial	-0.0911207	Immune-mixed
7121123	ER+ High	23	30791.8	68858.3	73	2064	178	644	NA	NA	364	293	468	298	12	Epithelial	-0.00567619	Immune-mixed
7121123	ER+ High	23	32711.8	68499.3	9370	27084	94	344	NA	NA	484	301	580	302	15	Epithelial	-0.080055	Immune-mixed
7121123	ER+ High	23	31100.8	70491.3	153	4572	295	952	NA	NA	565	433	588	433	3	Epithelial	-0.0988192	Immune-mixed
7121123	ER+ High	23	29595.8	69521.3	17799	60848	148	1096	NA	NA	194	145	370	159	2	Epithelial	0.044094	Immune-mixed
7121123	ER+ High	23	32806.8	68489.3	15666	35152	105	376	NA	NA	1181	673	909	676	15	Epithelial	-0.19484	Immune-mixed
7121123	ER+ High	23	32932.8	71249.3	153	3020	277	784	NA	NA	861	645	841	647	21	Epithelial	0.0843938	Immune-mixed
7121123	ER+ High	23	33033.8	69778.3	4775	19784	360	676	NA	NA	997	672	918	673	0	Epithelial	-0.150026	Immune-mixed
7121123	ER+ High	23	31204.8	70863.3	106	2040	193	644	NA	NA	913	673	882	673	3	Epithelial	-0.0336542	Immune-mixed
7121123	ER+ High	23	30824.8	69762.3	143	1632	238	808	NA	NA	618	459	632	460	3	Epithelial	-0.115383	Immune-mixed
7121123	ER+ High	23	32952.8	69512.3	28533	60664	154	424	NA	NA	292	200	537	203	15	Epithelial	-0.0978997	Immune-mixed
7121123	ER+ High	23	29422.8	72022.3	12501	36428	214	672	NA	NA	1213	759	950	757	15	Epithelial	-0.0694274	Immune-mixed
7121123	ER+ High	23	31581.8	68772.3	15589	44128	327	896	NA	NA	1801	1090	1096	904	15	Epithelial	-0.163003	Immune-mixed
7121123	ER+ High	23	31230.8	68434.3	2528	43896	278	1020	NA	NA	536	401	571	402	16	Epithelial	0.0933804	Immune-mixed
7121123	ER+ High	23	31367.8	68411.3	14988	61056	556	1768	NA	NA	2355	1372	541	388	15	Epithelial	-0.161386	Immune-mixed
7121123	ER+ High	23	32621.8	68830.3	196	1200	282	836	NA	NA	124	104	267	122	2	Epithelial	-0.0525133	Immune-mixed
7121123	ER+ High	23	29571.8	69737.3	20000	61748	327	964	NA	NA	2249	1366	498	340	15	Epithelial	-0.107206	Immune-mixed
7121123	ER+ High	23	33157.8	70106.3	20584	61396	394	980	NA	NA	1713	1051	1099	923	0	Epithelial	-0.0579802	Immune-mixed
7121123	ER+ High	23	29552.8	69384.3	15662	47144	100	348	NA	NA	361	260	542	260	15	Epithelial	-0.114841	Immune-mixed
7121123	ER+ High	23	29521.8	71205.3	16001	37456	311	916	NA	NA	1153	707	907	709	0	Epithelial	0.0459824	Immune-mixed
7121123	ER+ High	23	33029.8	70088.3	11566	38240	264	564	NA	NA	1145	676	896	678	0	Epithelial	-0.107571	Immune-mixed
7121123	ER+ High	23	31725.8	71451.3	2160	18388	167	580	NA	NA	132	107	333	121	3	Epithelial	-0.0741874	Immune-mixed
7121123	ER+ High	23	33368.8	71625.3	378	12768	163	468	NA	NA	411	340	489	340	13	Epithelial	-0.110492	Immune-mixed
7121123	ER+ High	23	31789.8	68740.3	17813	61568	464	1460	NA	NA	1160	776	948	777	2	Epithelial	-0.0402669	Immune-mixed
7121123	ER+ High	23	33392.8	71774.3	176	1468	155	436	NA	NA	201	156	387	161	6	Epithelial	-0.0722697	Immune-mixed
7121123	ER+ High	23	31463.8	68772.3	6615	28980	396	968	NA	NA	1732	1128	1150	996	2	Epithelial	-0.0971905	Immune-mixed
7121123	ER+ High	23	30452.8	68782.3	18	3080	100	316	NA	NA	149	123	313	137	2	Epithelial	-0.0415649	Immune-mixed
7121123	ER+ High	23	29346.8	71672.3	24413	61092	154	748	NA	NA	1462	856	1064	840	0	Epithelial	-0.122522	Immune-mixed
7121123	ER+ High	23	29448.8	70831.3	257	1972	186	612	NA	NA	446	348	523	351	5	Epithelial	-0.0203609	Immune-mixed
7121123	ER+ High	23	32969.8	70383.3	8111	38324	219	580	NA	NA	1281	771	975	768	15	Epithelial	-0.178548	Immune-mixed
7121123	ER+ High	23	29289.8	70854.3	157	2572	112	364	NA	NA	102	95	240	115	2	Epithelial	-0.0597767	Immune-mixed
7121123	ER+ High	23	30197.8	70831.3	184	2160	168	560	NA	NA	257	227	431	233	3	Epithelial	-0.0243745	Immune-mixed
7121123	ER+ High	23	32966.8	69730.3	5551	37200	130	440	NA	NA	458	313	550	313	2	Epithelial	-0.0438153	Immune-mixed
7121123	ER+ High	23	30035.8	68350.3	15720	59860	242	928	NA	NA	810	513	786	515	2	Epithelial	-0.136181	Immune-mixed
7121123	ER+ High	23	31691.8	68747.3	15895	54408	388	1068	NA	NA	581	410	609	412	15	Epithelial	-0.0935355	Immune-mixed
7121123	ER+ High	23	31513.8	67940.3	5490	26928	225	600	NA	NA	1044	691	943	694	0	Epithelial	-0.117421	Immune-mixed
7121123	ER+ High	23	30245.8	68731.3	53	5056	350	1008	NA	NA	283	233	457	235	2	Epithelial	0.0292499	Immune-mixed
7121123	ER+ High	23	31644.8	68732.3	19293	49032	527	1076	NA	NA	429	307	536	308	2	Epithelial	-0.10402	Immune-mixed
7121123	ER+ High	23	29477.8	69699.3	14426	45568	254	676	NA	NA	1210	766	944	764	15	Epithelial	0.00103614	Immune-mixed
7121123	ER+ High	23	32720.8	68294.3	14608	33536	167	520	NA	NA	815	492	790	495	15	Epithelial	-0.16132	Immune-mixed
7121123	ER+ High	23	29474.8	69603.3	14288	41152	107	372	NA	NA	428	248	562	249	15	Epithelial	-0.113605	Immune-mixed
7121123	ER+ High	23	30402.8	69708.3	66	1492	91	336	NA	NA	156	134	315	145	2	Epithelial	0.0317118	Immune-mixed
7121123	ER+ High	23	31132.8	68287.3	19013	49160	753	1308	NA	NA	977	587	879	588	0	Epithelial	-0.162012	Immune-mixed
7121123	ER+ High	23	32865.8	68293.3	3680	9072	121	348	NA	NA	426	267	543	267	15	Epithelial	-0.115336	Immune-mixed
7121123	ER+ High	23	29692.8	69658.3	11784	45868	229	768	NA	NA	1485	917	1081	881	15	Epithelial	-0.191858	Immune-mixed
7121123	ER+ High	23	30614.8	71354.3	104	2120	232	652	NA	NA	755	577	752	578	3	Epithelial	-0.0666316	Immune-mixed
7121123	ER+ High	23	32822.8	68685.3	13315	60956	377	872	NA	NA	1253	797	969	793	15	Epithelial	-0.111855	Immune-mixed
7121123	ER+ High	23	33025.8	70284.3	22524	62576	295	1168	NA	NA	1298	730	972	725	15	Epithelial	-0.199418	Immune-mixed
7121123	ER+ High	23	30431.8	70722.3	15064	61304	83	364	NA	NA	267	202	472	205	2	Epithelial	0.00998261	Immune-mixed
7121123	ER+ High	23	31629.8	68647.3	19012	45008	474	1124	NA	NA	2015	1158	657	460	15	Epithelial	-0.120003	Immune-mixed
7121123	ER+ High	23	29215.8	72028.3	13151	30580	105	352	NA	NA	720	463	719	464	15	Epithelial	-0.165749	Immune-mixed
7121123	ER+ High	23	32032.8	70698.3	97	2600	160	508	NA	NA	767	583	761	584	5	Epithelial	-0.0615742	Immune-mixed
7121123	ER+ High	23	30414.8	69371.3	36	2172	91	292	NA	NA	152	125	313	137	5	Epithelial	-0.0599913	Immune-mixed
7121123	ER+ High	23	33049.8	72015.3	117	2472	157	508	NA	NA	530	413	557	414	6	Epithelial	0.0529931	Immune-mixed
7121123	ER+ High	23	32753.8	69251.3	12175	52952	312	792	NA	NA	1043	706	939	707	0	Epithelial	-0.160702	Immune-mixed
7121123	ER+ High	23	33025.8	69631.3	3087	23716	212	508	NA	NA	631	431	646	432	0	Epithelial	-0.0429595	Immune-mixed
7121123	ER+ High	23	32778.8	71973.3	147	2332	169	540	NA	NA	369	299	470	301	2	Epithelial	-0.0231477	Immune-mixed
7121123	ER+ High	23	32549.8	69325.3	17912	61512	153	676	NA	NA	1041	598	913	600	15	Epithelial	-0.117201	Immune-mixed
7121123	ER+ High	23	30426.8	71661.3	219	3276	195	728	NA	NA	222	192	375	200	19	Epithelial	0.0234045	Immune-mixed
7121123	ER+ High	23	29389.8	71437.3	3433	13584	135	528	NA	NA	1165	723	923	725	0	Epithelial	-0.0686115	Immune-mixed
7121123	ER+ High	23	29482.8	71728.3	11075	35836	201	708	NA	NA	1663	982	1083	887	15	Epithelial	-0.130355	Immune-mixed
7121123	ER+ High	23	32791.8	70138.3	6858	27688	202	480	NA	NA	883	555	839	558	15	Epithelial	-0.104756	Immune-mixed
7121123	ER+ High	23	29888.8	72086.3	132	3796	139	512	NA	NA	228	173	398	178	12	Epithelial	-0.0753136	Immune-mixed
7121123	ER+ High	23	32929.8	70238.3	6231	27920	416	876	NA	NA	1511	980	1106	938	15	Epithelial	-0.0511041	Immune-mixed
7121123	ER+ High	23	32801.8	68617.3	23112	60496	405	1232	NA	NA	2026	1220	596	425	15	Epithelial	-0.0731246	Immune-mixed
7121123	ER+ High	23	32966.8	68539.3	18170	60744	247	820	NA	NA	2758	1455	619	432	15	Epithelial	-0.156646	Immune-mixed
7121123	ER+ High	23	29899.8	69621.3	128	1732	195	600	NA	NA	302	242	491	242	3	Epithelial	0.0979499	Immune-mixed
7121123	ER+ High	23	30731.8	72084.3	143	1784	94	280	NA	NA	154	138	296	153	2	Epithelial	-0.0674689	Immune-mixed
7121123	ER+ High	23	30197.8	69479.3	103	3196	174	408	NA	NA	850	607	827	607	5	Epithelial	-0.0868228	Immune-mixed
7121123	ER+ High	23	33042.8	69926.3	14951	41348	445	992	NA	NA	1185	788	950	786	0	Epithelial	-0.0515846	Immune-mixed
7121123	ER+ High	23	32918.8	69323.3	28954	61872	312	964	NA	NA	1229	705	951	706	26	Epithelial	-0.126445	Immune-mixed
7121123	ER+ High	23	31084.8	68150.3	14556	60928	686	1892	NA	NA	964	527	860	533	12	Epithelial	-0.136126	Immune-mixed
7121123	ER+ High	23	30413.8	71256.3	153	1672	230	776	NA	NA	185	156	345	166	3	Epithelial	-0.0648518	Immune-mixed
7121123	ER+ High	23	31588.8	68034.3	6088	43316	205	644	NA	NA	1645	973	1107	896	0	Epithelial	-0.177364	Immune-mixed
7121123	ER+ High	23	30420.8	71754.3	761	3628	136	508	NA	NA	272	210	445	214	3	Epithelial	0.106632	Immune-mixed
7121123	ER+ High	23	32633.8	70443.3	19106	61272	407	1184	NA	NA	1855	1120	1068	868	15	Epithelial	0.0540593	Immune-mixed
7121123	ER+ High	23	29776.8	69315.3	7922	34832	200	564	NA	NA	418	297	526	300	0	Epithelial	-0.0902645	Immune-mixed
7121123	ER+ High	23	29618.8	71357.3	9976	47824	153	452	NA	NA	858	580	821	580	15	Epithelial	-0.152994	Immune-mixed
7121123	ER+ High	23	29889.8	68017.3	11546	53832	501	1340	NA	NA	1105	720	968	722	2	Epithelial	0.0105049	Immune-mixed
7121123	ER+ High	23	32805.8	69568.3	4885	31704	270	700	NA	NA	814	548	794	550	7	Epithelial	-0.0820643	Immune-mixed
7121123	ER+ High	23	33085.8	71473.3	186	1856	155	716	NA	NA	220	180	374	189	2	Epithelial	-0.040576	Immune-mixed
7121123	ER+ High	23	32763.8	69878.3	9345	29316	158	476	NA	NA	611	388	636	391	15	Epithelial	-0.13211	Immune-mixed
7121123	ER+ High	23	30836.8	69388.3	238	1776	652	1184	NA	NA	436	355	508	356	3	Epithelial	0.0284883	Immune-mixed
7121123	ER+ High	23	32801.8	70226.3	11694	35796	316	652	NA	NA	441	298	545	298	15	Epithelial	0.0637289	Immune-mixed
7121123	ER+ High	23	33035.8	70173.3	16210	53300	320	1080	NA	NA	462	324	554	324	0	Epithelial	-0.108136	Immune-mixed
7121123	ER+ High	23	32711.8	71215.3	111	1632	242	628	NA	NA	435	343	511	346	10	Epithelial	-0.0198508	Immune-mixed
7121123	ER+ High	23	29440.8	69535.3	7735	32492	209	584	NA	NA	1148	718	909	720	0	Epithelial	-0.0768107	Immune-mixed
7121123	ER+ High	23	32769.8	68389.3	11491	29252	126	340	NA	NA	984	599	887	600	15	Epithelial	-0.119037	Immune-mixed
7121123	ER+ High	23	32608.8	68028.3	16727	30108	423	1064	NA	NA	2199	1211	548	357	15	Epithelial	-0.0974804	Immune-mixed
7121123	ER+ High	23	32943.8	69838.3	6589	49692	285	648	NA	NA	773	528	762	529	2	Epithelial	-0.0529636	Immune-mixed
7121123	ER+ High	23	31888.8	69839.3	80	1992	99	428	NA	NA	224	179	405	186	12	Epithelial	0.0247173	Immune-mixed
7121123	ER+ High	23	31467.8	68009.3	7624	57220	141	464	NA	NA	734	459	729	459	15	Epithelial	0.0592159	Immune-mixed
7121123	ER+ High	23	33051.8	68177.3	10750	35432	460	788	NA	NA	321	239	559	241	0	Epithelial	-0.101939	Immune-mixed
7121123	ER+ High	23	32990.8	68368.3	5904	16460	341	864	NA	NA	1012	624	905	627	0	Epithelial	-0.157682	Immune-mixed
7121123	ER+ High	23	32878.8	68374.3	3709	13512	207	504	NA	NA	903	589	850	588	0	Epithelial	-0.142891	Immune-mixed
7121123	ER+ High	23	29656.8	69713.3	22014	60860	248	676	NA	NA	1424	756	1009	743	15	Epithelial	-0.0840655	Immune-mixed
7121123	ER+ High	23	32799.8	69419.3	24257	60792	397	1164	NA	NA	2459	1316	577	357	26	Epithelial	-0.0908859	Immune-mixed
7121123	ER+ High	23	32705.8	69526.3	15581	49276	390	1144	NA	NA	870	518	821	524	2	Epithelial	-0.0681962	Immune-mixed
7121123	ER+ High	23	30460.8	69259.3	70	3504	298	980	NA	NA	791	586	784	586	3	Epithelial	-0.141085	Immune-mixed
7121123	ER+ High	23	31757.8	68038.3	12122	55328	181	744	NA	NA	2388	1304	559	363	15	Epithelial	-0.0865405	Immune-mixed
7121123	ER+ High	23	29674.8	69105.3	1631	13968	183	452	NA	NA	169	145	282	162	0	Epithelial	0.0446106	Immune-mixed
7121123	ER+ High	23	29420.8	71172.3	26161	61248	350	956	NA	NA	537	360	588	362	0	Epithelial	-0.0454789	Immune-mixed
7121123	ER+ High	23	29669.8	69246.3	14135	41540	267	632	NA	NA	553	381	595	382	15	Epithelial	-0.106105	Immune-mixed
7121123	ER+ High	23	29760.8	69239.3	14979	59928	317	696	NA	NA	1332	876	1028	869	0	Epithelial	-0.168347	Immune-mixed
7121123	ER+ High	23	32707.8	67961.3	11968	22504	343	808	NA	NA	1123	615	884	613	15	Epithelial	-0.117755	Immune-mixed
7121123	ER+ High	23	32715.8	69592.3	19048	49020	186	628	NA	NA	982	676	903	677	14	Epithelial	-0.105937	Immune-mixed
7121123	ER+ High	23	29504.8	69460.3	13920	44176	93	364	NA	NA	480	331	563	331	15	Epithelial	-0.115092	Immune-mixed
7121123	ER+ High	23	29427.8	71253.3	12645	54872	319	768	NA	NA	1094	681	949	681	0	Epithelial	-0.123723	Immune-mixed
7121123	ER+ High	23	30931.8	70804.3	410	3112	162	500	NA	NA	208	170	363	180	2	Epithelial	0.0387223	Immune-mixed
7121123	ER+ High	23	32637.8	68458.3	5129	26284	230	544	NA	NA	1214	795	974	797	0	Epithelial	-0.140115	Immune-mixed
7121123	ER+ High	23	33120.8	69754.3	5870	35204	336	624	NA	NA	582	412	608	413	0	Epithelial	-0.117623	Immune-mixed
7121123	ER+ High	23	32357.8	69778.3	132	1948	160	584	NA	NA	384	323	459	324	3	Epithelial	-0.0812957	Immune-mixed
7121123	ER+ High	23	33134.8	71191.3	83	2112	79	324	NA	NA	115	105	252	124	2	Epithelial	-0.0470626	Immune-mixed
7121123	ER+ High	23	32636.8	69197.3	6981	43464	281	888	NA	NA	1093	668	946	667	15	Epithelial	-0.174731	Immune-mixed
7121123	ER+ High	23	31689.8	67926.3	2383	10928	221	652	NA	NA	761	513	751	513	0	Epithelial	-0.13611	Immune-mixed
7121123	ER+ High	23	32512.8	69177.3	6504	28284	189	556	NA	NA	946	642	886	642	9	Epithelial	-0.116635	Immune-mixed
7121123	ER+ High	23	31562.8	71912.3	188	2656	159	468	NA	NA	133	119	283	139	2	Epithelial	-0.0530156	Immune-mixed
7121123	ER+ High	23	32986.8	68030.3	15026	40236	527	1012	NA	NA	583	382	618	382	15	Epithelial	-0.14401	Immune-mixed
7121123	ER+ High	23	31170.8	68347.3	16571	46280	434	984	NA	NA	1029	644	913	647	15	Epithelial	-0.033344	Immune-mixed
7121123	ER+ High	23	29234.8	71852.3	7674	34620	319	736	NA	NA	1069	702	946	705	0	Epithelial	-0.106764	Immune-mixed
7121123	ER+ High	23	29883.8	71903.3	119	1340	118	428	NA	NA	189	156	373	164	3	Epithelial	0.00276053	Immune-mixed
7121123	ER+ High	23	33028.8	69868.3	11328	37136	402	772	NA	NA	945	649	893	650	11	Epithelial	-0.0896362	Immune-mixed
7121123	ER+ High	23	32126.8	70094.3	110	1852	178	532	NA	NA	565	466	583	470	2	Epithelial	-0.0145351	Immune-mixed
7121123	ER+ High	23	32527.8	68063.3	14109	23056	408	800	NA	NA	820	506	792	506	15	Epithelial	-0.129254	Immune-mixed
7121123	ER+ High	23	29449.8	71116.3	17815	49876	249	944	NA	NA	438	302	540	302	15	Epithelial	-0.056504	Immune-mixed
7121123	ER+ High	23	32613.8	68385.3	7960	27228	312	796	NA	NA	1094	719	969	720	12	Epithelial	-0.0451538	Immune-mixed
7121123	ER+ High	23	31857.8	68000.3	13093	47800	207	616	NA	NA	2005	1000	695	444	12	Epithelial	-0.158925	Immune-mixed
7121123	ER+ High	23	32900.8	70303.3	10898	34084	429	828	NA	NA	769	533	762	534	0	Epithelial	-0.125495	Immune-mixed
7121123	ER+ High	23	33314.8	72079.3	21427	62008	205	616	NA	NA	749	539	747	540	11	Epithelial	-0.0421883	Immune-mixed
7121123	ER+ High	23	32902.8	69449.3	16858	36688	390	820	NA	NA	842	544	810	546	19	Epithelial	-0.124327	Immune-mixed
7121123	ER+ High	23	29988.8	69292.3	59	1384	149	572	NA	NA	164	138	307	150	2	Epithelial	-0.0457355	Immune-mixed
7121123	ER+ High	23	31669.8	69396.3	191	5184	160	520	NA	NA	270	223	423	228	4	Epithelial	-0.0749037	Immune-mixed
7121123	ER+ High	23	32921.8	69661.3	6921	41628	36	284	NA	NA	183	131	411	140	15	Epithelial	-0.0679165	Immune-mixed
7121123	ER+ High	23	29520.8	71145.3	15723	47180	394	876	NA	NA	739	509	735	510	8	Epithelial	-0.138518	Immune-mixed
7121123	ER+ High	23	32834.8	70278.3	10732	43280	368	764	NA	NA	1042	641	925	643	0	Epithelial	-0.17642	Immune-mixed
7121123	ER+ High	23	29439.8	71323.3	10772	49072	174	596	NA	NA	619	395	640	395	15	Epithelial	-0.14911	Immune-mixed
7121123	ER+ High	23	32751.8	69368.3	25764	58684	464	1164	NA	NA	829	582	809	584	0	Epithelial	-0.0116219	Immune-mixed
7121123	ER+ High	23	32612.8	68114.3	14368	26168	615	1380	NA	NA	2100	1170	542	358	15	Epithelial	-0.145644	Immune-mixed
7121123	ER+ High	23	32683.8	69455.3	12690	55304	130	384	NA	NA	192	130	427	138	7	Epithelial	-0.0696083	Immune-mixed
7121123	ER+ High	23	32633.8	69105.3	5179	46520	369	1084	NA	NA	819	580	797	581	0	Epithelial	-0.0909146	Immune-mixed
7121123	ER+ High	23	30110.8	67969.3	193	1352	317	924	NA	NA	367	307	477	309	6	Epithelial	0.124141	Immune-mixed
7121123	ER+ High	23	32467.8	67966.3	11044	30752	112	428	NA	NA	1179	667	892	667	15	Epithelial	0.0603572	Immune-mixed
7121123	ER+ High	23	30397.8	71188.3	158	2548	140	532	NA	NA	152	138	297	152	2	Epithelial	-0.06648	Immune-mixed
7121123	ER+ High	23	32900.8	70031.3	4015	23156	150	444	NA	NA	504	341	561	341	15	Epithelial	-0.0691862	Immune-mixed
7121123	ER+ High	23	33236.8	70127.3	23980	62400	325	1212	NA	NA	229	182	438	187	11	Epithelial	-0.102804	Immune-mixed
7121123	ER+ High	23	29385.8	71825.3	8951	27460	153	696	NA	NA	1717	1011	1093	880	0	Epithelial	-0.037915	Immune-mixed
7121123	ER+ High	23	31295.8	71202.3	42	1656	179	644	NA	NA	266	207	456	213	2	Epithelial	-0.070397	Immune-mixed
7121123	ER+ High	23	31151.8	68129.3	1282	24188	430	1228	NA	NA	468	375	535	375	10	Epithelial	0.0265214	Immune-mixed
7121123	ER+ High	23	32649.8	68217.3	16479	42520	347	660	NA	NA	1817	944	997	742	15	Epithelial	-0.056113	Immune-mixed
7121123	ER+ High	23	31246.8	68297.3	11526	47100	569	1460	NA	NA	1404	955	1070	933	9	Epithelial	-0.0854462	Immune-mixed
7121123	ER+ High	23	32857.8	68199.3	9697	20416	321	744	NA	NA	1488	933	1089	905	15	Epithelial	-0.018694	Immune-mixed
7121123	ER+ High	23	29233.8	71203.3	260	1732	372	1268	NA	NA	372	265	486	267	21	Epithelial	-0.0833198	Immune-mixed
7121123	ER+ High	23	32744.8	71350.3	158	1936	242	612	NA	NA	322	243	513	243	3	Epithelial	-0.106305	Immune-mixed
7121123	ER+ High	23	32770.8	69989.3	9070	42936	225	760	NA	NA	2714	1440	616	418	15	Epithelial	-0.0629646	Immune-mixed
7121123	ER+ High	23	29668.8	69356.3	12705	45132	260	764	NA	NA	1574	948	1106	897	15	Epithelial	-0.0716358	Immune-mixed
7121123	ER+ High	23	32624.8	69359.3	22257	60936	194	696	NA	NA	1529	922	1086	883	15	Epithelial	-0.220653	Immune-mixed
7121123	ER+ High	23	32834.8	69507.3	15142	34436	273	728	NA	NA	655	433	664	433	0	Epithelial	-0.0666943	Immune-mixed
7121123	ER+ High	23	29581.8	69284.3	10902	51220	150	432	NA	NA	688	485	692	488	15	Epithelial	-0.079958	Immune-mixed
7121123	ER+ High	23	32682.8	69228.3	15789	59184	501	1420	NA	NA	1354	866	1020	857	15	Epithelial	-0.135905	Immune-mixed
7121123	ER+ High	23	32964.8	69372.3	18671	62220	238	544	NA	NA	560	369	596	370	16	Epithelial	-0.118515	Immune-mixed
7121123	ER+ High	23	29512.8	71941.3	8110	31312	131	476	NA	NA	1242	782	971	781	15	Epithelial	-0.0725221	Immune-mixed
7121123	ER+ High	23	33054.8	69999.3	9319	46692	233	556	NA	NA	665	431	674	431	15	Epithelial	0.0116344	Immune-mixed
7121123	ER+ High	23	32928.8	70113.3	4004	26368	127	396	NA	NA	320	192	533	194	0	Epithelial	-0.094098	Immune-mixed
7121123	ER+ High	23	29705.8	69444.3	11211	36276	160	524	NA	NA	1090	659	930	658	15	Epithelial	-0.173163	Immune-mixed
7121123	ER+ High	23	29553.8	71641.3	19115	53816	56	368	NA	NA	609	384	637	387	0	Epithelial	-0.0687624	Immune-mixed
7121123	ER+ High	23	32932.8	68143.3	15690	22368	393	740	NA	NA	352	242	562	245	15	Epithelial	-0.132389	Immune-mixed
7121123	ER+ High	23	32782.8	69729.3	5919	29080	88	464	NA	NA	804	468	781	471	15	Epithelial	-0.160541	Immune-mixed
7121123	ER+ High	23	32750.8	69810.3	4628	20508	88	360	NA	NA	367	240	523	241	15	Epithelial	-0.08773	Immune-mixed
7121123	ER+ High	23	32925.8	68719.3	29051	61212	406	1368	NA	NA	835	543	812	545	2	Epithelial	-0.0992675	Immune-mixed
7121123	ER+ High	23	32984.8	69450.3	19906	60992	338	876	NA	NA	1137	760	930	762	15	Epithelial	-0.122806	Immune-mixed
7121123	ER+ High	23	31555.8	68930.3	21536	60392	453	1316	NA	NA	2118	1243	475	303	0	Epithelial	-0.114164	Immune-mixed
7121123	ER+ High	23	32740.8	68041.3	13699	21268	557	884	NA	NA	311	223	542	227	15	Epithelial	-0.021204	Immune-mixed
7121161	ER+ Typical	25	75135.4	74373	4594	24532	149	648	NA	NA	251	161	512	169	7	Epithelial	0.105981	Tumor-core
7121161	ER+ Typical	25	78416.4	71726	9148	36416	374	1328	NA	NA	510	355	555	356	7	Epithelial	-0.0442699	Immune-mixed
7121161	ER+ Typical	25	76593.4	72981	13158	47484	703	1532	NA	NA	1099	709	950	706	7	Epithelial	-0.105752	Tumor-core
7121161	ER+ Typical	25	75960.4	73930	4133	21728	127	632	NA	NA	643	367	656	367	7	Epithelial	-0.121196	Tumor-core
7121161	ER+ Typical	25	74966.4	74089	2972	17720	785	1928	NA	NA	450	314	561	314	2	Epithelial	-0.107034	Tumor-core
7121161	ER+ Typical	25	78532.4	71716	7957	31144	447	1216	NA	NA	550	352	584	353	7	Epithelial	-0.11632	Immune-mixed
7121161	ER+ Typical	25	77191.4	71256	6774	31488	203	720	NA	NA	1345	747	952	742	7	Epithelial	-0.149685	Tumor-core
7121161	ER+ Typical	25	75915.4	74322	4027	20868	321	864	NA	NA	1913	1005	924	714	0	Epithelial	-0.024625	Tumor-core
7121161	ER+ Typical	25	78533.4	70731	6755	30564	320	1120	NA	NA	416	283	543	283	0	Epithelial	-0.0916139	Immune-mixed
7121161	ER+ Typical	25	76631.4	70741	5833	19424	186	688	NA	NA	436	288	556	288	2	Epithelial	-0.130072	Tumor-core
7121161	ER+ Typical	25	78052.4	70730	45	3172	212	508	NA	NA	135	102	319	115	2	Epithelial	-0.0702406	Immune-mixed
7121161	ER+ Typical	25	79039.4	70686	8172	24208	492	1488	NA	NA	1369	854	1006	840	0	Epithelial	-0.202228	Immune-mixed
7121161	ER+ Typical	25	77107.4	70695	2753	17112	294	928	NA	NA	715	469	716	470	0	Epithelial	-0.0972315	Tumor-core
7121161	ER+ Typical	25	76285.4	70703	1153	8428	240	952	NA	NA	412	283	529	283	5	Epithelial	0.0255842	Tumor-core
7121161	ER+ Typical	25	78458.4	71704	6878	29372	545	1516	NA	NA	447	323	552	325	7	Epithelial	-0.114154	Immune-mixed
7121161	ER+ Typical	25	75733.4	73679	3958	23480	181	664	NA	NA	432	254	565	255	8	Epithelial	-0.107159	Tumor-core
7121161	ER+ Typical	25	77402.4	73205	5711	19652	763	1740	NA	NA	1042	596	911	597	8	Epithelial	-0.103094	Immune-mixed
7121161	ER+ Typical	25	78385.4	74146	10146	34196	303	1116	NA	NA	1906	938	896	643	0	Epithelial	-0.154161	Immune-mixed
7121161	ER+ Typical	25	76913.4	70693	1323	9948	253	820	NA	NA	156	120	343	131	2	Epithelial	0.00747863	Tumor-core
7121161	ER+ Typical	25	76517.4	70673	3037	21856	252	980	NA	NA	432	296	545	297	7	Epithelial	-0.113363	Tumor-core
7121161	ER+ Typical	25	76585.4	70674	3409	19476	293	772	NA	NA	455	289	584	290	17	Epithelial	-0.121827	Tumor-core
7121161	ER+ Typical	25	76968.4	70663	3186	19716	271	980	NA	NA	745	483	741	484	7	Epithelial	-0.172331	Tumor-core
7121161	ER+ Typical	25	76644.4	70658	4892	25908	168	592	NA	NA	507	331	576	331	0	Epithelial	-0.118849	Tumor-core
7121161	ER+ Typical	25	75275.4	70660	1332	9648	105	484	NA	NA	178	121	411	130	7	Epithelial	-0.0700251	Tumor-core
7121161	ER+ Typical	25	75430.4	73433	5948	38276	469	1512	NA	NA	1424	816	995	801	10	Epithelial	-0.139352	Tumor-core
7121161	ER+ Typical	25	76225.4	72711	2988	19516	209	816	NA	NA	597	388	618	388	7	Epithelial	-0.0562009	Tumor-core
7121161	ER+ Typical	25	76068.4	70631	678	6304	125	504	NA	NA	195	103	404	109	23	Epithelial	-0.0664879	Tumor-core
7121161	ER+ Typical	25	77076.4	70619	2677	29132	266	856	NA	NA	450	317	562	318	7	Epithelial	-0.126345	Tumor-core
7121161	ER+ Typical	25	76742.4	70624	3697	19968	87	596	NA	NA	764	429	754	429	7	Epithelial	-0.171998	Tumor-core
7121161	ER+ Typical	25	76460.4	74075	9950	40280	1204	2176	NA	NA	1765	982	1028	829	7	Epithelial	-0.116368	Tumor-core
7121161	ER+ Typical	25	77441.4	71189	4158	25148	201	832	NA	NA	237	173	441	177	0	Epithelial	-0.0753326	Immune-mixed
7121161	ER+ Typical	25	77557.4	73176	9633	31500	785	1572	NA	NA	559	354	590	354	2	Epithelial	-0.115164	Immune-mixed
7121161	ER+ Typical	25	76112.4	71689	3512	13452	157	696	NA	NA	283	193	516	197	7	Epithelial	-0.117235	Tumor-core
7121161	ER+ Typical	25	79042.4	70606	6533	17068	887	1648	NA	NA	856	543	827	543	0	Epithelial	-0.172755	Immune-mixed
7121161	ER+ Typical	25	75220.4	70576	3274	15536	320	996	NA	NA	1106	707	942	709	8	Epithelial	0.0802708	Tumor-core
7121161	ER+ Typical	25	75122.4	70596	3436	16092	181	644	NA	NA	391	271	523	271	0	Epithelial	-0.103684	Tumor-core
7121161	ER+ Typical	25	75687.4	70577	1411	10632	80	432	NA	NA	118	89	317	106	2	Epithelial	-0.0566604	Tumor-core
7121161	ER+ Typical	25	77045.4	74148	8220	25612	528	1220	NA	NA	1775	986	1008	807	7	Epithelial	-0.13204	Tumor-core
7121161	ER+ Typical	25	75747.4	70568	2192	9680	124	428	NA	NA	185	138	387	147	16	Epithelial	-0.0763627	Tumor-core
7121161	ER+ Typical	25	76832.4	70563	4980	19248	172	676	NA	NA	728	472	726	472	0	Epithelial	-0.150518	Tumor-core
7121161	ER+ Typical	25	78660.4	70539	5978	33492	186	976	NA	NA	861	498	824	499	7	Epithelial	-0.1308	Immune-mixed
7121161	ER+ Typical	25	79082.4	70552	9169	34084	809	1352	NA	NA	628	435	638	437	2	Epithelial	-0.134061	Immune-mixed
7121161	ER+ Typical	25	79007.4	70553	11993	22860	377	992	NA	NA	1021	618	907	619	0	Epithelial	-0.205077	Immune-mixed
7121161	ER+ Typical	25	76661.4	70555	1898	9256	200	768	NA	NA	196	134	434	142	0	Epithelial	-0.0831512	Tumor-core
7121161	ER+ Typical	25	76996.4	70524	3948	20544	220	1112	NA	NA	895	589	859	589	7	Epithelial	-0.165437	Tumor-core
7121161	ER+ Typical	25	76498.4	70538	3735	15452	157	592	NA	NA	115	87	321	106	17	Epithelial	-0.0683281	Tumor-core
7121161	ER+ Typical	25	76790.4	70513	6303	26712	301	880	NA	NA	930	574	869	575	0	Epithelial	-0.195851	Tumor-core
7121161	ER+ Typical	25	76538.4	70528	2523	16028	203	696	NA	NA	171	127	353	136	2	Epithelial	-0.0622653	Tumor-core
7121161	ER+ Typical	25	75580.4	70521	2075	14068	96	600	NA	NA	171	113	410	123	7	Epithelial	-0.0597628	Tumor-core
7121161	ER+ Typical	25	75888.4	71644	1153	9212	144	492	NA	NA	230	169	434	177	8	Epithelial	-0.0990964	Tumor-core
7121161	ER+ Typical	25	75017.4	71160	2161	15944	130	612	NA	NA	153	107	370	117	7	Epithelial	-0.0777741	Tumor-core
7121161	ER+ Typical	25	75697.4	70505	1452	12280	152	588	NA	NA	324	226	550	228	7	Epithelial	-0.11299	Tumor-core
7121161	ER+ Typical	25	75056.4	70475	3861	19800	196	1012	NA	NA	1227	715	901	714	15	Epithelial	-0.0410634	Tumor-core
7121161	ER+ Typical	25	78912.4	70479	7836	32876	275	952	NA	NA	569	372	598	372	11	Epithelial	-0.12974	Immune-mixed
7121161	ER+ Typical	25	75956.4	71642	1710	16532	176	772	NA	NA	172	131	372	141	2	Epithelial	-0.0976981	Tumor-core
7121161	ER+ Typical	25	77226.4	72380	4403	45844	203	660	NA	NA	194	115	412	123	23	Epithelial	-0.0652829	Immune-mixed
7121161	ER+ Typical	25	79008.4	70450	8145	24408	440	1364	NA	NA	1284	771	958	769	0	Epithelial	-0.0160911	Immune-mixed
7121161	ER+ Typical	25	76863.4	70474	1324	8356	301	1208	NA	NA	368	249	523	250	3	Epithelial	-0.118114	Tumor-core
7121161	ER+ Typical	25	78765.4	70467	3695	19728	144	680	NA	NA	360	246	540	246	2	Epithelial	-0.104009	Immune-mixed
7121161	ER+ Typical	25	77118.4	70478	5012	17432	226	1060	NA	NA	370	259	529	260	0	Epithelial	-0.13858	Tumor-core
7121161	ER+ Typical	25	78428.4	70458	1939	21836	750	2088	NA	NA	632	444	640	445	12	Epithelial	0.0628435	Immune-mixed
7121161	ER+ Typical	25	76530.4	70469	3349	19260	151	632	NA	NA	125	90	341	106	7	Epithelial	-0.069818	Tumor-core
7121161	ER+ Typical	25	76635.4	74063	7066	23652	685	1388	NA	NA	1107	634	927	632	3	Epithelial	-0.124396	Tumor-core
7121161	ER+ Typical	25	76100.4	71620	3147	15448	148	684	NA	NA	321	226	551	226	0	Epithelial	0.000895911	Tumor-core
7121161	ER+ Typical	25	75215.4	70439	2301	12080	121	516	NA	NA	423	287	548	287	7	Epithelial	-0.0493264	Tumor-core
7121161	ER+ Typical	25	75593.4	70434	4654	19152	197	864	NA	NA	657	382	668	382	0	Epithelial	-0.0767359	Tumor-core
7121161	ER+ Typical	25	75732.4	70440	2767	15004	173	756	NA	NA	254	171	485	176	12	Epithelial	-0.0888851	Tumor-core
7121161	ER+ Typical	25	78896.4	70398	3996	30564	231	1036	NA	NA	201	155	400	163	2	Epithelial	-0.0959792	Immune-mixed
7121161	ER+ Typical	25	76699.4	70404	2230	11408	93	472	NA	NA	186	136	394	148	8	Epithelial	0.0249334	Tumor-core
7121161	ER+ Typical	25	75501.4	71613	3502	20556	321	1096	NA	NA	588	412	605	411	2	Epithelial	-0.1264	Tumor-core
7121161	ER+ Typical	25	75920.4	73827	5642	34084	376	1208	NA	NA	575	347	613	348	7	Epithelial	-0.12423	Tumor-core
7121161	ER+ Typical	25	77989.4	71585	7050	33820	245	1276	NA	NA	638	424	647	426	0	Epithelial	-0.135603	Immune-mixed
7121161	ER+ Typical	25	75405.4	73862	2889	13568	200	724	NA	NA	437	255	570	256	0	Epithelial	-0.103057	Tumor-core
7121161	ER+ Typical	25	76968.4	70397	2097	16612	141	820	NA	NA	191	126	400	136	0	Epithelial	-0.074053	Tumor-core
7121161	ER+ Typical	25	77546.4	70355	2500	19724	410	1264	NA	NA	1865	1096	1038	868	7	Epithelial	-0.0415298	Immune-mixed
7121161	ER+ Typical	25	75615.4	70368	2817	16152	242	936	NA	NA	374	262	519	263	14	Epithelial	-0.0978331	Tumor-core
7121161	ER+ Typical	25	76819.4	74060	9886	21732	444	1256	NA	NA	2162	1070	623	424	9	Epithelial	-0.172249	Tumor-core
7121161	ER+ Typical	25	77239.4	73585	7287	25600	525	1768	NA	NA	1929	1056	897	718	0	Epithelial	-0.112605	Immune-mixed
7121161	ER+ Typical	25	76768.4	70379	5201	16500	137	840	NA	NA	158	116	361	127	2	Epithelial	-0.0769263	Tumor-core
7121161	ER+ Typical	25	75866.4	70377	1268	12216	209	748	NA	NA	206	153	391	166	0	Epithelial	0.055719	Tumor-core
7121161	ER+ Typical	25	75691.4	70348	3073	10888	205	752	NA	NA	286	212	497	216	2	Epithelial	-0.0975498	Tumor-core
7121161	ER+ Typical	25	76579.4	70342	2004	12028	256	984	NA	NA	1001	631	905	634	10	Epithelial	-0.071911	Tumor-core
7121161	ER+ Typical	25	75397.4	70299	5405	25288	191	940	NA	NA	1564	818	998	765	7	Epithelial	-0.11172	Tumor-core
7121161	ER+ Typical	25	76959.4	70343	1124	8204	214	696	NA	NA	146	114	354	126	7	Epithelial	-0.0823711	Tumor-core
7121161	ER+ Typical	25	75554.4	71581	3168	17700	235	784	NA	NA	510	311	570	311	0	Epithelial	-0.122857	Tumor-core
7121161	ER+ Typical	25	75631.4	71595	1342	11656	206	840	NA	NA	188	133	387	142	2	Epithelial	-0.0825484	Tumor-core
7121161	ER+ Typical	25	76606.4	73794	8816	30584	520	1624	NA	NA	2043	1116	647	469	7	Epithelial	-0.157591	Tumor-core
7121161	ER+ Typical	25	76790.4	70326	4445	16992	152	856	NA	NA	328	224	547	227	8	Epithelial	-0.129	Tumor-core
7121161	ER+ Typical	25	75789.4	70331	2730	13020	128	612	NA	NA	208	147	434	154	8	Epithelial	-0.0875073	Tumor-core
7121161	ER+ Typical	25	77461.4	70282	4026	17432	212	760	NA	NA	318	225	512	225	6	Epithelial	-0.0931839	Immune-mixed
7121161	ER+ Typical	25	76019.4	70274	8101	33732	222	784	NA	NA	458	327	553	327	0	Epithelial	-0.0684208	Tumor-core
7121161	ER+ Typical	25	74993.4	70259	5867	21376	124	540	NA	NA	1056	647	914	647	7	Epithelial	-0.144163	Tumor-core
7121161	ER+ Typical	25	76891.4	70261	4117	24072	218	916	NA	NA	475	351	574	353	0	Epithelial	-0.117962	Tumor-core
7121161	ER+ Typical	25	76926.4	74025	5074	22156	496	1272	NA	NA	1965	1079	856	664	8	Epithelial	-0.164717	Tumor-core
7121161	ER+ Typical	25	76643.4	73344	2843	13120	437	1568	NA	NA	906	564	857	564	7	Epithelial	-0.119621	Tumor-core
7121161	ER+ Typical	25	76947.4	70994	2386	11500	417	1312	NA	NA	450	311	564	311	13	Epithelial	-0.1276	Tumor-core
7121161	ER+ Typical	25	77270.4	71570	4531	30684	255	1048	NA	NA	460	301	579	302	0	Epithelial	-0.125678	Immune-mixed
7121161	ER+ Typical	25	76996.4	70260	2392	13468	97	728	NA	NA	255	177	481	184	7	Epithelial	-0.00704045	Tumor-core
7121161	ER+ Typical	25	77197.4	70237	1853	11012	153	600	NA	NA	167	135	362	142	7	Epithelial	-0.0788351	Tumor-core
7121161	ER+ Typical	25	76839.4	70218	7845	29768	158	1076	NA	NA	851	536	820	538	7	Epithelial	-0.136907	Tumor-core
7121161	ER+ Typical	25	76424.4	70252	1012	13628	81	468	NA	NA	209	162	408	170	7	Epithelial	-0.00497298	Tumor-core
7121161	ER+ Typical	25	75026.4	71519	2634	13140	108	460	NA	NA	975	581	880	580	7	Epithelial	-0.0880384	Tumor-core
7121161	ER+ Typical	25	75990.4	71913	5741	21776	220	712	NA	NA	628	388	644	388	13	Epithelial	-0.14038	Tumor-core
7121161	ER+ Typical	25	77103.4	70224	2559	19564	145	536	NA	NA	307	193	506	195	4	Epithelial	-0.0779093	Tumor-core
7121161	ER+ Typical	25	75624.4	70222	1651	12932	109	520	NA	NA	265	194	482	200	15	Epithelial	-0.0955762	Tumor-core
7121161	ER+ Typical	25	77605.4	70208	3438	17516	498	1476	NA	NA	682	475	685	477	2	Epithelial	-0.142692	Immune-mixed
7121161	ER+ Typical	25	75042.4	70209	4530	18848	43	380	NA	NA	1163	649	871	648	0	Epithelial	-0.152714	Tumor-core
7121161	ER+ Typical	25	75829.4	70234	980	8484	165	852	NA	NA	177	133	372	144	7	Epithelial	-0.085643	Tumor-core
7121161	ER+ Typical	25	75981.4	70217	4791	16296	251	1028	NA	NA	491	341	542	343	7	Epithelial	-0.1174	Tumor-core
7121161	ER+ Typical	25	76351.4	70932	1247	6264	181	756	NA	NA	264	190	491	194	7	Epithelial	-0.0834559	Tumor-core
7121161	ER+ Typical	25	76072.4	70214	3411	12860	151	540	NA	NA	212	173	389	184	7	Epithelial	-0.0649526	Tumor-core
7121161	ER+ Typical	25	78044.4	70188	9615	33992	254	1360	NA	NA	469	319	571	320	2	Epithelial	-0.117252	Immune-mixed
7121161	ER+ Typical	25	75390.4	70192	2036	7036	127	476	NA	NA	189	127	431	137	7	Epithelial	-0.0696766	Tumor-core
7121161	ER+ Typical	25	75569.4	70184	2436	13424	172	512	NA	NA	284	214	510	216	15	Epithelial	-0.135337	Tumor-core
7121161	ER+ Typical	25	79007.4	70176	2159	11380	486	972	NA	NA	250	175	451	178	5	Epithelial	-0.101224	Immune-mixed
7121161	ER+ Typical	25	79123.4	71509	10679	29728	812	1888	NA	NA	1263	719	924	722	0	Epithelial	-0.187781	Tumor-core
7121161	ER+ Typical	25	76972.4	70172	1979	12780	193	768	NA	NA	374	268	518	269	0	Epithelial	-0.128033	Tumor-core
7121161	ER+ Typical	25	76333.4	74018	8409	24260	249	980	NA	NA	1516	811	1007	778	8	Epithelial	-0.214897	Tumor-core
7121161	ER+ Typical	25	75219.4	73330	4161	19864	238	764	NA	NA	519	346	571	347	0	Epithelial	-0.134923	Tumor-core
7121161	ER+ Typical	25	76143.4	71496	2636	14716	90	632	NA	NA	154	99	380	115	0	Epithelial	-0.0674391	Tumor-core
7121161	ER+ Typical	25	75452.4	74357	1788	11192	113	464	NA	NA	116	85	331	102	7	Epithelial	-0.0771691	Tumor-core
7121161	ER+ Typical	25	75132.4	71468	3095	27384	362	1256	NA	NA	1441	865	1012	844	7	Epithelial	-0.161024	Tumor-core
7121161	ER+ Typical	25	77137.4	70159	5315	21532	132	556	NA	NA	125	86	377	100	7	Epithelial	-0.0743954	Tumor-core
7121161	ER+ Typical	25	76583.4	73302	4281	28392	542	1564	NA	NA	1759	954	1022	812	7	Epithelial	-0.0503515	Tumor-core
7121161	ER+ Typical	25	78750.4	70870	4547	19580	523	1404	NA	NA	1133	694	886	694	7	Epithelial	-0.118077	Immune-mixed
7121161	ER+ Typical	25	78424.4	74015	5145	38900	177	824	NA	NA	638	381	649	381	0	Epithelial	-0.12231	Immune-mixed
7121161	ER+ Typical	25	76005.4	71477	5688	26384	83	668	NA	NA	686	391	688	391	0	Epithelial	-0.139628	Tumor-core
7121161	ER+ Typical	25	78408.4	71474	7909	35752	453	1712	NA	NA	838	579	826	580	0	Epithelial	-0.176389	Immune-mixed
7121161	ER+ Typical	25	76685.4	73990	4674	24104	607	1444	NA	NA	2991	1510	762	610	8	Epithelial	-0.180715	Tumor-core
7121161	ER+ Typical	25	75888.4	71471	2701	18764	217	840	NA	NA	506	338	568	339	0	Epithelial	-0.139449	Tumor-core
7121161	ER+ Typical	25	76467.4	70844	2593	15720	304	980	NA	NA	372	250	530	250	7	Epithelial	-0.123277	Tumor-core
7121161	ER+ Typical	25	78846.4	73778	7519	22636	790	1628	NA	NA	2061	1078	595	400	7	Epithelial	-0.0737345	Immune-mixed
7121161	ER+ Typical	25	76597.4	71462	8626	32664	118	744	NA	NA	807	487	786	487	16	Epithelial	-0.00915531	Tumor-core
7121161	ER+ Typical	25	78682.4	74012	5004	25396	511	1116	NA	NA	930	573	876	573	11	Epithelial	-0.193579	Immune-mixed
7121161	ER+ Typical	25	77330.4	73738	10398	31196	489	1452	NA	NA	2124	1101	603	410	17	Epithelial	-0.145608	Immune-mixed
7121161	ER+ Typical	25	78186.4	73988	12698	40124	547	1680	NA	NA	2867	1424	744	576	17	Epithelial	-0.122581	Immune-mixed
7121161	ER+ Typical	25	75784.4	70804	3313	16012	78	536	NA	NA	331	221	557	222	0	Epithelial	-0.0324961	Tumor-core
7121161	ER+ Typical	25	78534.4	74162	6038	24244	883	1620	NA	NA	595	399	614	400	7	Epithelial	-0.125991	Immune-mixed
7121161	ER+ Typical	25	75895.4	72553	2397	11884	688	2144	NA	NA	632	406	642	407	8	Epithelial	-0.136227	Tumor-core
7121161	ER+ Typical	25	76414.4	73972	7832	32988	846	2184	NA	NA	3259	1530	823	655	17	Epithelial	-0.21316	Tumor-core
7121161	ER+ Typical	25	78472.4	71432	12488	37100	295	1036	NA	NA	2068	1166	579	410	7	Epithelial	-0.136557	Immune-mixed
7121161	ER+ Typical	25	75224.4	71440	6116	29292	319	1216	NA	NA	1266	747	942	745	7	Epithelial	-0.127355	Tumor-core
7121161	ER+ Typical	25	78588.4	73288	11295	40692	376	1156	NA	NA	1097	654	925	654	7	Epithelial	-0.184272	Immune-mixed
7121161	ER+ Typical	25	78532.4	73737	6885	26432	652	1544	NA	NA	1655	899	1034	825	7	Epithelial	-0.129126	Immune-mixed
7121161	ER+ Typical	25	77004.4	73986	8648	34020	412	1524	NA	NA	1459	829	1006	804	24	Epithelial	-0.078341	Tumor-core
7121161	ER+ Typical	25	79126.4	71430	8806	30756	542	1516	NA	NA	1043	561	897	561	0	Epithelial	-0.169046	Tumor-core
7121161	ER+ Typical	25	77421.4	71399	3295	24284	207	1052	NA	NA	685	426	691	427	0	Epithelial	-0.096056	Immune-mixed
7121161	ER+ Typical	25	78778.4	73509	5165	22688	681	2108	NA	NA	2699	1313	704	505	0	Epithelial	-0.169471	Immune-mixed
7121161	ER+ Typical	25	76588.4	74238	7596	26224	386	1352	NA	NA	1917	951	871	635	0	Epithelial	-0.0584838	Tumor-core
7121161	ER+ Typical	25	78548.4	73993	8204	41236	563	1516	NA	NA	2180	1106	619	421	7	Epithelial	-0.171183	Immune-mixed
7121161	ER+ Typical	25	76214.4	71390	1575	15612	230	900	NA	NA	960	583	890	583	9	Epithelial	-0.0128956	Tumor-core
7121161	ER+ Typical	25	75304.4	74355	5358	22116	325	796	NA	NA	602	364	626	365	0	Epithelial	-0.106884	Tumor-core
7121161	ER+ Typical	25	76741.4	73271	3278	14392	477	1272	NA	NA	996	594	893	594	0	Epithelial	-0.10595	Tumor-core
7121161	ER+ Typical	25	76306.4	74114	8930	30460	415	972	NA	NA	1917	987	908	684	7	Epithelial	-0.0925931	Tumor-core
7121161	ER+ Typical	25	76430.4	74227	11055	26812	353	1244	NA	NA	1210	650	877	646	7	Epithelial	-0.124575	Tumor-core
7121161	ER+ Typical	25	76542.4	73992	3101	19040	402	932	NA	NA	1575	840	1012	803	7	Epithelial	0.0858216	Tumor-core
7121161	ER+ Typical	25	78617.4	71356	7871	22852	400	1456	NA	NA	2871	1455	758	604	0	Epithelial	-0.112236	Immune-mixed
7121161	ER+ Typical	25	75161.4	72521	10515	47120	311	1088	NA	NA	400	274	521	276	7	Epithelial	-0.0473865	Tumor-core
7121161	ER+ Typical	25	75974.4	71334	3887	19820	165	988	NA	NA	1016	607	913	607	0	Epithelial	-0.0398336	Tumor-core
7121161	ER+ Typical	25	75242.4	73710	6666	25432	412	1216	NA	NA	1885	1003	960	741	7	Epithelial	-0.166788	Tumor-core
7121161	ER+ Typical	25	78857.4	71360	6195	26568	578	1792	NA	NA	1234	748	926	750	7	Epithelial	-0.112189	Immune-mixed
7121161	ER+ Typical	25	75846.4	71183	5670	22452	241	824	NA	NA	748	485	743	485	0	Epithelial	-0.160957	Tumor-core
7121161	ER+ Typical	25	76490.4	73252	7624	31732	397	1280	NA	NA	1914	1042	926	723	7	Epithelial	-0.166426	Tumor-core
7121161	ER+ Typical	25	76410.4	74121	12568	35136	439	1080	NA	NA	2589	1291	679	494	0	Epithelial	-0.156921	Tumor-core
7121161	ER+ Typical	25	77406.4	73719	9065	26932	1116	1916	NA	NA	1698	982	1059	878	0	Epithelial	0.0423256	Immune-mixed
7121161	ER+ Typical	25	76817.4	73991	9264	29692	652	1072	NA	NA	1116	665	920	665	7	Epithelial	-0.184439	Tumor-core
7121161	ER+ Typical	25	77613.4	73695	13318	52620	344	1524	NA	NA	3369	1574	792	612	0	Epithelial	-0.129222	Immune-mixed
7121161	ER+ Typical	25	75065.4	72177	1110	12928	121	1032	NA	NA	348	237	584	238	7	Epithelial	-0.133159	Tumor-core
7121161	ER+ Typical	25	75691.4	71370	5099	18928	396	1436	NA	NA	889	558	842	558	12	Epithelial	-0.105474	Tumor-core
7121161	ER+ Typical	25	78961.4	72487	9844	41652	931	1784	NA	NA	2321	1215	635	459	7	Epithelial	-0.0898832	Immune-mixed
7121161	ER+ Typical	25	75838.4	71373	851	7512	112	448	NA	NA	141	105	313	114	2	Epithelial	-0.0564222	Tumor-core
7121161	ER+ Typical	25	75627.4	72529	2904	19668	160	580	NA	NA	251	110	465	118	4	Epithelial	0.0450531	Tumor-core
7121161	ER+ Typical	25	76409.4	71384	3226	19400	141	548	NA	NA	123	90	318	108	7	Epithelial	0.0441964	Tumor-core
7121161	ER+ Typical	25	77244.4	71365	5624	29192	58	544	NA	NA	341	203	584	204	0	Epithelial	-0.109163	Tumor-core
7121161	ER+ Typical	25	75581.4	71368	3738	23200	358	1020	NA	NA	439	316	547	317	0	Epithelial	-0.109603	Tumor-core
7121161	ER+ Typical	25	76738.4	71358	2071	18340	151	676	NA	NA	136	93	363	107	7	Epithelial	-0.0630914	Tumor-core
7121161	ER+ Typical	25	78784.4	72501	10838	55624	503	1376	NA	NA	2358	1190	638	444	7	Epithelial	-0.161825	Immune-mixed
7121161	ER+ Typical	25	78234.4	73935	10346	44020	602	1460	NA	NA	1716	937	1037	834	0	Epithelial	-0.038678	Immune-mixed
7121161	ER+ Typical	25	76694.4	73221	4938	29284	603	1476	NA	NA	1442	848	1007	831	0	Epithelial	0.0357332	Tumor-core
7121161	ER+ Typical	25	75042.4	71354	2208	8852	129	392	NA	NA	272	174	502	179	11	Epithelial	-0.0930616	Tumor-core
7121161	ER+ Typical	25	77496.4	73944	12491	34780	755	1640	NA	NA	1545	926	1038	878	24	Epithelial	-0.0812172	Tumor-core
7121161	ER+ Typical	25	77491.4	73230	8510	29756	725	1860	NA	NA	1402	800	977	788	7	Epithelial	-0.110637	Immune-mixed
7121161	ER+ Typical	25	78157.4	74346	10073	35620	436	1264	NA	NA	1259	717	919	715	7	Epithelial	-0.139102	Immune-mixed
7121161	ER+ Typical	25	76425.4	71314	5112	26664	246	880	NA	NA	511	341	564	342	7	Epithelial	-0.112412	Tumor-core
7121161	ER+ Typical	25	75369.4	73695	3844	21192	191	692	NA	NA	1089	609	910	610	0	Epithelial	-0.0735533	Tumor-core
7121161	ER+ Typical	25	78696.4	73941	6473	26136	675	1716	NA	NA	1998	1017	746	528	7	Epithelial	-0.144978	Immune-mixed
7121161	ER+ Typical	25	78454.4	71311	8561	33656	474	1504	NA	NA	2609	1228	705	476	7	Epithelial	-0.0490148	Immune-mixed
7121161	ER+ Typical	25	75746.4	73510	4170	29124	143	644	NA	NA	406	261	546	261	7	Epithelial	-0.120824	Tumor-core
7121161	ER+ Typical	25	76838.4	71334	793	7160	299	1392	NA	NA	149	110	364	123	7	Epithelial	-0.0882679	Tumor-core
7121161	ER+ Typical	25	78786.4	71310	6390	19324	335	1032	NA	NA	1098	629	924	628	7	Epithelial	-0.192372	Immune-mixed
7121161	ER+ Typical	25	79062.4	72483	15343	55288	852	1908	NA	NA	1070	676	956	676	17	Epithelial	-0.182575	Immune-mixed
7121161	ER+ Typical	25	75661.4	71299	4877	17892	243	1112	NA	NA	611	405	624	405	7	Epithelial	-0.134924	Tumor-core
7121161	ER+ Typical	25	78519.4	70852	11372	40692	817	2692	NA	NA	1770	968	1025	825	7	Epithelial	-0.181146	Immune-mixed
7121161	ER+ Typical	25	76778.4	73926	6628	25836	516	1096	NA	NA	1263	757	922	756	7	Epithelial	-0.195836	Tumor-core
7121161	ER+ Typical	25	77017.4	71266	5492	26416	372	1492	NA	NA	1711	1007	1064	883	7	Epithelial	-0.203509	Tumor-core
7121161	ER+ Typical	25	76028.4	71761	3606	32636	169	604	NA	NA	261	177	493	182	11	Epithelial	-0.0250389	Tumor-core
7121161	ER+ Typical	25	74967.4	71317	2040	8684	120	452	NA	NA	176	116	424	126	0	Epithelial	-0.0981501	Tumor-core
7121161	ER+ Typical	25	78628.4	73697	5646	21348	718	1472	NA	NA	1468	818	1000	791	7	Epithelial	-0.0397698	Immune-mixed
7121161	ER+ Typical	25	75048.4	71296	1285	11704	85	396	NA	NA	178	128	371	135	2	Epithelial	-0.0766844	Tumor-core
7121161	ER+ Typical	25	75974.4	72156	2239	14504	115	636	NA	NA	171	127	336	143	11	Epithelial	-0.0788491	Tumor-core
7121161	ER+ Typical	25	75756.4	71303	2470	10180	222	1112	NA	NA	306	228	524	229	7	Epithelial	-0.0980767	Tumor-core
7121161	ER+ Typical	25	75579.4	71294	1175	10016	486	1236	NA	NA	386	274	504	275	12	Epithelial	-0.0460724	Tumor-core
7121161	ER+ Typical	25	76888.4	73925	3149	22860	423	1248	NA	NA	1454	826	1005	807	7	Epithelial	-0.236208	Tumor-core
7121161	ER+ Typical	25	74955.4	74159	4595	18604	266	908	NA	NA	292	201	491	205	19	Epithelial	-0.00176352	Tumor-core
7121161	ER+ Typical	25	77476.4	72109	10408	34284	416	1156	NA	NA	1527	933	1040	884	17	Epithelial	0.0116003	Immune-mixed
7121161	ER+ Typical	25	75837.4	73932	9732	32248	354	1228	NA	NA	1000	592	892	594	0	Epithelial	-0.179136	Tumor-core
7121161	ER+ Typical	25	78722.4	71299	4400	20644	139	540	NA	NA	213	150	429	160	0	Epithelial	-0.0791638	Immune-mixed
7121161	ER+ Typical	25	75868.4	71277	3333	17560	114	792	NA	NA	707	426	707	426	7	Epithelial	-0.0386272	Tumor-core
7121161	ER+ Typical	25	76717.4	71273	4276	24812	334	1056	NA	NA	831	542	810	542	2	Epithelial	-0.0474832	Tumor-core
7121161	ER+ Typical	25	76379.4	72439	3134	18336	172	720	NA	NA	434	295	551	295	0	Epithelial	-0.120802	Tumor-core
7121161	ER+ Typical	25	77130.4	73668	6968	26444	1041	1956	NA	NA	2513	1276	705	533	0	Epithelial	-0.173472	Tumor-core
7121161	ER+ Typical	25	75593.4	72075	4818	23024	221	1152	NA	NA	1012	612	912	612	8	Epithelial	-0.0366637	Tumor-core
7121161	ER+ Typical	25	78848.4	71234	4850	22096	493	1512	NA	NA	1868	980	951	738	8	Epithelial	-0.165271	Immune-mixed
7121161	ER+ Typical	25	78822.4	71021	9405	30852	636	1556	NA	NA	1315	797	963	793	0	Epithelial	-0.220307	Immune-mixed
7121161	ER+ Typical	25	79139.4	71240	18059	40272	135	828	NA	NA	880	520	835	523	0	Epithelial	-0.156032	Tumor-core
7121161	ER+ Typical	25	79122.4	72093	12598	42200	495	1548	NA	NA	2112	1154	566	405	0	Epithelial	-0.0851509	Immune-mixed
7121161	ER+ Typical	25	76262.4	74310	3852	22444	489	1400	NA	NA	2032	1193	659	512	2	Epithelial	-0.0796162	Tumor-core
7121161	ER+ Typical	25	76556.4	73914	7722	34260	578	1424	NA	NA	1481	857	1009	836	7	Epithelial	-0.153147	Tumor-core
7121161	ER+ Typical	25	75191.4	73440	4514	27660	232	1048	NA	NA	1554	886	1016	829	0	Epithelial	-0.130439	Tumor-core
7121161	ER+ Typical	25	76546.4	73811	10040	40700	818	1692	NA	NA	1341	742	947	733	7	Epithelial	-0.179596	Tumor-core
7121161	ER+ Typical	25	78552.4	73891	5700	26968	636	1684	NA	NA	1915	1027	888	677	7	Epithelial	-0.0878617	Immune-mixed
7121161	ER+ Typical	25	78416.4	71206	5191	24780	587	1608	NA	NA	864	530	830	532	0	Epithelial	-0.101687	Immune-mixed
7121161	ER+ Typical	25	74946.4	72108	2260	18156	532	1256	NA	NA	230	161	428	164	2	Epithelial	-0.067499	Tumor-core
7121161	ER+ Typical	25	74967.4	71224	2168	13464	232	980	NA	NA	591	386	611	387	7	Epithelial	-0.126347	Tumor-core
7121161	ER+ Typical	25	75986.4	71233	3005	17368	112	344	NA	NA	223	158	436	164	2	Epithelial	-0.0624786	Tumor-core
7121161	ER+ Typical	25	75213.4	71200	4475	23444	296	888	NA	NA	744	461	739	462	8	Epithelial	-0.149471	Tumor-core
7121161	ER+ Typical	25	79160.4	71698	9480	23344	1059	1736	NA	NA	609	396	628	396	2	Epithelial	-0.136219	Immune-mixed
7121161	ER+ Typical	25	76195.4	71168	7341	28400	112	840	NA	NA	711	430	711	431	7	Epithelial	-0.14835	Tumor-core
7121161	ER+ Typical	25	78822.4	73923	7581	27764	470	1120	NA	NA	911	551	856	553	0	Epithelial	-0.184152	Immune-mixed
7121161	ER+ Typical	25	78321.4	73655	9981	27316	556	1368	NA	NA	2199	1109	618	421	0	Epithelial	-0.0217682	Immune-mixed
7121161	ER+ Typical	25	76614.4	71209	4703	21860	158	624	NA	NA	510	337	559	337	7	Epithelial	-0.117025	Tumor-core
7121161	ER+ Typical	25	78378.4	73879	6605	29024	291	1076	NA	NA	1902	1004	951	734	0	Epithelial	-0.0929112	Immune-mixed
7121161	ER+ Typical	25	77693.4	72429	10743	47624	160	732	NA	NA	209	159	405	168	7	Epithelial	-0.0818027	Immune-mixed
7121161	ER+ Typical	25	76622.4	73172	5678	21284	749	1508	NA	NA	1568	919	1051	873	7	Epithelial	-0.190559	Tumor-core
7121161	ER+ Typical	25	77789.4	72723	8097	27208	382	1328	NA	NA	501	333	558	333	17	Epithelial	-0.141368	Immune-mixed
7121161	ER+ Typical	25	77171.4	71657	8361	33436	358	1132	NA	NA	860	533	828	533	7	Epithelial	-0.14875	Tumor-core
7121161	ER+ Typical	25	75270.4	71164	4652	21176	220	1048	NA	NA	1092	661	924	659	0	Epithelial	-0.0594246	Tumor-core
7121161	ER+ Typical	25	75753.4	71189	2928	13660	203	964	NA	NA	269	181	486	185	7	Epithelial	-0.0705276	Tumor-core
7121161	ER+ Typical	25	75935.4	71190	4492	35400	136	628	NA	NA	257	185	492	192	19	Epithelial	-0.0834831	Tumor-core
7121161	ER+ Typical	25	75518.4	73887	3685	17544	140	744	NA	NA	763	436	752	436	7	Epithelial	-0.161265	Tumor-core
7121161	ER+ Typical	25	75228.4	72407	2639	15904	163	984	NA	NA	547	372	578	372	0	Epithelial	0.122203	Tumor-core
7121161	ER+ Typical	25	78569.4	71151	8106	25392	525	1528	NA	NA	2318	1223	660	505	8	Epithelial	-0.104862	Immune-mixed
7121161	ER+ Typical	25	78948.4	70963	4661	19448	135	616	NA	NA	315	214	544	218	0	Epithelial	-0.113546	Immune-mixed
7121161	ER+ Typical	25	78990.4	72246	9968	46048	758	1732	NA	NA	2454	1383	638	493	7	Epithelial	-0.0590793	Immune-mixed
7121161	ER+ Typical	25	78804.4	71184	8018	18296	363	596	NA	NA	183	136	417	149	0	Epithelial	-0.0958923	Immune-mixed
7121161	ER+ Typical	25	77283.4	71146	4670	19268	154	732	NA	NA	1097	599	902	598	8	Epithelial	-0.123099	Tumor-core
7121161	ER+ Typical	25	79057.4	72390	8191	27548	954	2176	NA	NA	1149	677	861	677	7	Epithelial	-0.169199	Immune-mixed
7121161	ER+ Typical	25	76570.4	74111	6441	32480	594	1444	NA	NA	1568	866	1023	817	7	Epithelial	-0.204923	Tumor-core
7121161	ER+ Typical	25	75739.4	72028	6196	25760	252	852	NA	NA	845	501	813	500	0	Epithelial	-0.182881	Tumor-core
7121161	ER+ Typical	25	78618.4	73846	4945	23352	733	1524	NA	NA	1675	950	1056	864	7	Epithelial	-0.139341	Immune-mixed
7121161	ER+ Typical	25	75398.4	71638	6221	37292	353	1580	NA	NA	941	619	894	621	17	Epithelial	-0.181482	Tumor-core
7121161	ER+ Typical	25	78125.4	71159	387	13144	247	892	NA	NA	189	139	370	151	2	Epithelial	-0.0750805	Immune-mixed
7121161	ER+ Typical	25	78497.4	73423	10971	40332	906	1720	NA	NA	1361	809	971	796	0	Epithelial	-0.149377	Immune-mixed
7121161	ER+ Typical	25	78826.4	73621	8914	28364	1020	2088	NA	NA	1693	959	1059	863	0	Epithelial	-0.0542983	Immune-mixed
7121161	ER+ Typical	25	77387.4	71137	5432	23888	356	1224	NA	NA	237	169	461	174	7	Epithelial	-0.0878751	Immune-mixed
7121161	ER+ Typical	25	76463.4	73850	7242	37556	576	1372	NA	NA	1282	753	925	751	7	Epithelial	-0.0778115	Tumor-core
7121161	ER+ Typical	25	77131.4	71141	1409	9900	79	432	NA	NA	132	97	295	116	0	Epithelial	-0.0758996	Tumor-core
7121161	ER+ Typical	25	78762.4	72387	9345	31184	317	1240	NA	NA	3496	1523	814	620	8	Epithelial	-0.122477	Immune-mixed
7121161	ER+ Typical	25	78664.4	73616	6853	26440	813	1712	NA	NA	2252	1149	609	414	8	Epithelial	-0.117003	Immune-mixed
7121161	ER+ Typical	25	77385.4	73864	11277	33204	693	1844	NA	NA	2267	1240	623	481	7	Epithelial	-0.0278545	Tumor-core
7121161	ER+ Typical	25	79112.4	74227	11994	60836	555	1436	NA	NA	1401	861	1020	848	0	Epithelial	-0.186867	Immune-mixed
7121161	ER+ Typical	25	77366.4	72935	14975	43844	455	1516	NA	NA	1054	667	945	669	7	Epithelial	-0.0513484	Immune-mixed
7121161	ER+ Typical	25	79053.4	71979	7606	37180	613	1644	NA	NA	1843	1003	1000	793	0	Epithelial	-0.178298	Immune-mixed
7121161	ER+ Typical	25	78851.4	73874	9256	24192	583	1568	NA	NA	1559	752	985	713	0	Epithelial	-0.204672	Immune-mixed
7121161	ER+ Typical	25	75038.4	73148	1910	15124	127	788	NA	NA	399	267	533	268	7	Epithelial	-0.117901	Tumor-core
7121161	ER+ Typical	25	76749.4	71150	2727	11420	112	364	NA	NA	241	167	475	172	16	Epithelial	-0.0869398	Tumor-core
7121161	ER+ Typical	25	77298.4	72382	3820	27040	164	652	NA	NA	241	141	468	145	23	Epithelial	-0.0971609	Immune-mixed
7121161	ER+ Typical	25	76060.4	71137	5099	19776	128	952	NA	NA	385	268	529	269	7	Epithelial	-0.111095	Tumor-core
7121161	ER+ Typical	25	77546.4	73864	9518	32420	610	1524	NA	NA	1952	1066	861	679	0	Epithelial	-0.153599	Tumor-core
7121161	ER+ Typical	25	76556.4	72668	6739	38480	190	732	NA	NA	363	255	523	256	7	Epithelial	-0.123183	Tumor-core
7121161	ER+ Typical	25	76427.4	70911	2880	11996	163	696	NA	NA	169	124	376	136	2	Epithelial	0.0390246	Tumor-core
7121161	ER+ Typical	25	76294.4	72944	3542	37368	149	636	NA	NA	146	102	348	114	7	Epithelial	-0.0751	Tumor-core
7121161	ER+ Typical	25	76675.4	74124	6347	24312	409	1240	NA	NA	1476	787	1000	771	0	Epithelial	-0.196104	Tumor-core
7121161	ER+ Typical	25	76066.4	73880	1317	13752	142	760	NA	NA	179	134	381	143	7	Epithelial	-0.079491	Tumor-core
7121161	ER+ Typical	25	79005.4	72354	10558	33980	781	2060	NA	NA	2434	1266	641	466	7	Epithelial	-0.0323296	Immune-mixed
7121161	ER+ Typical	25	75800.4	73854	7095	27960	433	1044	NA	NA	1222	734	909	732	0	Epithelial	-0.116988	Tumor-core
7121161	ER+ Typical	25	76978.4	71124	1296	15484	184	800	NA	NA	260	187	485	192	7	Epithelial	-0.110564	Tumor-core
7121161	ER+ Typical	25	78264.4	73836	13150	45560	806	2400	NA	NA	2513	1360	671	526	7	Epithelial	-0.138564	Immune-mixed
7121161	ER+ Typical	25	77163.4	73606	9226	34612	877	1680	NA	NA	1103	690	947	691	19	Epithelial	-0.128242	Tumor-core
7121161	ER+ Typical	25	77377.4	71974	6744	39836	312	1120	NA	NA	750	484	747	484	7	Epithelial	-0.166502	Immune-mixed
7121161	ER+ Typical	25	77278.4	73843	11387	36532	711	2092	NA	NA	1544	882	1037	843	7	Epithelial	-0.074957	Tumor-core
7121161	ER+ Typical	25	78501.4	71083	7497	26896	436	1348	NA	NA	3406	1465	819	620	7	Epithelial	-0.192439	Immune-mixed
7121161	ER+ Typical	25	78872.4	71076	8589	33168	455	1416	NA	NA	1372	781	959	765	0	Epithelial	-0.131673	Immune-mixed
7121161	ER+ Typical	25	75794.4	71971	4038	19812	140	696	NA	NA	327	233	563	235	0	Epithelial	-0.121967	Tumor-core
7121161	ER+ Typical	25	78737.4	73829	8444	30744	917	1904	NA	NA	2025	1126	655	475	7	Epithelial	-0.135257	Immune-mixed
7121161	ER+ Typical	25	75979.4	71088	2573	12144	96	472	NA	NA	248	170	474	174	7	Epithelial	-0.0722012	Tumor-core
7121161	ER+ Typical	25	75414.4	71974	486	9440	224	1168	NA	NA	223	170	386	179	2	Epithelial	0.0190435	Tumor-core
7121161	ER+ Typical	25	76334.4	70809	1791	9196	117	524	NA	NA	217	162	433	173	0	Epithelial	-0.0298668	Tumor-core
7121161	ER+ Typical	25	74959.4	72369	1672	9900	191	588	NA	NA	186	129	394	137	7	Epithelial	-0.082198	Tumor-core
7121161	ER+ Typical	25	77297.4	70817	2023	16456	230	1112	NA	NA	257	192	480	196	2	Epithelial	-0.10629	Immune-mixed
7121161	ER+ Typical	25	77203.4	73141	3656	19812	326	1120	NA	NA	454	266	583	266	7	Epithelial	-0.114345	Tumor-core
7121161	ER+ Typical	25	75792.4	71034	4855	37448	95	532	NA	NA	954	569	880	571	0	Epithelial	-0.201625	Tumor-core
7121161	ER+ Typical	25	76401.4	74324	4368	20264	629	1620	NA	NA	2021	1058	702	496	7	Epithelial	-0.135712	Tumor-core
7121161	ER+ Typical	25	75615.4	73738	2245	20592	273	964	NA	NA	1194	718	883	716	8	Epithelial	-0.0551175	Tumor-core
7121161	ER+ Typical	25	76956.4	71047	2514	16284	381	1332	NA	NA	898	551	850	551	7	Epithelial	-0.169314	Tumor-core
7121161	ER+ Typical	25	76176.4	71059	8298	31340	126	568	NA	NA	323	198	560	201	7	Epithelial	-0.0897563	Tumor-core
7121161	ER+ Typical	25	79121.4	71958	9542	26848	654	1352	NA	NA	936	580	872	580	0	Epithelial	-0.102894	Immune-mixed
7121161	ER+ Typical	25	76016.4	71052	8241	25092	237	720	NA	NA	517	354	566	357	0	Epithelial	-0.10602	Tumor-core
7121161	ER+ Typical	25	78548.4	73173	14554	57136	644	1476	NA	NA	1609	923	1041	861	17	Epithelial	-0.197236	Immune-mixed
7121161	ER+ Typical	25	77618.4	72428	11667	42336	238	796	NA	NA	630	428	639	429	7	Epithelial	-0.131061	Immune-mixed
7121161	ER+ Typical	25	77612.4	72350	2833	19264	181	532	NA	NA	176	126	403	133	2	Epithelial	-0.0920559	Immune-mixed
7121161	ER+ Typical	25	78648.4	71037	6514	20988	636	1564	NA	NA	2374	1309	646	503	7	Epithelial	-0.165253	Immune-mixed
7121161	ER+ Typical	25	79093.4	71581	8832	35708	646	1536	NA	NA	1426	810	997	796	14	Epithelial	-0.0551566	Tumor-core
7121161	ER+ Typical	25	76685.4	73103	10871	42892	547	1416	NA	NA	1274	779	950	777	7	Epithelial	-0.130349	Tumor-core
7121161	ER+ Typical	25	78941.4	73801	9777	38164	665	1856	NA	NA	1981	1044	772	565	7	Epithelial	-0.092582	Immune-mixed
7121161	ER+ Typical	25	76670.4	71014	1835	12432	273	1428	NA	NA	867	586	843	587	19	Epithelial	-0.155417	Tumor-core
7121161	ER+ Typical	25	77430.4	71046	1902	14228	180	532	NA	NA	221	158	432	165	7	Epithelial	-0.100972	Tumor-core
7121161	ER+ Typical	25	77350.4	71027	2017	15052	228	988	NA	NA	198	160	379	169	2	Epithelial	0.0360727	Immune-mixed
7121161	ER+ Typical	25	76006.4	71973	2547	13160	174	508	NA	NA	127	98	306	115	7	Epithelial	-0.0598509	Tumor-core
7121161	ER+ Typical	25	78381.4	72296	7874	45216	752	2252	NA	NA	686	464	687	465	2	Epithelial	0.0464717	Immune-mixed
7121161	ER+ Typical	25	75346.4	71007	3687	16200	196	620	NA	NA	456	301	572	301	11	Epithelial	-0.0596701	Tumor-core
7121161	ER+ Typical	25	75223.4	73821	2599	17712	184	596	NA	NA	613	354	634	354	0	Epithelial	-0.148703	Tumor-core
7121161	ER+ Typical	25	77083.4	74075	7710	29912	343	1288	NA	NA	2643	1281	719	520	7	Epithelial	-0.182796	Tumor-core
7121161	ER+ Typical	25	78471.4	73802	4252	20076	631	1708	NA	NA	1658	946	1055	864	7	Epithelial	-0.123877	Immune-mixed
7121161	ER+ Typical	25	75847.4	73600	5625	27672	135	744	NA	NA	1061	575	904	573	7	Epithelial	-0.156958	Tumor-core
7121161	ER+ Typical	25	75296.4	72824	1230	16836	111	548	NA	NA	166	119	379	129	2	Epithelial	-0.066825	Tumor-core
7121161	ER+ Typical	25	75596.4	70993	1333	11500	166	808	NA	NA	277	191	495	192	12	Epithelial	-0.00395216	Tumor-core
7121161	ER+ Typical	25	77220.4	73794	11434	29952	509	1468	NA	NA	1291	733	930	728	7	Epithelial	0.0181026	Tumor-core
7121161	ER+ Typical	25	75088.4	70989	1894	13720	107	468	NA	NA	214	148	426	154	10	Epithelial	-0.0732738	Tumor-core
7121161	ER+ Typical	25	77415.4	70983	1738	15416	228	732	NA	NA	188	138	389	149	3	Epithelial	-0.0815961	Immune-mixed
7121161	ER+ Typical	25	75293.4	73792	5135	21108	595	1344	NA	NA	1712	915	1016	797	19	Epithelial	-0.168924	Tumor-core
7121161	ER+ Typical	25	76246.4	70967	5883	20392	254	852	NA	NA	749	428	742	428	7	Epithelial	-0.13771	Tumor-core
7121161	ER+ Typical	25	77530.4	73609	13543	52904	515	1416	NA	NA	892	552	846	553	0	Epithelial	-0.194232	Immune-mixed
7121161	ER+ Typical	25	78500.4	74099	9922	28924	588	1752	NA	NA	2217	1120	617	426	0	Epithelial	-0.0939369	Immune-mixed
7121161	ER+ Typical	25	75394.4	73802	5075	21620	642	1272	NA	NA	1215	719	894	719	14	Epithelial	-0.00192355	Tumor-core
7121161	ER+ Typical	25	76435.4	73097	6691	35816	485	1172	NA	NA	1570	908	1032	846	0	Epithelial	-0.127863	Tumor-core
7121161	ER+ Typical	25	76185.4	72614	2385	25220	130	640	NA	NA	202	149	409	158	2	Epithelial	-0.0890203	Tumor-core
7121161	ER+ Typical	25	78730.4	72162	5810	22020	339	1192	NA	NA	1045	576	898	576	0	Epithelial	-0.15771	Immune-mixed
7121161	ER+ Typical	25	77453.4	73786	8383	27928	966	1660	NA	NA	1322	777	944	775	7	Epithelial	-0.186196	Immune-mixed
7121161	ER+ Typical	25	76351.4	70994	811	8816	247	784	NA	NA	208	140	417	148	0	Epithelial	-0.0816579	Tumor-core
7121161	ER+ Typical	25	78569.4	70961	9008	30328	645	1240	NA	NA	786	514	776	515	10	Epithelial	-0.158137	Immune-mixed
7121161	ER+ Typical	25	77283.4	73091	10746	30200	348	1340	NA	NA	1010	581	905	581	0	Epithelial	-0.169481	Immune-mixed
7121161	ER+ Typical	25	78795.4	70954	5568	17932	381	1028	NA	NA	1073	634	936	634	0	Epithelial	-0.177042	Immune-mixed
7121161	ER+ Typical	25	76165.4	70953	2414	11444	185	952	NA	NA	219	168	420	176	5	Epithelial	-0.0802237	Tumor-core
7121161	ER+ Typical	25	75172.4	73121	1928	11804	155	788	NA	NA	269	197	488	201	0	Epithelial	-0.0791184	Tumor-core
7121161	ER+ Typical	25	78686.4	72275	12007	39416	481	1268	NA	NA	639	428	651	429	7	Epithelial	-0.0509316	Immune-mixed
7121161	ER+ Typical	25	75795.4	71877	3683	15020	86	632	NA	NA	398	266	542	268	7	Epithelial	-0.126316	Tumor-core
7121161	ER+ Typical	25	76480.4	74280	8059	35888	228	732	NA	NA	669	383	677	384	7	Epithelial	-0.129206	Tumor-core
7121161	ER+ Typical	25	77019.4	70926	3071	18712	124	572	NA	NA	476	325	587	325	0	Epithelial	-0.1098	Tumor-core
7121161	ER+ Typical	25	76914.4	70926	2380	11764	225	788	NA	NA	353	230	552	230	7	Epithelial	-0.113865	Tumor-core
7121161	ER+ Typical	25	75716.4	70917	3087	12660	234	868	NA	NA	437	294	551	294	7	Epithelial	0.0453683	Tumor-core
7121161	ER+ Typical	25	76543.4	70924	1896	10060	120	504	NA	NA	203	139	446	148	2	Epithelial	-0.0829319	Tumor-core
7121161	ER+ Typical	25	75473.4	73733	7719	31932	299	1108	NA	NA	3298	1422	792	558	7	Epithelial	-0.174488	Tumor-core
7121161	ER+ Typical	25	77302.4	72847	5000	21172	593	1636	NA	NA	1047	617	922	620	0	Epithelial	-0.194662	Immune-mixed
7121161	ER+ Typical	25	75145.4	72265	1147	10564	93	452	NA	NA	190	130	404	136	2	Epithelial	-0.090834	Tumor-core
7121161	ER+ Typical	25	77545.4	73784	10234	27632	767	1704	NA	NA	1284	800	949	791	14	Epithelial	-0.184197	Tumor-core
7121161	ER+ Typical	25	75783.4	70915	1785	11056	148	532	NA	NA	172	113	392	125	2	Epithelial	-0.0758171	Tumor-core
7121161	ER+ Typical	25	75832.4	70913	2168	13128	148	544	NA	NA	156	104	372	119	2	Epithelial	0.0713105	Tumor-core
7121161	ER+ Typical	25	76272.4	70882	4324	14908	177	1008	NA	NA	535	330	586	330	7	Epithelial	0.0301345	Tumor-core
7121161	ER+ Typical	25	76619.4	70880	2305	17664	145	664	NA	NA	367	256	510	258	7	Epithelial	0.0126191	Tumor-core
7121161	ER+ Typical	25	77224.4	70879	4818	26004	134	752	NA	NA	364	263	540	263	0	Epithelial	-0.0437498	Tumor-core
7121161	ER+ Typical	25	76938.4	74241	10820	32184	546	1604	NA	NA	1550	873	1028	834	7	Epithelial	-0.198427	Tumor-core
7121161	ER+ Typical	25	78404.4	73708	7545	24248	553	1548	NA	NA	1774	1040	1058	893	7	Epithelial	0.053826	Immune-mixed
7121161	ER+ Typical	25	75526.4	73547	11722	40768	721	1648	NA	NA	1798	1065	1056	895	0	Epithelial	-0.0525091	Tumor-core
7121161	ER+ Typical	25	76968.4	73065	509	18884	696	1680	NA	NA	362	239	499	240	4	Epithelial	-0.0852865	Tumor-core
7121161	ER+ Typical	25	76320.4	72246	1258	9980	99	676	NA	NA	197	139	394	148	7	Epithelial	-0.0769326	Tumor-core
7121161	ER+ Typical	25	79128.4	73305	8544	33696	668	1544	NA	NA	973	584	890	585	7	Epithelial	-0.152241	Immune-mixed
7121161	ER+ Typical	25	77307.4	72980	13963	41592	449	1276	NA	NA	1239	743	905	739	0	Epithelial	-0.09635	Immune-mixed
7121161	ER+ Typical	25	75031.4	72483	836	12752	105	608	NA	NA	130	96	312	113	2	Epithelial	-0.0490963	Tumor-core
7121161	ER+ Typical	25	78669.4	73768	5425	28764	716	1532	NA	NA	1983	1023	769	538	7	Epithelial	-0.0523528	Immune-mixed
7121161	ER+ Typical	25	77059.4	70830	3431	21064	235	720	NA	NA	262	183	479	187	8	Epithelial	-0.0123519	Tumor-core
7121161	ER+ Typical	25	78737.4	73567	7746	29936	1214	1784	NA	NA	871	587	848	587	2	Epithelial	-0.156189	Immune-mixed
7121161	ER+ Typical	25	76140.4	71845	2292	18968	156	692	NA	NA	367	243	526	243	19	Epithelial	-0.0549654	Tumor-core
7121161	ER+ Typical	25	75997.4	73784	6069	33556	139	536	NA	NA	302	218	530	221	7	Epithelial	-0.107178	Tumor-core
7121161	ER+ Typical	25	75906.4	70815	2149	14276	55	308	NA	NA	185	112	430	123	2	Epithelial	-0.0816053	Tumor-core
7121161	ER+ Typical	25	78697.4	70806	7110	16260	343	892	NA	NA	1877	1000	937	725	0	Epithelial	-0.0532237	Immune-mixed
7121161	ER+ Typical	25	78871.4	72202	10304	37060	672	1908	NA	NA	2261	1200	605	432	0	Epithelial	-0.104829	Immune-mixed
7121161	ER+ Typical	25	75179.4	71973	8714	22416	300	868	NA	NA	577	395	600	397	2	Epithelial	0.0106202	Tumor-core
7121161	ER+ Typical	25	75158.4	70812	813	9044	145	640	NA	NA	201	156	385	168	2	Epithelial	-0.0646757	Tumor-core
7121161	ER+ Typical	25	75799.4	73739	5737	31540	304	1076	NA	NA	1131	697	874	698	7	Epithelial	-0.127052	Tumor-core
7121161	ER+ Typical	25	75273.4	70779	2527	12144	246	848	NA	NA	1282	759	945	755	7	Epithelial	-0.202198	Tumor-core
7121161	ER+ Typical	25	76933.4	70773	2179	22388	490	1560	NA	NA	494	328	556	328	4	Epithelial	-0.115696	Tumor-core
7121161	ER+ Typical	25	77033.4	70786	4108	20424	112	544	NA	NA	339	210	581	211	0	Epithelial	-0.0226944	Tumor-core
7121161	ER+ Typical	25	76802.4	70779	1668	17960	157	812	NA	NA	162	118	363	125	2	Epithelial	-0.0672592	Tumor-core
7121161	ER+ Typical	25	78828.4	70755	7628	28912	296	1112	NA	NA	1461	826	1005	790	0	Epithelial	-0.175005	Immune-mixed
7121161	ER+ Typical	25	79005.4	70722	7166	24464	159	896	NA	NA	2199	1157	614	444	7	Epithelial	-0.169031	Immune-mixed
7121161	ER+ Typical	25	78704.4	70684	7769	33564	337	1328	NA	NA	3275	1623	783	645	0	Epithelial	-0.177088	Immune-mixed
7121161	ER+ Typical	25	76684.4	70748	4141	12220	135	724	NA	NA	191	134	425	144	2	Epithelial	0.0153032	Tumor-core
7121161	ER+ Typical	25	75852.4	72345	8554	33932	112	516	NA	NA	1362	693	950	683	0	Epithelial	-0.0751481	Tumor-core
7121161	ER+ Typical	25	76640.4	72198	3242	37004	138	796	NA	NA	604	382	624	382	0	Epithelial	-0.134985	Tumor-core
7121161	ER+ Typical	25	76192.4	72831	2580	14308	251	1276	NA	NA	834	528	809	528	0	Epithelial	-0.164355	Tumor-core
7121161	ER+ Typical	25	77376.4	72210	10148	31700	510	1104	NA	NA	847	565	830	566	2	Epithelial	-0.170161	Immune-mixed
7121161	ER+ Typical	25	78519.4	73532	11043	36064	664	1576	NA	NA	1245	681	895	676	0	Epithelial	-0.0742025	Immune-mixed
7121161	ER+ Typical	25	77393.4	73044	3601	19908	180	688	NA	NA	458	311	573	311	0	Epithelial	-0.122736	Immune-mixed
7121161	ER+ Typical	25	79014.4	74287	15627	56412	675	1752	NA	NA	1819	1041	1064	876	0	Epithelial	-0.17233	Immune-mixed
7121161	ER+ Typical	25	74993.4	74255	6885	26952	119	576	NA	NA	1202	676	893	674	8	Epithelial	-0.0699743	Tumor-core
7121161	ER+ Typical	25	78818.4	72169	9170	30064	758	1884	NA	NA	1760	1014	1046	866	0	Epithelial	-0.168731	Immune-mixed
7121161	ER+ Typical	25	78457.4	73590	6689	27684	661	1644	NA	NA	1876	1015	946	734	7	Epithelial	-0.176401	Immune-mixed
7121161	ER+ Typical	25	76470.4	73009	8654	41184	321	1212	NA	NA	1379	806	973	799	0	Epithelial	-0.210096	Tumor-core
7121161	ER+ Typical	25	76433.4	72830	3405	41504	266	1012	NA	NA	492	317	565	318	4	Epithelial	-0.120134	Tumor-core
7121161	ER+ Typical	25	77213.4	73728	12397	31744	691	1488	NA	NA	1902	1081	945	766	0	Epithelial	-0.167677	Tumor-core
7121161	ER+ Typical	25	75433.4	74143	5128	35952	340	1112	NA	NA	937	577	876	578	0	Epithelial	-0.0919399	Tumor-core
7121161	ER+ Typical	25	75619.4	72202	4239	23644	217	828	NA	NA	400	255	549	255	9	Epithelial	0.0282227	Tumor-core
7121161	ER+ Typical	25	76179.4	72441	2038	25636	98	436	NA	NA	111	85	284	105	7	Epithelial	-0.0511472	Tumor-core
7121161	ER+ Typical	25	75717.4	73761	1514	19988	239	600	NA	NA	185	129	400	136	2	Epithelial	-0.0837953	Tumor-core
7121161	ER+ Typical	25	76765.4	74282	7533	34756	347	932	NA	NA	1507	772	993	749	7	Epithelial	-0.125209	Tumor-core
7121161	ER+ Typical	25	77580.4	73508	14772	59648	821	1528	NA	NA	1302	804	944	795	9	Epithelial	-0.012815	Immune-mixed
7121161	ER+ Typical	25	76602.4	72509	7283	37320	224	984	NA	NA	634	419	646	420	7	Epithelial	-0.0541134	Tumor-core
7121161	ER+ Typical	25	77337.4	73148	5951	26208	495	1328	NA	NA	1331	762	948	756	0	Epithelial	-0.192539	Immune-mixed
7121161	ER+ Typical	25	77477.4	73440	3196	26416	261	792	NA	NA	245	177	460	179	12	Epithelial	-0.0156949	Immune-mixed
7121161	ER+ Typical	25	78613.4	73576	9394	39784	688	1528	NA	NA	1496	877	1031	844	0	Epithelial	-0.155512	Immune-mixed
7121161	ER+ Typical	25	77302.4	71790	1729	13644	111	604	NA	NA	234	168	456	176	0	Epithelial	-0.103438	Immune-mixed
7121161	ER+ Typical	25	75005.4	73743	1024	5864	258	940	NA	NA	560	361	594	362	7	Epithelial	-0.121404	Tumor-core
7121161	ER+ Typical	25	76181.4	72190	2677	13420	74	472	NA	NA	204	139	430	146	0	Epithelial	-0.0796127	Tumor-core
7121161	ER+ Typical	25	75078.4	71802	2990	13952	113	484	NA	NA	131	98	332	114	2	Epithelial	0.116597	Tumor-core
7121161	ER+ Typical	25	75583.4	73509	8974	27624	579	1060	NA	NA	1125	666	903	666	7	Epithelial	-0.12213	Tumor-core
7121161	ER+ Typical	25	78753.4	73729	9071	30132	886	1720	NA	NA	1496	876	1031	850	2	Epithelial	-0.201686	Immune-mixed
7121161	ER+ Typical	25	75295.4	74225	5940	28596	448	1184	NA	NA	1745	950	1034	821	0	Epithelial	0.00662806	Tumor-core
7121161	ER+ Typical	25	75611.4	72898	6105	25760	162	616	NA	NA	382	246	534	249	0	Epithelial	0.0154785	Tumor-core
7121161	ER+ Typical	25	78983.4	73492	11352	41616	613	2040	NA	NA	1416	837	990	816	0	Epithelial	-0.103659	Immune-mixed
7121161	ER+ Typical	25	76032.4	72396	3728	26228	142	572	NA	NA	378	244	541	244	7	Epithelial	-0.106367	Tumor-core
7121161	ER+ Typical	25	75834.4	72175	2910	11600	164	664	NA	NA	350	238	572	239	7	Epithelial	-0.127752	Tumor-core
7121161	ER+ Typical	25	79087.4	71730	8351	28616	704	2028	NA	NA	1852	1015	992	782	9	Epithelial	-0.148917	Immune-mixed
7121161	ER+ Typical	25	76325.4	73031	4189	30312	124	544	NA	NA	236	142	489	150	0	Epithelial	-0.101245	Tumor-core
7121161	ER+ Typical	25	76935.4	74137	9226	35032	707	1536	NA	NA	1086	676	944	677	7	Epithelial	-0.0272748	Tumor-core
7121161	ER+ Typical	25	77364.4	72118	9568	35040	392	1120	NA	NA	2797	1369	698	516	9	Epithelial	-0.17167	Immune-mixed
7121161	ER+ Typical	25	75767.4	74322	9440	28468	288	824	NA	NA	1540	814	1006	773	7	Epithelial	-0.214459	Tumor-core
7121161	ER+ Typical	25	78641.4	74274	8525	32780	528	1508	NA	NA	2904	1383	738	550	7	Epithelial	-0.186755	Immune-mixed
7121161	ER+ Typical	25	75674.4	72132	10182	45324	297	1180	NA	NA	1057	613	914	614	7	Epithelial	-0.146671	Tumor-core
7121161	ER+ Typical	25	75101.4	73016	2749	14908	143	844	NA	NA	297	198	504	200	2	Epithelial	0.0222173	Tumor-core
7121161	ER+ Typical	25	78967.4	73715	11181	21592	289	944	NA	NA	892	517	841	518	8	Epithelial	-0.193871	Immune-mixed
7121161	ER+ Typical	25	75386.4	72164	587	6032	605	1932	NA	NA	498	337	553	338	3	Epithelial	-0.0648304	Tumor-core
7121161	ER+ Typical	25	75180.4	73024	1868	13988	132	476	NA	NA	220	151	429	164	7	Epithelial	-0.0817904	Tumor-core
7121161	ER+ Typical	25	78104.4	74304	12831	38056	198	884	NA	NA	1049	595	908	595	0	Epithelial	-0.184203	Immune-mixed
7121161	ER+ Typical	25	78464.4	74174	7535	26372	455	992	NA	NA	561	347	598	348	0	Epithelial	-0.117452	Immune-mixed
7121161	ER+ Typical	25	76120.4	71766	2782	16684	101	520	NA	NA	234	162	473	167	7	Epithelial	-0.104667	Tumor-core
7121161	ER+ Typical	25	75211.4	72021	2515	18112	176	592	NA	NA	269	179	511	184	7	Epithelial	-0.105518	Tumor-core
7121161	ER+ Typical	25	75897.4	71129	5234	21160	155	664	NA	NA	496	323	565	323	0	Epithelial	-0.121509	Tumor-core
7121161	ER+ Typical	25	77491.4	72941	5842	36452	247	1104	NA	NA	656	413	662	413	19	Epithelial	-0.0801094	Immune-mixed
7121161	ER+ Typical	25	79047.4	73670	7386	27308	740	1592	NA	NA	3373	1642	804	647	8	Epithelial	-0.205782	Immune-mixed
7121161	ER+ Typical	25	79079.4	72939	22987	60664	702	1632	NA	NA	1054	635	940	637	17	Epithelial	-0.173795	Immune-mixed
7121161	ER+ Typical	25	77710.4	71746	8220	29708	185	656	NA	NA	161	119	347	129	13	Epithelial	-0.0795203	Immune-mixed
7121161	ER+ Typical	25	77499.4	73713	10837	34340	669	1384	NA	NA	1080	623	932	623	7	Epithelial	-0.0717484	Immune-mixed
7121161	ER+ Typical	25	75367.4	72963	637	4860	189	580	NA	NA	112	82	283	101	0	Epithelial	-0.0514626	Tumor-core
7121161	ER+ Typical	25	79160.4	71607	10358	28632	1093	1688	NA	NA	487	342	548	342	0	Epithelial	-0.125317	Tumor-core
7121161	ER+ Typical	25	75266.4	73509	3262	11648	99	300	NA	NA	211	150	437	155	7	Epithelial	0.000127188	Tumor-core
7121161	ER+ Typical	25	76929.4	72124	2144	41684	114	480	NA	NA	332	212	554	212	0	Epithelial	-0.112008	Tumor-core
7121161	ER+ Typical	25	78737.4	72234	13691	35984	603	1420	NA	NA	1413	838	1020	827	0	Epithelial	-0.13842	Immune-mixed
7121161	ER+ Typical	25	75028.4	73457	871	8660	166	796	NA	NA	112	78	313	99	24	Epithelial	-0.0645636	Tumor-core
7121161	ER+ Typical	25	78679.4	73472	8660	25980	678	1348	NA	NA	994	609	904	611	7	Epithelial	-0.182437	Immune-mixed
7121161	ER+ Typical	25	76846.4	74162	7245	26560	437	1424	NA	NA	2374	1238	676	505	7	Epithelial	-0.117389	Tumor-core
7121161	ER+ Typical	25	78870.4	73698	8237	28356	627	1540	NA	NA	1703	935	1047	842	10	Epithelial	-0.120803	Immune-mixed
7121161	ER+ Typical	25	76098.4	72447	1334	8696	127	524	NA	NA	258	188	472	195	10	Epithelial	-0.0912694	Tumor-core
7121161	ER+ Typical	25	77597.4	72885	4931	30896	206	980	NA	NA	1600	858	1024	808	7	Epithelial	-0.142167	Immune-mixed
7121161	ER+ Typical	25	78893.4	73580	7426	28604	760	1936	NA	NA	2025	1063	666	471	0	Epithelial	-0.11809	Immune-mixed
7121161	ER+ Typical	25	78594.4	73454	9227	32060	854	1516	NA	NA	2273	1166	635	456	7	Epithelial	-0.144985	Immune-mixed
7121161	ER+ Typical	25	77853.4	71715	10389	34796	271	888	NA	NA	750	418	743	419	0	Epithelial	-0.149514	Immune-mixed
7121161	ER+ Typical	25	75407.4	72098	2563	16656	323	976	NA	NA	659	416	668	417	3	Epithelial	0.0740966	Tumor-core
7121161	ER+ Typical	25	77683.4	72965	8467	38100	470	1272	NA	NA	1525	872	1030	840	7	Epithelial	-0.200415	Immune-mixed
7121161	ER+ Typical	25	76507.4	70765	3539	14876	223	688	NA	NA	741	448	738	450	7	Epithelial	-0.0896383	Tumor-core
7121161	ER+ Typical	25	76961.4	71957	1297	24008	98	412	NA	NA	286	182	496	186	2	Epithelial	-0.10054	Tumor-core
7121161	ER+ Typical	25	76738.4	73457	3745	25236	471	1800	NA	NA	1873	1025	966	767	17	Epithelial	-0.123836	Tumor-core
7121161	ER+ Typical	25	79092.4	73584	11231	43400	659	1648	NA	NA	1344	803	967	794	0	Epithelial	-0.0681882	Immune-mixed
7121161	ER+ Typical	25	76112.4	73670	9621	51004	117	688	NA	NA	384	255	533	256	0	Epithelial	-0.102497	Tumor-core
7121161	ER+ Typical	25	77163.4	72736	11393	45116	505	1564	NA	NA	598	435	611	435	2	Epithelial	-0.10365	Tumor-core
7121161	ER+ Typical	25	78458.4	71586	3981	16852	194	972	NA	NA	783	446	767	446	7	Epithelial	-0.184581	Immune-mixed
7121161	ER+ Typical	25	78709.4	71593	7801	42752	464	1544	NA	NA	573	373	601	374	7	Epithelial	-0.0616676	Immune-mixed
7121161	ER+ Typical	25	75211.4	73646	11312	34428	658	1504	NA	NA	1269	734	919	729	0	Epithelial	-0.201328	Tumor-core
7121161	ER+ Typical	25	78488.4	74256	10191	35444	639	1360	NA	NA	1981	989	776	531	0	Epithelial	-0.124499	Immune-mixed
7121161	ER+ Typical	25	75268.4	73149	3469	21984	457	1276	NA	NA	1226	745	915	744	7	Epithelial	-0.168156	Tumor-core
7121161	ER+ Typical	25	75244.4	72974	2051	23712	160	952	NA	NA	502	324	562	324	4	Epithelial	-0.106322	Tumor-core
7121161	ER+ Typical	25	77423.4	72552	7144	33316	166	724	NA	NA	107	90	263	115	7	Epithelial	-0.0706825	Immune-mixed
7121161	ER+ Typical	25	77078.4	72080	1145	6480	196	936	NA	NA	195	140	387	146	7	Epithelial	-0.0829075	Tumor-core
7121161	ER+ Typical	25	75336.4	73008	1617	9900	182	728	NA	NA	184	130	382	139	2	Epithelial	-0.0824347	Tumor-core
7121161	ER+ Typical	25	74962.4	73662	8675	40228	149	1008	NA	NA	446	275	571	275	7	Epithelial	-0.103616	Tumor-core
7121161	ER+ Typical	25	75110.4	71949	2912	13728	209	960	NA	NA	368	242	538	242	7	Epithelial	-0.0464971	Tumor-core
7121161	ER+ Typical	25	78326.4	73559	7718	25616	604	1472	NA	NA	1841	963	970	746	7	Epithelial	-0.0882624	Immune-mixed
7121161	ER+ Typical	25	76830.4	74216	7280	29536	396	1196	NA	NA	2605	1290	693	511	0	Epithelial	-0.184566	Tumor-core
7121161	ER+ Typical	25	76234.4	74174	4899	21584	610	1424	NA	NA	1534	888	1028	847	12	Epithelial	-0.153546	Tumor-core
7121161	ER+ Typical	25	75572.4	72630	6024	38516	244	788	NA	NA	889	349	815	351	4	Epithelial	0.00370331	Tumor-core
7121161	ER+ Typical	25	77888.4	72893	9725	37996	666	1692	NA	NA	1496	822	1001	788	0	Epithelial	-0.192689	Immune-mixed
7121161	ER+ Typical	25	78600.4	74330	7547	29064	665	1524	NA	NA	1869	983	948	729	0	Epithelial	-0.0256763	Immune-mixed
7121161	ER+ Typical	25	77040.4	74265	10712	41276	573	1632	NA	NA	1656	973	1050	889	7	Epithelial	-0.149464	Tumor-core
7121161	ER+ Typical	25	75326.4	73409	5712	48968	378	1124	NA	NA	2412	1288	658	491	7	Epithelial	-0.173495	Tumor-core
7121161	ER+ Typical	25	78407.4	74243	11307	40304	387	1124	NA	NA	851	527	822	528	7	Epithelial	-0.175981	Immune-mixed
7121161	ER+ Typical	25	77237.4	72965	8610	33476	153	632	NA	NA	561	358	600	358	17	Epithelial	-0.0685153	Tumor-core
7121161	ER+ Typical	25	76025.4	72056	1002	7004	165	620	NA	NA	120	87	308	106	2	Epithelial	-0.066041	Tumor-core
7121161	ER+ Typical	25	77491.4	73644	9198	26328	813	1720	NA	NA	1448	863	1023	840	17	Epithelial	-0.0917228	Immune-mixed
7121161	ER+ Typical	25	77842.4	72947	10017	29756	738	1476	NA	NA	1177	730	886	729	0	Epithelial	-0.206713	Immune-mixed
7121161	ER+ Typical	25	79100.4	71661	7793	25860	745	1416	NA	NA	705	421	706	422	0	Epithelial	-0.154813	Immune-mixed
7121161	ER+ Typical	25	78544.4	73637	8057	23380	642	1404	NA	NA	1829	928	972	742	7	Epithelial	-0.11471	Immune-mixed
7121161	ER+ Typical	25	76594.4	74329	9187	35412	685	1452	NA	NA	1347	819	976	810	7	Epithelial	-0.157531	Tumor-core
7121161	ER+ Typical	25	77254.4	72785	4179	25116	188	860	NA	NA	332	207	580	210	0	Epithelial	-0.0969574	Tumor-core
7121161	ER+ Typical	25	76546.4	72951	13077	40928	506	1204	NA	NA	1176	694	881	693	9	Epithelial	-0.168225	Tumor-core
7121161	ER+ Typical	25	76269.4	72617	2590	29308	176	696	NA	NA	232	144	472	149	7	Epithelial	-0.0738667	Tumor-core
7121161	ER+ Typical	25	76558.4	72858	4293	22048	289	1180	NA	NA	1613	887	1028	827	8	Epithelial	-0.185611	Tumor-core
7121161	ER+ Typical	25	76646.4	72044	3384	27732	135	468	NA	NA	120	82	338	97	0	Epithelial	0.071237	Tumor-core
7121161	ER+ Typical	25	77391.4	72620	3724	17744	363	876	NA	NA	287	195	518	199	2	Epithelial	-0.103065	Immune-mixed
7121161	ER+ Typical	25	74959.4	72966	5376	33208	318	1028	NA	NA	316	207	545	209	0	Epithelial	-0.116822	Tumor-core
7121161	ER+ Typical	25	77800.4	72665	8568	34596	336	1140	NA	NA	655	414	660	415	7	Epithelial	-0.144191	Immune-mixed
7121161	ER+ Typical	25	75810.4	73218	595	7148	586	1712	NA	NA	360	263	487	266	21	Epithelial	-0.0143969	Tumor-core
7121161	ER+ Typical	25	75769.4	73427	987	6676	133	416	NA	NA	143	101	351	112	12	Epithelial	-0.0873841	Tumor-core
7121161	ER+ Typical	25	75953.4	71782	2435	34904	115	604	NA	NA	162	129	321	140	14	Epithelial	-0.0741185	Tumor-core
7121161	ER+ Typical	25	78748.4	73645	10196	27872	1230	1940	NA	NA	891	564	854	564	19	Epithelial	-0.168124	Immune-mixed
7121161	ER+ Typical	25	76764.4	72585	3563	20844	322	1192	NA	NA	873	533	839	533	7	Epithelial	-0.177846	Tumor-core
7121161	ER+ Typical	25	75145.4	72860	2488	22592	187	752	NA	NA	435	265	572	266	7	Epithelial	0.0814435	Tumor-core
7121161	ER+ Typical	25	78966.4	73624	9910	27208	618	1372	NA	NA	2315	1174	636	445	8	Epithelial	-0.175075	Immune-mixed
7121161	ER+ Typical	25	76911.4	72022	4329	21936	165	928	NA	NA	383	246	538	247	7	Epithelial	-0.112424	Tumor-core
7121161	ER+ Typical	25	78566.4	71625	5849	30552	335	1008	NA	NA	671	431	674	431	7	Epithelial	-0.118772	Immune-mixed
7121161	ER+ Typical	25	75335.4	73551	4868	24668	189	636	NA	NA	530	339	582	340	7	Epithelial	-0.0113219	Tumor-core
7121161	ER+ Typical	25	76626.4	71562	2085	14828	135	920	NA	NA	210	147	425	154	0	Epithelial	-0.0843225	Tumor-core
7121161	ER+ Typical	25	78059.4	72199	12232	35976	396	1724	NA	NA	1377	837	987	827	0	Epithelial	-0.085361	Immune-mixed
7121161	ER+ Typical	25	77030.4	73619	10385	35212	520	1344	NA	NA	1714	980	1047	863	7	Epithelial	-0.142366	Tumor-core
7121161	ER+ Typical	25	77390.4	73615	10346	30904	614	1300	NA	NA	1009	620	915	622	7	Epithelial	-0.188873	Immune-mixed
7121161	ER+ Typical	25	75438.4	74251	4156	23436	362	992	NA	NA	1543	865	1026	825	2	Epithelial	-0.123014	Tumor-core
7121161	ER+ Typical	25	77395.4	72857	1934	8692	282	2016	NA	NA	202	140	408	148	2	Epithelial	-0.0514456	Immune-mixed
7121161	ER+ Typical	25	77033.4	71612	5411	21252	316	940	NA	NA	849	530	819	531	7	Epithelial	-0.11468	Tumor-core
7121161	ER+ Typical	25	78540.4	73493	12621	45184	1113	1840	NA	NA	996	603	898	606	7	Epithelial	-0.109317	Immune-mixed
7121161	ER+ Typical	25	79130.4	71816	7682	26632	989	1728	NA	NA	1066	685	952	686	2	Epithelial	-0.157439	Immune-mixed
7121161	ER+ Typical	25	77469.4	73130	6487	34068	699	1332	NA	NA	1079	682	944	684	0	Epithelial	-0.0828235	Immune-mixed
7121161	ER+ Typical	25	78651.4	73381	8128	35000	445	1512	NA	NA	2332	1116	668	466	7	Epithelial	-0.168385	Immune-mixed
7121161	ER+ Typical	25	75139.4	72597	7570	38476	375	1096	NA	NA	374	255	524	256	7	Epithelial	-0.105846	Tumor-core
7121161	ER+ Typical	25	75563.4	73409	3949	26936	332	1000	NA	NA	658	404	666	404	19	Epithelial	-0.148943	Tumor-core
7121161	ER+ Typical	25	78559.4	70781	11818	33812	625	1304	NA	NA	1813	1059	1059	886	2	Epithelial	-0.179915	Immune-mixed
7121161	ER+ Typical	25	74949.4	71845	3152	10476	185	592	NA	NA	367	248	533	249	0	Epithelial	-0.121578	Tumor-core
7121161	ER+ Typical	25	76726.4	74193	10623	39192	295	984	NA	NA	1493	829	1021	804	0	Epithelial	-0.218529	Tumor-core
7121161	ER+ Typical	25	76741.4	71627	2929	15024	145	872	NA	NA	171	112	387	120	11	Epithelial	-0.0674155	Tumor-core
7121161	ER+ Typical	25	76512.4	74313	14897	35860	457	1836	NA	NA	830	528	809	529	2	Epithelial	-0.0520847	Tumor-core
7121161	ER+ Typical	25	75175.4	72926	1441	11280	168	528	NA	NA	122	94	323	111	7	Epithelial	0.041051	Tumor-core
7121161	ER+ Typical	25	78608.4	74176	7649	28032	740	1492	NA	NA	1540	845	1016	801	7	Epithelial	-0.0443625	Immune-mixed
7121161	ER+ Typical	25	74959.4	72528	4426	22856	232	788	NA	NA	244	182	463	188	7	Epithelial	-0.094686	Tumor-core
7121161	ER+ Typical	25	77432.4	73547	10741	35620	730	1632	NA	NA	1065	627	929	629	7	Epithelial	-0.129549	Immune-mixed
7121161	ER+ Typical	25	77689.4	73108	8112	49444	346	1232	NA	NA	1292	793	956	789	7	Epithelial	-0.0969876	Immune-mixed
7121161	ER+ Typical	25	75635.4	73609	4350	20904	280	952	NA	NA	941	567	875	566	7	Epithelial	-0.126986	Tumor-core
7121161	ER+ Typical	25	77542.4	72587	8922	27452	533	1752	NA	NA	1431	806	982	782	0	Epithelial	-0.207027	Immune-mixed
7121161	ER+ Typical	25	76680.4	72973	3183	16424	536	1744	NA	NA	1184	715	885	715	7	Epithelial	-0.172406	Tumor-core
7121161	ER+ Typical	25	75992.4	72086	1004	11736	158	516	NA	NA	358	256	510	257	7	Epithelial	-0.0900198	Tumor-core
7121161	ER+ Typical	25	75313.4	74288	4827	21444	512	1260	NA	NA	975	597	890	599	0	Epithelial	-0.100258	Tumor-core
7121161	ER+ Typical	25	79088.4	73371	7250	30652	523	1456	NA	NA	1465	799	990	782	0	Epithelial	-0.199175	Immune-mixed
7121161	ER+ Typical	25	75189.4	73231	2876	18128	369	1136	NA	NA	1582	874	1024	816	0	Epithelial	-0.0657517	Tumor-core
7121161	ER+ Typical	25	78360.4	71589	1882	17960	330	1292	NA	NA	448	322	557	322	11	Epithelial	0.000226803	Immune-mixed
7121161	ER+ Typical	25	76785.4	73356	5833	24488	594	1688	NA	NA	2516	1374	660	514	0	Epithelial	-0.0840007	Tumor-core
7121161	ER+ Typical	25	76388.4	72540	2285	21668	133	460	NA	NA	377	266	509	266	14	Epithelial	-0.0911511	Tumor-core
7121161	ER+ Typical	25	77858.4	72813	7240	33336	492	1492	NA	NA	1538	900	1033	850	7	Epithelial	-0.152526	Immune-mixed
7121161	ER+ Typical	25	75277.4	73294	5135	20868	432	1260	NA	NA	1210	683	885	684	0	Epithelial	-0.0808517	Tumor-core
7121161	ER+ Typical	25	76587.4	73081	7198	28376	415	1280	NA	NA	1494	857	1025	828	7	Epithelial	-0.111033	Tumor-core
7121161	ER+ Typical	25	75902.4	71822	1622	17644	100	444	NA	NA	431	350	506	353	2	Epithelial	0.0751906	Tumor-core
7121161	ER+ Typical	25	78540.4	70997	12954	37828	703	1340	NA	NA	1316	782	951	776	7	Epithelial	-0.038384	Immune-mixed
7121161	ER+ Typical	25	75941.4	73132	985	27348	516	1488	NA	NA	430	307	537	307	6	Epithelial	0.00505573	Tumor-core
7121161	ER+ Typical	25	78910.4	72311	10689	26792	502	1292	NA	NA	1968	1120	784	600	0	Epithelial	-0.142007	Immune-mixed
7121161	ER+ Typical	25	75583.4	71682	4049	29408	232	1136	NA	NA	776	453	764	453	7	Epithelial	-0.180218	Tumor-core
7121161	ER+ Typical	25	74949.4	74343	3133	16604	140	572	NA	NA	144	104	347	115	7	Epithelial	-0.0814767	Tumor-core
7121161	ER+ Typical	25	78518.4	73337	13163	48328	818	1348	NA	NA	1083	647	946	649	7	Epithelial	-0.0548326	Immune-mixed
7121161	ER+ Typical	25	78679.4	71477	8330	44496	765	1748	NA	NA	1293	732	920	724	0	Epithelial	-0.0672144	Immune-mixed
7121161	ER+ Typical	25	76041.4	73569	2998	16636	115	660	NA	NA	336	205	562	206	7	Epithelial	-0.0871413	Tumor-core
7121161	ER+ Typical	25	76600.4	71353	3217	24520	294	1244	NA	NA	699	464	700	465	10	Epithelial	-0.148648	Tumor-core
7121161	ER+ Typical	25	76680.4	74297	7563	30732	720	1548	NA	NA	1615	858	1016	792	7	Epithelial	-0.0672807	Tumor-core
7121161	ER+ Typical	25	77510.4	73064	9308	40088	546	1456	NA	NA	1285	745	927	739	0	Epithelial	-0.0551468	Immune-mixed
7121161	ER+ Typical	25	77299.4	72433	5379	21508	208	644	NA	NA	281	190	513	192	4	Epithelial	-0.113007	Immune-mixed
7121161	ER+ Typical	25	77490.4	73511	14428	53288	860	2072	NA	NA	1008	682	929	684	0	Epithelial	-0.088688	Immune-mixed
7121161	ER+ Typical	25	76333.4	74252	6052	29232	564	1348	NA	NA	1787	970	1026	815	0	Epithelial	-0.160911	Tumor-core
7121161	ER+ Typical	25	75548.4	71110	7688	35852	229	788	NA	NA	1290	778	943	775	0	Epithelial	-0.0907167	Tumor-core
7121161	ER+ Typical	25	77619.4	71773	11406	41624	583	1728	NA	NA	1124	677	929	677	2	Epithelial	-0.140083	Immune-mixed
7121161	ER+ Typical	25	74971.4	72883	9832	39692	138	648	NA	NA	469	311	582	311	0	Epithelial	-0.106114	Tumor-core
7121161	ER+ Typical	25	78573.4	71481	7417	23764	286	1212	NA	NA	1704	957	1037	834	0	Epithelial	-0.195503	Immune-mixed
7121161	ER+ Typical	25	75453.4	73566	2986	22628	302	936	NA	NA	1131	651	870	652	8	Epithelial	-0.134389	Tumor-core
7121161	ER+ Typical	25	77737.4	72868	6727	35204	383	1284	NA	NA	1471	821	1015	801	7	Epithelial	-0.15308	Immune-mixed
7121161	ER+ Typical	25	76284.4	73331	3807	23700	205	824	NA	NA	622	412	634	412	0	Epithelial	-0.12971	Tumor-core
7121161	ER+ Typical	25	74990.4	71628	3754	14704	212	828	NA	NA	945	593	888	594	12	Epithelial	-0.0586845	Tumor-core
7121161	ER+ Typical	25	75875.4	72644	3677	14232	224	760	NA	NA	1045	611	918	612	8	Epithelial	-0.171327	Tumor-core
7121161	ER+ Typical	25	78656.4	70910	5935	25264	580	1428	NA	NA	2617	1352	683	517	7	Epithelial	-0.116889	Immune-mixed
7121161	ER+ Typical	25	75178.4	71779	1702	11616	132	688	NA	NA	407	273	541	273	8	Epithelial	-0.110014	Tumor-core
7121161	ER+ Typical	25	79134.4	71332	12436	42144	394	1604	NA	NA	1040	620	913	621	0	Epithelial	-0.173385	Tumor-core
7121161	ER+ Typical	25	77636.4	73540	9564	39088	468	1536	NA	NA	1555	881	1023	837	7	Epithelial	-0.196992	Immune-mixed
7121161	ER+ Typical	25	76498.4	72466	2486	19528	136	784	NA	NA	119	79	332	95	7	Epithelial	-0.069864	Tumor-core
7121161	ER+ Typical	25	78776.4	71497	5894	36836	759	1912	NA	NA	1376	841	1007	826	7	Epithelial	-0.140412	Immune-mixed
7121161	ER+ Typical	25	78992.4	72608	10342	43536	603	1936	NA	NA	1843	1023	972	772	0	Epithelial	-0.0231269	Immune-mixed
7121161	ER+ Typical	25	75129.4	71684	1292	8260	96	468	NA	NA	166	118	378	126	2	Epithelial	-0.0871816	Tumor-core
7121161	ER+ Typical	25	75822.4	74346	8085	22764	192	524	NA	NA	650	392	660	393	7	Epithelial	-0.159796	Tumor-core
7121161	ER+ Typical	25	75953.4	72855	2432	9808	280	748	NA	NA	226	164	418	173	2	Epithelial	-0.0711263	Tumor-core
7121161	ER+ Typical	25	78762.4	72299	15110	42368	526	1480	NA	NA	1689	991	1072	888	7	Epithelial	-0.135127	Immune-mixed
7121161	ER+ Typical	25	76328.4	72861	1748	11016	274	936	NA	NA	126	90	342	106	2	Epithelial	-0.0519449	Tumor-core
7121161	ER+ Typical	25	75228.4	72342	3049	12732	125	436	NA	NA	218	153	457	163	0	Epithelial	-0.0891106	Tumor-core
7121161	ER+ Typical	25	79069.4	71862	9459	33500	549	1532	NA	NA	1189	702	883	700	0	Epithelial	-0.128861	Immune-mixed
7121161	ER+ Typical	25	77227.4	72856	5458	23944	320	1056	NA	NA	317	227	527	231	9	Epithelial	-0.00247731	Tumor-core
7121161	ER+ Typical	25	78394.4	73492	11453	42248	601	1540	NA	NA	1998	1036	741	540	7	Epithelial	-0.145906	Immune-mixed
7121161	ER+ Typical	25	75143.4	71213	2464	18272	290	872	NA	NA	736	483	734	483	7	Epithelial	-0.105567	Tumor-core
7121161	ER+ Typical	25	75611.4	73479	9284	30132	555	1356	NA	NA	1487	833	1010	807	0	Epithelial	-0.192562	Tumor-core
7121161	ER+ Typical	25	75626.4	72751	6251	21824	235	928	NA	NA	544	356	587	357	2	Epithelial	-0.0297338	Tumor-core
7121161	ER+ Typical	25	79079.4	72599	19201	60552	566	1480	NA	NA	1032	650	924	651	0	Epithelial	-0.195938	Immune-mixed
7121161	ER+ Typical	25	75809.4	72435	2151	20704	105	548	NA	NA	152	114	348	131	2	Epithelial	-0.0865863	Tumor-core
7121161	ER+ Typical	25	75052.4	72309	2268	16764	174	728	NA	NA	314	223	540	225	7	Epithelial	-0.124955	Tumor-core
7121161	ER+ Typical	25	77990.4	74233	10270	61096	616	1888	NA	NA	1180	722	880	723	16	Epithelial	-0.110883	Immune-mixed
7121161	ER+ Typical	25	78432.4	73298	8984	44216	521	1600	NA	NA	975	571	875	571	0	Epithelial	-0.166392	Immune-mixed
7121161	ER+ Typical	25	75169.4	73529	7871	33172	242	1036	NA	NA	932	513	859	513	7	Epithelial	-0.153544	Tumor-core
7121161	ER+ Typical	25	74965.4	71951	3137	23820	277	820	NA	NA	511	324	566	324	14	Epithelial	-0.12439	Tumor-core
7121161	ER+ Typical	25	76874.4	71720	8264	38936	45	460	NA	NA	544	350	591	351	7	Epithelial	-0.128406	Tumor-core
7121161	ER+ Typical	25	76359.4	72372	3321	16608	141	528	NA	NA	289	192	508	194	0	Epithelial	-0.0271466	Tumor-core
7121161	ER+ Typical	25	78083.4	74228	8785	29952	476	1432	NA	NA	1191	698	878	697	0	Epithelial	-0.138891	Immune-mixed
7121161	ER+ Typical	25	76320.4	73393	4681	24676	301	920	NA	NA	511	327	563	327	7	Epithelial	-0.0966588	Tumor-core
7121161	ER+ Typical	25	78490.4	73228	8231	33284	740	1656	NA	NA	1668	950	1055	864	2	Epithelial	-0.0975471	Immune-mixed
7121161	ER+ Typical	25	78767.4	72447	16959	39756	596	1568	NA	NA	271	180	458	186	9	Epithelial	-0.0767064	Immune-mixed
7121161	ER+ Typical	25	77459.4	72227	17355	59504	755	1708	NA	NA	1787	1060	1066	885	0	Epithelial	-0.112213	Immune-mixed
7121161	ER+ Typical	25	75878.4	72104	3989	29056	239	1028	NA	NA	457	301	574	304	0	Epithelial	-0.120894	Tumor-core
7121161	ER+ Typical	25	76015.4	72296	2998	18076	164	756	NA	NA	547	353	587	354	0	Epithelial	-0.0427384	Tumor-core
7121161	ER+ Typical	25	77143.4	71052	5936	19128	221	840	NA	NA	557	360	590	361	7	Epithelial	-0.0601027	Tumor-core
7121161	ER+ Typical	25	78029.4	72297	8330	26792	466	1156	NA	NA	457	312	573	312	2	Epithelial	-0.115973	Immune-mixed
7121161	ER+ Typical	25	79152.4	71924	9806	31268	717	1484	NA	NA	858	538	832	539	0	Epithelial	-0.0948528	Immune-mixed
7121161	ER+ Typical	25	75604.4	71490	4085	18704	346	1016	NA	NA	1216	732	899	726	0	Epithelial	-0.186946	Tumor-core
7121161	ER+ Typical	25	75679.4	70969	4159	16260	309	924	NA	NA	624	387	641	388	0	Epithelial	-0.145809	Tumor-core
7121161	ER+ Typical	25	78396.4	73386	6522	35436	632	1628	NA	NA	1216	733	893	732	17	Epithelial	-0.0345831	Immune-mixed
7121161	ER+ Typical	25	78732.4	71152	7088	23136	376	1372	NA	NA	7321	2477	683	500	8	Epithelial	-0.137694	Immune-mixed
7121161	ER+ Typical	25	76031.4	71833	1818	18264	213	900	NA	NA	171	125	355	138	2	Epithelial	-0.0705561	Tumor-core
7121161	ER+ Typical	25	76247.4	72423	1132	6388	221	884	NA	NA	239	161	438	167	2	Epithelial	-0.0568764	Tumor-core
7121161	ER+ Typical	25	79117.4	73514	9810	36252	528	1488	NA	NA	1279	735	941	734	0	Epithelial	-0.139907	Immune-mixed
7121161	ER+ Typical	25	75874.4	71911	2779	16096	271	1212	NA	NA	291	186	526	190	16	Epithelial	-0.0970773	Tumor-core
7121161	ER+ Typical	25	76305.4	72654	5906	21140	201	772	NA	NA	197	140	424	144	7	Epithelial	-0.0957716	Tumor-core
7121161	ER+ Typical	25	77480.4	72831	2721	25748	359	1592	NA	NA	591	384	611	384	0	Epithelial	0.0122049	Immune-mixed
7121161	ER+ Typical	25	77595.4	73132	9505	39332	517	1292	NA	NA	945	594	886	596	7	Epithelial	-0.0450391	Immune-mixed
7121161	ER+ Typical	25	75166.4	71878	9827	32288	167	912	NA	NA	704	467	704	467	0	Epithelial	-0.158349	Tumor-core
7121161	ER+ Typical	25	76022.4	71593	1017	16904	220	688	NA	NA	286	208	488	213	7	Epithelial	-0.0120951	Tumor-core
7121161	ER+ Typical	25	78513.4	74317	15430	35848	673	1428	NA	NA	1414	767	977	754	0	Epithelial	-0.180915	Immune-mixed
7121161	ER+ Typical	25	76499.4	72765	9252	31384	454	1348	NA	NA	1177	697	881	697	7	Epithelial	-0.075128	Tumor-core
7121161	ER+ Typical	25	76294.4	72838	1250	7280	286	984	NA	NA	132	100	320	117	2	Epithelial	-0.052697	Tumor-core
7121161	ER+ Typical	25	79148.4	73450	9133	30672	776	1464	NA	NA	934	542	862	543	2	Epithelial	-0.185143	Immune-mixed
7121161	ER+ Typical	25	75342.4	73159	2555	15964	168	576	NA	NA	251	186	476	192	7	Epithelial	-0.103081	Tumor-core
7121161	ER+ Typical	25	75696.4	73418	7730	31708	464	1352	NA	NA	1379	748	952	733	7	Epithelial	-0.106788	Tumor-core
7121161	ER+ Typical	25	77134.4	72653	3451	20188	319	1076	NA	NA	160	124	353	134	2	Epithelial	-0.0573108	Tumor-core
7121161	ER+ Typical	25	74974.4	73413	4817	21136	287	856	NA	NA	805	490	787	493	8	Epithelial	-0.143134	Tumor-core
7121161	ER+ Typical	25	75381.4	73288	4249	23384	349	1220	NA	NA	1112	661	935	660	0	Epithelial	-0.062165	Tumor-core
7121161	ER+ Typical	25	76517.4	74162	12537	43004	352	1112	NA	NA	1098	650	919	652	7	Epithelial	-0.19575	Tumor-core
7121161	ER+ Typical	25	75893.4	70976	2538	14396	91	508	NA	NA	422	282	546	282	0	Epithelial	-0.097588	Tumor-core
7121161	ER+ Typical	25	74954.4	71524	2020	11220	238	728	NA	NA	568	374	593	374	8	Epithelial	-0.125174	Tumor-core
7121161	ER+ Typical	25	78619.4	71569	10979	29904	867	1864	NA	NA	2521	1408	665	513	0	Epithelial	-0.154916	Immune-mixed
7121161	ER+ Typical	25	75199.4	72164	3970	31344	225	1008	NA	NA	1117	664	916	664	8	Epithelial	-0.118775	Tumor-core
7121161	ER+ Typical	25	76306.4	72398	2319	16360	213	624	NA	NA	216	165	414	170	7	Epithelial	-0.0842927	Tumor-core
7121161	ER+ Typical	25	78983.4	70882	5434	24016	220	1008	NA	NA	788	490	777	491	0	Epithelial	-0.0922634	Immune-mixed
7121161	ER+ Typical	25	75876.4	71564	1975	14732	190	820	NA	NA	296	209	515	212	0	Epithelial	0.00195974	Tumor-core
7121161	ER+ Typical	26	76758.4	69026	6048	33760	377	1740	NA	NA	1150	696	867	693	9	Epithelial	-0.0681946	Tumor-core
7121161	ER+ Typical	26	77317.4	66751	791	10952	540	1580	NA	NA	497	352	540	352	5	Epithelial	-0.105295	Tumor-core
7121161	ER+ Typical	26	76506.4	67719	4989	17796	249	908	NA	NA	388	229	560	229	14	Epithelial	-0.106701	Tumor-core
7121161	ER+ Typical	26	76124.4	67815	6354	27916	339	1100	NA	NA	571	360	595	360	16	Epithelial	0.035372	Tumor-core
7121161	ER+ Typical	26	75638.4	67188	2083	12436	370	1296	NA	NA	794	489	784	489	0	Epithelial	-0.0271978	Tumor-core
7121161	ER+ Typical	26	76730.4	69199	2719	15100	625	2512	NA	NA	522	343	575	345	7	Epithelial	-0.128029	Tumor-core
7121161	ER+ Typical	26	76471.4	67148	4805	15780	557	1684	NA	NA	1089	608	920	609	0	Epithelial	-0.0636051	Tumor-core
7121161	ER+ Typical	26	75623.4	66226	2573	14924	310	1080	NA	NA	594	391	609	391	7	Epithelial	-0.117026	Tumor-core
7121161	ER+ Typical	26	76282.4	67015	3663	24964	287	836	NA	NA	359	239	536	240	0	Epithelial	-0.0999292	Tumor-core
7121161	ER+ Typical	26	77665.4	66294	3074	12784	405	1008	NA	NA	639	374	654	375	7	Epithelial	-0.113096	Tumor-core
7121161	ER+ Typical	26	76611.4	67221	5774	19292	580	1420	NA	NA	923	582	876	583	14	Epithelial	0.0841897	Tumor-core
7121161	ER+ Typical	26	74945.4	67232	5708	15476	417	1140	NA	NA	686	431	689	432	0	Epithelial	-0.162739	Tumor-core
7121161	ER+ Typical	26	75696.4	66630	3433	11552	488	948	NA	NA	726	443	723	443	14	Epithelial	0.0209266	Tumor-core
7121161	ER+ Typical	26	78398.4	67359	5607	16452	840	1356	NA	NA	1317	814	975	809	0	Epithelial	-0.137426	Tumor-core
7121161	ER+ Typical	26	78039.4	69370	9946	36716	144	948	NA	NA	1240	735	916	734	0	Epithelial	-0.156793	Immune-mixed
7121161	ER+ Typical	26	75049.4	66677	5192	23152	304	1008	NA	NA	1592	895	1032	838	2	Epithelial	-0.128451	Tumor-core
7121161	ER+ Typical	26	75432.4	68010	4918	26584	213	832	NA	NA	1088	624	912	627	0	Epithelial	-0.173652	Tumor-core
7121161	ER+ Typical	26	75584.4	66624	957	6332	231	776	NA	NA	136	99	332	112	9	Epithelial	0.0258625	Tumor-core
7121161	ER+ Typical	26	78464.4	66569	8956	36864	466	1308	NA	NA	1726	960	1022	829	0	Epithelial	-0.107112	Tumor-core
7121161	ER+ Typical	26	77557.4	66404	8347	31780	344	1180	NA	NA	1103	651	919	651	0	Epithelial	-0.0811576	Tumor-core
7121161	ER+ Typical	26	76380.4	66783	4370	24192	594	1472	NA	NA	2692	1432	704	542	0	Epithelial	-0.169554	Tumor-core
7121161	ER+ Typical	26	75398.4	68449	10183	33980	524	1248	NA	NA	1542	843	1006	801	0	Epithelial	-0.139495	Tumor-core
7121161	ER+ Typical	26	77370.4	66183	1508	22460	529	1304	NA	NA	628	403	641	403	7	Epithelial	-0.0384882	Tumor-core
7121161	ER+ Typical	26	78249.4	66254	6836	34344	328	956	NA	NA	1290	734	919	732	14	Epithelial	-0.17594	Tumor-core
7121161	ER+ Typical	26	78816.4	66014	1538	8152	150	528	NA	NA	172	107	418	116	0	Epithelial	-0.072158	Tumor-core
7121161	ER+ Typical	26	77044.4	66790	1901	14864	489	2076	NA	NA	1691	959	1061	858	3	Epithelial	0.0525677	Tumor-core
7121161	ER+ Typical	26	76576.4	67298	7190	28232	665	1404	NA	NA	768	507	763	508	8	Epithelial	-0.154819	Tumor-core
7121161	ER+ Typical	26	75819.4	69198	3321	13924	220	812	NA	NA	470	301	596	302	7	Epithelial	-0.0627417	Tumor-core
7121161	ER+ Typical	26	78436.4	67258	3952	11000	601	1552	NA	NA	314	211	560	213	7	Epithelial	-0.117645	Tumor-core
7121161	ER+ Typical	26	79126.4	66986	7088	26324	330	1224	NA	NA	314	221	523	221	7	Epithelial	-0.10369	Tumor-core
7121161	ER+ Typical	26	76227.4	66462	2757	21780	613	1672	NA	NA	1469	868	1018	844	8	Epithelial	-0.126739	Tumor-core
7121161	ER+ Typical	26	78047.4	66526	4873	19900	290	780	NA	NA	227	150	462	156	7	Epithelial	-0.0920083	Tumor-core
7121161	ER+ Typical	26	75209.4	69372	1763	11516	159	528	NA	NA	171	120	391	129	21	Epithelial	-0.0793696	Tumor-core
7121161	ER+ Typical	26	75761.4	69177	2107	17828	339	1056	NA	NA	206	149	413	156	0	Epithelial	-0.00899707	Tumor-core
7121161	ER+ Typical	26	78901.4	68153	10551	52900	318	1484	NA	NA	546	375	577	376	2	Epithelial	-0.135727	Tumor-core
7121161	ER+ Typical	26	76299.4	69623	9533	33012	338	1300	NA	NA	1758	965	1039	823	7	Epithelial	-0.0767774	Tumor-core
7121161	ER+ Typical	26	75439.4	68274	4644	15108	368	1176	NA	NA	3176	1519	760	582	0	Epithelial	-0.126999	Tumor-core
7121161	ER+ Typical	26	75138.4	66484	6089	19728	302	932	NA	NA	832	544	811	545	7	Epithelial	-0.153851	Tumor-core
7121161	ER+ Typical	26	79063.4	66152	1143	8256	156	716	NA	NA	107	79	295	103	2	Epithelial	-0.062072	Tumor-core
7121161	ER+ Typical	26	76353.4	68067	1809	9380	272	988	NA	NA	199	142	377	150	8	Epithelial	-0.0860628	Tumor-core
7121161	ER+ Typical	26	78467.4	69806	12838	53628	526	1948	NA	NA	797	522	789	523	0	Epithelial	-0.1591	Immune-mixed
7121161	ER+ Typical	26	74944.4	67436	4793	10792	863	1236	NA	NA	218	167	411	177	0	Epithelial	-0.0803543	Tumor-core
7121161	ER+ Typical	26	76086.4	65961	5867	22684	422	1176	NA	NA	1548	856	1019	817	0	Epithelial	-0.198484	Tumor-core
7121161	ER+ Typical	26	75891.4	69740	3195	19736	263	1276	NA	NA	307	199	529	200	0	Epithelial	-0.100956	Tumor-core
7121161	ER+ Typical	26	78473.4	66963	6166	28620	626	1644	NA	NA	1130	678	889	679	0	Epithelial	-0.165863	Tumor-core
7121161	ER+ Typical	26	75765.4	65933	2706	16704	95	800	NA	NA	681	421	684	421	7	Epithelial	-0.0526166	Tumor-core
7121161	ER+ Typical	26	77502.4	66931	3005	22064	107	852	NA	NA	230	167	424	173	7	Epithelial	-0.0889764	Tumor-core
7121161	ER+ Typical	26	78956.4	68749	5217	29028	184	764	NA	NA	296	202	518	207	0	Epithelial	-0.111503	Immune-mixed
7121161	ER+ Typical	26	76047.4	69645	6168	35500	213	620	NA	NA	715	406	714	407	7	Epithelial	-0.133809	Tumor-core
7121161	ER+ Typical	26	75077.4	67431	4146	15232	458	1452	NA	NA	1646	887	1029	821	12	Epithelial	-0.0530624	Tumor-core
7121161	ER+ Typical	26	75826.4	66246	3012	14676	554	1204	NA	NA	1112	644	934	642	7	Epithelial	-0.173074	Tumor-core
7121161	ER+ Typical	26	77191.4	66249	4724	30740	246	864	NA	NA	536	370	575	370	19	Epithelial	-0.0555102	Tumor-core
7121161	ER+ Typical	26	77178.4	65976	3157	13428	701	1580	NA	NA	636	403	645	404	2	Epithelial	-0.0128311	Tumor-core
7121161	ER+ Typical	26	78567.4	69194	3189	20276	580	1752	NA	NA	628	420	635	420	2	Epithelial	-0.123848	Immune-mixed
7121161	ER+ Typical	26	78955.4	66643	4436	17628	214	648	NA	NA	331	230	542	231	7	Epithelial	-0.108201	Tumor-core
7121161	ER+ Typical	26	75923.4	66110	2685	11760	231	800	NA	NA	710	450	711	451	0	Epithelial	-0.0264077	Tumor-core
7121161	ER+ Typical	26	77282.4	70098	4543	23536	298	1220	NA	NA	155	109	382	124	2	Epithelial	-0.059008	Immune-mixed
7121161	ER+ Typical	26	78202.4	67489	5862	18756	641	1412	NA	NA	674	436	678	436	8	Epithelial	-0.123228	Tumor-core
7121161	ER+ Typical	26	77311.4	69620	11528	44652	134	668	NA	NA	353	241	551	244	7	Epithelial	-0.117171	Tumor-core
7121161	ER+ Typical	26	75310.4	66697	3636	25348	144	720	NA	NA	346	215	574	217	0	Epithelial	-0.0249709	Tumor-core
7121161	ER+ Typical	26	75692.4	66698	6728	20220	373	904	NA	NA	1246	717	925	717	0	Epithelial	-0.204311	Tumor-core
7121161	ER+ Typical	26	78669.4	66953	7663	29024	343	1168	NA	NA	1083	600	916	599	7	Epithelial	-0.181594	Tumor-core
7121161	ER+ Typical	26	76452.4	69135	2632	22676	195	948	NA	NA	296	192	516	194	0	Epithelial	-0.0401331	Tumor-core
7121161	ER+ Typical	26	75227.4	66845	2078	12884	305	988	NA	NA	771	448	758	448	0	Epithelial	-0.16194	Tumor-core
7121161	ER+ Typical	26	77398.4	67428	7884	28992	184	700	NA	NA	557	345	595	345	2	Epithelial	-0.117912	Tumor-core
7121161	ER+ Typical	26	76062.4	69594	6274	22956	290	976	NA	NA	264	172	499	178	2	Epithelial	-0.0802178	Tumor-core
7121161	ER+ Typical	26	76945.4	66791	4524	15060	449	1188	NA	NA	1536	856	1042	823	8	Epithelial	-0.0973326	Tumor-core
7121161	ER+ Typical	26	75476.4	66754	1536	6464	623	1192	NA	NA	260	169	486	171	7	Epithelial	-0.0755472	Tumor-core
7121161	ER+ Typical	26	76418.4	69704	2565	13904	160	760	NA	NA	353	244	570	245	7	Epithelial	-0.124558	Tumor-core
7121161	ER+ Typical	26	78150.4	69751	3219	22540	206	920	NA	NA	246	166	479	173	7	Epithelial	-0.092639	Immune-mixed
7121161	ER+ Typical	26	75641.4	66748	2361	11884	228	672	NA	NA	377	231	545	231	0	Epithelial	-0.113769	Tumor-core
7121161	ER+ Typical	26	77402.4	66414	5063	28828	82	512	NA	NA	562	347	606	348	13	Epithelial	-0.137603	Tumor-core
7121161	ER+ Typical	26	76272.4	66201	4539	12416	844	1692	NA	NA	1155	698	862	698	7	Epithelial	-0.196557	Tumor-core
7121161	ER+ Typical	26	75331.4	66876	2143	14812	237	920	NA	NA	364	237	537	237	0	Epithelial	-0.0577941	Tumor-core
7121161	ER+ Typical	26	77617.4	67788	8676	30968	546	1224	NA	NA	644	420	652	421	0	Epithelial	-0.130755	Tumor-core
7121161	ER+ Typical	26	77256.4	67232	8772	32420	690	1716	NA	NA	1489	879	1020	846	2	Epithelial	-0.109018	Tumor-core
7121161	ER+ Typical	26	76303.4	68077	1572	10964	154	744	NA	NA	217	152	431	159	2	Epithelial	-0.0618511	Tumor-core
7121161	ER+ Typical	26	75983.4	68902	4773	20952	183	912	NA	NA	566	353	596	353	16	Epithelial	-0.126277	Tumor-core
7121161	ER+ Typical	26	77971.4	67488	597	1884	263	896	NA	NA	111	81	281	104	3	Epithelial	-0.0634292	Tumor-core
7121161	ER+ Typical	26	77203.4	66335	2163	11164	325	1084	NA	NA	381	250	524	253	7	Epithelial	-0.107344	Tumor-core
7121161	ER+ Typical	26	77901.4	67372	4250	17444	329	1468	NA	NA	340	231	548	231	2	Epithelial	-0.0835248	Tumor-core
7121161	ER+ Typical	26	74979.4	67479	4980	12196	481	1104	NA	NA	965	592	877	593	0	Epithelial	-0.169825	Tumor-core
7121161	ER+ Typical	26	77451.4	66311	4212	18104	194	864	NA	NA	620	400	633	402	7	Epithelial	-0.111269	Tumor-core
7121161	ER+ Typical	26	76809.4	68228	1228	14192	99	548	NA	NA	164	115	360	121	7	Epithelial	0.0098865	Tumor-core
7121161	ER+ Typical	26	75149.4	66642	4813	23656	420	1432	NA	NA	1638	859	1015	784	19	Epithelial	0.0147463	Tumor-core
7121161	ER+ Typical	26	75619.4	69970	3506	20504	138	520	NA	NA	159	109	382	122	0	Epithelial	-0.00718544	Tumor-core
7121161	ER+ Typical	26	75218.4	66941	6844	27508	394	884	NA	NA	1130	675	897	674	0	Epithelial	-0.189568	Tumor-core
7121161	ER+ Typical	26	77452.4	66183	2563	19756	299	916	NA	NA	501	304	573	305	7	Epithelial	0.0604823	Tumor-core
7121161	ER+ Typical	26	76423.4	66667	5093	19836	279	836	NA	NA	936	557	868	559	7	Epithelial	-0.168703	Tumor-core
7121161	ER+ Typical	26	78883.4	65910	5689	17256	427	856	NA	NA	209	154	420	162	0	Epithelial	0.0332139	Tumor-core
7121161	ER+ Typical	26	75178.4	66168	4679	19724	393	1212	NA	NA	981	595	890	597	0	Epithelial	-0.0638767	Tumor-core
7121161	ER+ Typical	26	76986.4	69964	6239	22656	157	668	NA	NA	180	112	407	122	2	Epithelial	-0.0666072	Tumor-core
7121161	ER+ Typical	26	77919.4	67276	7093	21160	413	1220	NA	NA	257	199	470	202	2	Epithelial	-0.0963178	Tumor-core
7121161	ER+ Typical	26	75818.4	67254	2022	56084	146	604	NA	NA	267	184	488	187	0	Epithelial	-0.0774051	Tumor-core
7121161	ER+ Typical	26	76442.4	66219	7593	18028	151	552	NA	NA	470	305	581	305	0	Epithelial	-0.133637	Tumor-core
7121161	ER+ Typical	26	75115.4	69405	3014	27764	170	780	NA	NA	539	364	581	364	0	Epithelial	-0.115814	Tumor-core
7121161	ER+ Typical	26	76673.4	69249	3669	25428	167	1036	NA	NA	310	190	537	190	0	Epithelial	-0.108721	Tumor-core
7121161	ER+ Typical	26	76876.4	69450	3557	20436	127	692	NA	NA	119	98	299	115	7	Epithelial	-0.0800758	Tumor-core
7121161	ER+ Typical	26	76214.4	67731	7718	23460	257	904	NA	NA	1345	772	958	763	8	Epithelial	-0.0805064	Tumor-core
7121161	ER+ Typical	26	77823.4	66591	5071	19760	526	1256	NA	NA	997	573	890	574	7	Epithelial	-0.194002	Tumor-core
7121161	ER+ Typical	26	78399.4	67475	6038	15800	668	1736	NA	NA	1492	870	1019	836	7	Epithelial	-0.149109	Tumor-core
7121161	ER+ Typical	26	76208.4	68991	4550	24520	424	1332	NA	NA	1437	840	1010	822	7	Epithelial	-0.196969	Tumor-core
7121161	ER+ Typical	26	75019.4	69410	5847	16832	260	792	NA	NA	438	258	577	258	7	Epithelial	-0.124266	Tumor-core
7121161	ER+ Typical	26	77153.4	66037	2538	19632	351	1156	NA	NA	648	421	654	422	7	Epithelial	0.064043	Tumor-core
7121161	ER+ Typical	26	76914.4	66154	4811	16704	147	680	NA	NA	2126	1022	614	399	8	Epithelial	-0.150307	Tumor-core
7121161	ER+ Typical	26	75553.4	70010	4016	20948	250	788	NA	NA	440	302	556	303	2	Epithelial	-0.108918	Tumor-core
7121161	ER+ Typical	26	75176.4	67739	3214	14716	609	1356	NA	NA	1175	673	863	674	7	Epithelial	-0.170857	Tumor-core
7121161	ER+ Typical	26	76240.4	66282	3744	14260	573	1388	NA	NA	879	531	838	532	2	Epithelial	-0.120139	Tumor-core
7121161	ER+ Typical	26	75252.4	68443	488	4172	275	1192	NA	NA	289	179	504	181	2	Epithelial	-0.0892956	Tumor-core
7121161	ER+ Typical	26	78268.4	66160	3997	21732	351	948	NA	NA	525	372	555	372	8	Epithelial	-0.119175	Tumor-core
7121161	ER+ Typical	26	77976.4	66807	2179	18024	209	936	NA	NA	346	242	557	243	2	Epithelial	-0.0953032	Tumor-core
7121161	ER+ Typical	26	77409.4	66766	2886	18736	208	888	NA	NA	445	275	585	275	0	Epithelial	-0.117684	Tumor-core
7121161	ER+ Typical	26	76182.4	66130	4678	12828	907	2368	NA	NA	717	422	717	423	0	Epithelial	-0.161797	Tumor-core
7121161	ER+ Typical	26	76260.4	68287	3043	21968	212	1052	NA	NA	491	324	563	325	7	Epithelial	-0.0465892	Tumor-core
7121161	ER+ Typical	26	77891.4	67205	6770	19152	362	1096	NA	NA	446	314	549	315	0	Epithelial	-0.0939289	Tumor-core
7121161	ER+ Typical	26	77562.4	67391	3028	28572	293	1296	NA	NA	517	323	576	323	2	Epithelial	-0.107783	Tumor-core
7121161	ER+ Typical	26	78231.4	69769	8354	36232	259	1404	NA	NA	971	542	863	543	0	Epithelial	-0.1697	Immune-mixed
7121161	ER+ Typical	26	78782.4	69231	4522	19320	117	552	NA	NA	143	99	397	111	0	Epithelial	-0.0587215	Immune-mixed
7121161	ER+ Typical	26	79145.4	68407	3808	15296	201	684	NA	NA	145	107	344	120	8	Epithelial	0.0123121	Tumor-core
7121161	ER+ Typical	26	76367.4	69498	5349	23956	227	816	NA	NA	1018	599	903	599	0	Epithelial	-0.0951254	Tumor-core
7121161	ER+ Typical	26	75611.4	68152	5560	18052	254	748	NA	NA	1043	600	915	599	0	Epithelial	-0.188456	Tumor-core
7121161	ER+ Typical	26	76456.4	67056	1453	10716	345	872	NA	NA	369	260	513	262	2	Epithelial	-0.00678313	Tumor-core
7121161	ER+ Typical	26	75490.4	66134	1804	15896	504	1552	NA	NA	1486	838	996	805	8	Epithelial	-0.117499	Tumor-core
7121161	ER+ Typical	26	75068.4	68546	2624	7004	127	364	NA	NA	425	303	539	305	8	Epithelial	-0.0809504	Tumor-core
7121161	ER+ Typical	26	77881.4	68023	5899	23920	167	924	NA	NA	261	195	488	201	7	Epithelial	-0.109546	Tumor-core
7121161	ER+ Typical	26	76031.4	66879	4566	18496	680	1324	NA	NA	1088	643	934	645	7	Epithelial	-0.150036	Tumor-core
7121161	ER+ Typical	26	78546.4	69475	7720	30208	787	2428	NA	NA	1232	744	923	744	0	Epithelial	-0.116456	Immune-mixed
7121161	ER+ Typical	26	76242.4	66865	3364	17780	552	1428	NA	NA	1251	742	914	742	21	Epithelial	-0.18513	Tumor-core
7121161	ER+ Typical	26	76031.4	66772	2803	19532	495	1360	NA	NA	1199	686	874	688	7	Epithelial	-0.177571	Tumor-core
7121161	ER+ Typical	26	77154.4	69884	5663	25488	162	856	NA	NA	223	155	454	160	2	Epithelial	-0.0892444	Tumor-core
7121161	ER+ Typical	26	75654.4	66129	965	5164	376	904	NA	NA	260	174	469	178	7	Epithelial	0.0439903	Tumor-core
7121161	ER+ Typical	26	75597.4	67528	4281	16604	391	1112	NA	NA	389	266	535	267	7	Epithelial	-0.112629	Tumor-core
7121161	ER+ Typical	26	75312.4	67481	4161	24224	544	1544	NA	NA	526	353	564	354	2	Epithelial	-0.0590069	Tumor-core
7121161	ER+ Typical	26	76525.4	67035	2058	10424	416	1080	NA	NA	544	349	579	349	8	Epithelial	-0.0582432	Tumor-core
7121161	ER+ Typical	26	74982.4	67361	5158	16528	506	1092	NA	NA	1851	978	964	754	0	Epithelial	-0.18428	Tumor-core
7121161	ER+ Typical	26	77054.4	67722	1595	11276	207	688	NA	NA	128	91	311	107	9	Epithelial	-0.0554463	Tumor-core
7121161	ER+ Typical	26	78478.4	66869	3173	15016	391	1248	NA	NA	622	398	633	398	0	Epithelial	0.0142314	Tumor-core
7121161	ER+ Typical	26	75293.4	66213	3139	14220	169	712	NA	NA	789	450	774	454	0	Epithelial	-0.16117	Tumor-core
7121161	ER+ Typical	26	77476.4	67999	10101	60244	213	852	NA	NA	1213	674	880	672	7	Epithelial	-0.184109	Tumor-core
7121161	ER+ Typical	26	75283.4	69711	4337	27352	99	620	NA	NA	476	287	593	287	0	Epithelial	-0.107187	Tumor-core
7121161	ER+ Typical	26	75309.4	66056	4783	24840	321	1120	NA	NA	1237	746	911	743	0	Epithelial	-0.194194	Tumor-core
7121161	ER+ Typical	26	75310.4	67684	4461	20892	401	1180	NA	NA	926	556	859	558	8	Epithelial	-0.175287	Tumor-core
7121161	ER+ Typical	26	79147.4	66232	2257	10484	135	616	NA	NA	259	186	490	190	11	Epithelial	-0.11041	Tumor-core
7121161	ER+ Typical	26	78814.4	69463	3035	16824	182	620	NA	NA	141	92	340	105	2	Epithelial	-0.0547792	Immune-mixed
7121161	ER+ Typical	26	75752.4	67171	3020	15428	351	1040	NA	NA	457	289	576	289	7	Epithelial	-0.0583218	Tumor-core
7121161	ER+ Typical	26	75365.4	67365	4680	18412	330	1096	NA	NA	781	480	772	481	0	Epithelial	-0.168665	Tumor-core
7121161	ER+ Typical	26	75726.4	68324	6244	29992	395	1268	NA	NA	1461	821	1000	799	7	Epithelial	-0.207958	Tumor-core
7121161	ER+ Typical	26	78863.4	67178	5132	30484	513	1520	NA	NA	1300	768	954	760	7	Epithelial	-0.182549	Tumor-core
7121161	ER+ Typical	26	75898.4	67375	7432	23304	594	1220	NA	NA	1929	1086	897	724	7	Epithelial	-0.0999146	Tumor-core
7121161	ER+ Typical	26	75512.4	66574	2329	16964	139	548	NA	NA	258	171	490	177	0	Epithelial	-0.0928	Tumor-core
7121161	ER+ Typical	26	75959.4	66210	4560	15172	684	1480	NA	NA	1802	966	1037	812	8	Epithelial	-0.122252	Tumor-core
7121161	ER+ Typical	26	76222.4	69649	3527	21248	209	1116	NA	NA	474	309	587	309	7	Epithelial	-0.0996666	Tumor-core
7121161	ER+ Typical	26	76840.4	68872	6614	28872	375	1328	NA	NA	1423	845	1006	826	7	Epithelial	-0.0823191	Tumor-core
7121161	ER+ Typical	26	78333.4	67410	6294	15728	541	1128	NA	NA	476	336	579	336	2	Epithelial	0.00498055	Tumor-core
7121161	ER+ Typical	26	76849.4	69896	987	6824	230	644	NA	NA	578	415	596	417	2	Epithelial	-0.0509156	Tumor-core
7121161	ER+ Typical	26	77830.4	68004	5866	23828	231	804	NA	NA	158	103	378	111	7	Epithelial	-0.0680224	Tumor-core
7121161	ER+ Typical	26	76802.4	66071	3121	17208	153	628	NA	NA	191	130	429	140	8	Epithelial	-0.00467952	Tumor-core
7121161	ER+ Typical	26	76794.4	66850	4855	19280	212	648	NA	NA	709	434	709	434	7	Epithelial	-0.140673	Tumor-core
7121161	ER+ Typical	26	75897.4	67470	2941	15408	392	1296	NA	NA	1301	767	942	761	7	Epithelial	-0.197243	Tumor-core
7121161	ER+ Typical	26	78516.4	69682	9200	35560	311	1300	NA	NA	2141	1002	620	386	0	Epithelial	-0.132498	Immune-mixed
7121161	ER+ Typical	26	76509.4	70015	4005	19204	745	2128	NA	NA	1108	692	934	695	7	Epithelial	0.0624135	Tumor-core
7121161	ER+ Typical	26	76111.4	66805	4549	21924	498	1252	NA	NA	708	449	709	450	0	Epithelial	-0.158112	Tumor-core
7121161	ER+ Typical	26	76438.4	66908	2740	23876	731	1872	NA	NA	4049	1947	905	777	2	Epithelial	-0.181832	Tumor-core
7121161	ER+ Typical	26	76749.4	65924	1185	19528	206	640	NA	NA	126	90	308	108	2	Epithelial	0.0406958	Tumor-core
7121161	ER+ Typical	26	76076.4	65917	6628	22684	734	1276	NA	NA	619	418	632	418	0	Epithelial	0.0878947	Tumor-core
7121161	ER+ Typical	26	75485.4	67446	2405	11964	231	980	NA	NA	731	401	726	401	7	Epithelial	-0.167637	Tumor-core
7121161	ER+ Typical	26	77360.4	70031	7620	31988	293	1036	NA	NA	996	623	906	624	7	Epithelial	-0.0172629	Immune-mixed
7121161	ER+ Typical	26	76479.4	69615	4033	24508	204	816	NA	NA	521	344	568	344	10	Epithelial	-0.0588349	Tumor-core
7121161	ER+ Typical	26	76462.4	67556	3543	22860	280	1016	NA	NA	882	535	835	536	7	Epithelial	-0.0729209	Tumor-core
7121161	ER+ Typical	26	76046.4	67353	1162	7632	195	656	NA	NA	199	146	391	154	7	Epithelial	-0.0845611	Tumor-core
7121161	ER+ Typical	26	76713.4	69603	8344	35880	164	648	NA	NA	407	295	530	296	0	Epithelial	-0.116862	Tumor-core
7121161	ER+ Typical	26	78369.4	69988	4931	29352	186	1188	NA	NA	299	198	538	200	7	Epithelial	-0.1043	Immune-mixed
7121161	ER+ Typical	26	75475.4	67311	3381	18860	310	1208	NA	NA	925	558	869	559	7	Epithelial	-0.0372389	Tumor-core
7121161	ER+ Typical	26	75479.4	65986	3676	18176	343	852	NA	NA	1309	750	941	745	14	Epithelial	-0.0483159	Tumor-core
7121161	ER+ Typical	26	76553.4	69747	4214	20736	166	808	NA	NA	435	270	569	270	7	Epithelial	-0.119543	Tumor-core
7121161	ER+ Typical	26	75822.4	69620	8040	45420	159	916	NA	NA	499	305	574	305	0	Epithelial	-0.12196	Tumor-core
7121161	ER+ Typical	26	78351.4	69323	5840	24024	196	632	NA	NA	325	201	577	203	7	Epithelial	-0.116646	Immune-mixed
7121161	ER+ Typical	26	77738.4	67989	5666	27912	197	884	NA	NA	538	345	589	346	0	Epithelial	-0.050811	Tumor-core
7121161	ER+ Typical	26	77195.4	69831	8797	37312	304	1004	NA	NA	334	227	575	229	2	Epithelial	-0.00321189	Tumor-core
7121161	ER+ Typical	26	76313.4	65989	3744	19496	399	1548	NA	NA	915	578	869	580	9	Epithelial	-0.182107	Tumor-core
7121161	ER+ Typical	26	75257.4	67657	3278	17852	390	1080	NA	NA	497	321	551	321	8	Epithelial	-0.109726	Tumor-core
7121161	ER+ Typical	26	77137.4	68333	820	9268	154	760	NA	NA	140	100	332	115	2	Epithelial	-0.049266	Tumor-core
7121161	ER+ Typical	26	75991.4	66379	2800	16140	610	1620	NA	NA	978	558	881	560	7	Epithelial	-0.112987	Tumor-core
7121161	ER+ Typical	26	79133.4	69060	7963	31688	186	840	NA	NA	706	408	706	408	0	Epithelial	-0.145892	Immune-mixed
7121161	ER+ Typical	26	75301.4	66506	3974	24672	461	1148	NA	NA	427	272	559	274	7	Epithelial	-0.108425	Tumor-core
7121161	ER+ Typical	26	77690.4	67650	6930	29564	676	1640	NA	NA	672	439	676	440	0	Epithelial	-0.107693	Tumor-core
7121161	ER+ Typical	26	77828.4	66669	1138	8008	207	880	NA	NA	223	158	428	168	0	Epithelial	-0.0730337	Tumor-core
7121161	ER+ Typical	26	78464.4	69477	6578	24996	554	2064	NA	NA	814	474	792	476	13	Epithelial	-0.137484	Immune-mixed
7121161	ER+ Typical	26	76797.4	66770	7224	27124	780	1500	NA	NA	1185	694	880	690	7	Epithelial	-0.119419	Tumor-core
7121161	ER+ Typical	26	75336.4	69332	3846	21500	125	500	NA	NA	181	130	374	141	2	Epithelial	0.0308132	Tumor-core
7121161	ER+ Typical	26	78483.4	65992	4995	20512	332	940	NA	NA	467	310	571	311	2	Epithelial	-0.100867	Tumor-core
7121161	ER+ Typical	26	74998.4	66477	3861	14876	419	1056	NA	NA	1274	778	953	777	0	Epithelial	-0.199294	Tumor-core
7121161	ER+ Typical	26	78912.4	65985	1594	13892	151	676	NA	NA	205	143	392	151	2	Epithelial	0.171563	Tumor-core
7121161	ER+ Typical	26	78597.4	66919	11767	30880	233	828	NA	NA	425	292	540	293	7	Epithelial	-0.0489144	Tumor-core
7121161	ER+ Typical	26	77777.4	68824	10772	60552	348	1580	NA	NA	613	383	631	384	2	Epithelial	-0.0473961	Immune-mixed
7121161	ER+ Typical	26	75962.4	68238	6524	30364	281	1096	NA	NA	1369	786	944	768	0	Epithelial	-0.18995	Tumor-core
7121161	ER+ Typical	26	75594.4	66138	2313	14828	466	1052	NA	NA	532	359	573	358	7	Epithelial	-0.0566459	Tumor-core
7121161	ER+ Typical	26	75770.4	69322	6523	37616	327	1064	NA	NA	717	465	717	466	0	Epithelial	-0.14911	Tumor-core
7121161	ER+ Typical	26	75103.4	67276	4699	24996	382	888	NA	NA	672	426	676	426	2	Epithelial	-0.0809312	Tumor-core
7121161	ER+ Typical	26	76078.4	68648	6391	34336	315	1712	NA	NA	1694	975	1053	872	0	Epithelial	-0.064191	Tumor-core
7121161	ER+ Typical	26	76435.4	68234	2451	19152	273	932	NA	NA	661	423	666	423	0	Epithelial	-0.0377531	Tumor-core
7121161	ER+ Typical	26	76233.4	67277	6491	23268	535	1520	NA	NA	1654	917	1045	839	7	Epithelial	-0.175325	Tumor-core
7121161	ER+ Typical	26	76831.4	70088	1358	10876	252	992	NA	NA	334	219	550	220	0	Epithelial	-0.0949538	Tumor-core
7121161	ER+ Typical	26	76633.4	67314	2434	6756	200	584	NA	NA	351	250	583	251	0	Epithelial	-0.135027	Tumor-core
7121161	ER+ Typical	26	74984.4	69886	2966	19532	291	892	NA	NA	1771	993	1040	836	2	Epithelial	-0.122068	Tumor-core
7121161	ER+ Typical	26	78150.4	67265	6287	21976	483	1340	NA	NA	560	391	587	392	9	Epithelial	-0.124965	Tumor-core
7121161	ER+ Typical	26	77067.4	68750	6016	42824	235	1068	NA	NA	162	119	374	127	2	Epithelial	-0.0759571	Tumor-core
7121161	ER+ Typical	26	76484.4	67638	8836	19016	576	1172	NA	NA	1148	635	845	636	19	Epithelial	-0.186623	Tumor-core
7121161	ER+ Typical	26	76592.4	67939	6363	21740	432	1496	NA	NA	565	347	602	348	7	Epithelial	-0.0573866	Tumor-core
7121161	ER+ Typical	26	76628.4	67040	6475	21964	430	1120	NA	NA	1969	1028	799	587	0	Epithelial	-0.0948129	Tumor-core
7121161	ER+ Typical	26	75607.4	65945	1462	10920	123	564	NA	NA	205	138	433	146	7	Epithelial	0.0435097	Tumor-core
7121161	ER+ Typical	26	75778.4	66570	3392	23308	458	1152	NA	NA	1954	1082	877	675	7	Epithelial	-0.101994	Tumor-core
7121161	ER+ Typical	26	75392.4	67274	3764	24508	278	1016	NA	NA	603	386	625	387	0	Epithelial	-0.115787	Tumor-core
7121161	ER+ Typical	26	76335.4	66459	3793	17576	492	1264	NA	NA	782	479	770	480	2	Epithelial	-0.0694227	Tumor-core
7121161	ER+ Typical	26	77123.4	65939	3384	14972	538	1468	NA	NA	1723	979	1053	861	2	Epithelial	-0.0730545	Tumor-core
7121161	ER+ Typical	26	75163.4	67004	6263	22616	298	1332	NA	NA	1417	799	970	777	12	Epithelial	-0.207417	Tumor-core
7121161	ER+ Typical	26	76766.4	67815	9201	20260	613	1340	NA	NA	251	175	490	181	7	Epithelial	-0.0906696	Tumor-core
7121161	ER+ Typical	26	75685.4	69177	4045	21408	442	1592	NA	NA	1473	842	1000	820	0	Epithelial	-0.0865245	Tumor-core
7121161	ER+ Typical	26	76913.4	69742	2088	15152	210	840	NA	NA	551	382	578	385	2	Epithelial	-0.0927654	Tumor-core
7121161	ER+ Typical	26	75431.4	67912	2799	15680	450	1104	NA	NA	1191	705	882	706	0	Epithelial	-0.184688	Tumor-core
7121161	ER+ Typical	26	78778.4	69569	3650	17084	271	1076	NA	NA	315	204	543	207	2	Epithelial	-0.0761193	Immune-mixed
7121161	ER+ Typical	26	75846.4	68204	5825	22424	268	1056	NA	NA	1843	961	946	732	7	Epithelial	-0.163351	Tumor-core
7121161	ER+ Typical	26	78386.4	65936	1909	12664	336	1048	NA	NA	444	289	562	289	7	Epithelial	-0.108793	Tumor-core
7121161	ER+ Typical	26	76702.4	67295	3067	12132	148	536	NA	NA	407	290	530	291	0	Epithelial	-0.048354	Tumor-core
7121161	ER+ Typical	26	76707.4	67636	1417	6044	211	628	NA	NA	192	137	410	145	0	Epithelial	-0.0791521	Tumor-core
7121161	ER+ Typical	26	76000.4	67678	3154	11604	536	1616	NA	NA	1312	790	954	780	7	Epithelial	-0.0804258	Tumor-core
7121161	ER+ Typical	26	77671.4	68144	2671	13240	202	564	NA	NA	145	109	356	124	17	Epithelial	-0.0609633	Tumor-core
7121161	ER+ Typical	26	75379.4	69567	4448	21532	186	624	NA	NA	184	131	382	141	0	Epithelial	-0.0848132	Tumor-core
7121161	ER+ Typical	26	77406.4	67358	6965	21816	237	1100	NA	NA	702	378	702	378	7	Epithelial	-0.140382	Tumor-core
7121161	ER+ Typical	26	76485.4	69308	2810	13004	253	816	NA	NA	229	164	446	172	0	Epithelial	0.0146439	Tumor-core
7121161	ER+ Typical	26	77885.4	65928	4179	17920	592	1192	NA	NA	593	375	615	376	7	Epithelial	-0.116971	Tumor-core
7121161	ER+ Typical	26	77150.4	66111	785	7544	226	908	NA	NA	127	91	283	110	2	Epithelial	-0.0603601	Tumor-core
7121161	ER+ Typical	26	75969.4	65935	2151	28216	649	1332	NA	NA	1276	811	940	808	2	Epithelial	-0.126413	Tumor-core
7121161	ER+ Typical	26	78737.4	66561	6440	20028	392	1024	NA	NA	955	615	885	617	20	Epithelial	-0.0686909	Tumor-core
7121161	ER+ Typical	26	75999.4	69082	5359	26348	326	980	NA	NA	809	527	798	529	7	Epithelial	-0.036166	Tumor-core
7121161	ER+ Typical	26	76766.4	69567	4369	27360	186	644	NA	NA	358	263	501	265	7	Epithelial	0.0267151	Tumor-core
7121161	ER+ Typical	26	76062.4	66430	3653	24724	500	1208	NA	NA	916	542	861	543	0	Epithelial	-0.154637	Tumor-core
7121161	ER+ Typical	26	74988.4	65934	1529	9636	389	1304	NA	NA	664	412	670	412	0	Epithelial	-0.139987	Tumor-core
7121161	ER+ Typical	26	75215.4	66119	7502	29068	236	1524	NA	NA	965	537	867	538	0	Epithelial	-0.157926	Tumor-core
7121161	ER+ Typical	26	76624.4	66844	1123	10320	183	928	NA	NA	202	135	397	141	2	Epithelial	-0.0830723	Tumor-core
7121161	ER+ Typical	26	75744.4	67682	5279	19432	533	1212	NA	NA	1369	797	964	777	0	Epithelial	-0.0769149	Tumor-core
7121161	ER+ Typical	26	78712.4	67187	2974	14884	358	1008	NA	NA	199	127	401	136	17	Epithelial	-0.0702037	Tumor-core
7121161	ER+ Typical	26	76872.4	66062	2242	11584	156	528	NA	NA	138	93	367	105	7	Epithelial	-0.0802064	Tumor-core
7121161	ER+ Typical	26	76151.4	66971	6202	20860	396	1184	NA	NA	2036	1014	654	431	16	Epithelial	-0.137948	Tumor-core
7121161	ER+ Typical	26	74960.4	70008	3122	13216	409	880	NA	NA	389	279	515	280	5	Epithelial	0.116908	Tumor-core
7121161	ER+ Typical	26	78588.4	66992	5615	21168	288	904	NA	NA	682	441	684	441	0	Epithelial	-0.100921	Tumor-core
7121161	ER+ Typical	26	75837.4	67864	5439	20128	384	1196	NA	NA	1960	1064	798	608	0	Epithelial	-0.147673	Tumor-core
7121161	ER+ Typical	26	75036.4	70106	1320	7928	146	648	NA	NA	221	172	441	180	7	Epithelial	-0.0863285	Tumor-core
7121161	ER+ Typical	26	77477.4	69177	7326	25420	574	1588	NA	NA	1047	659	929	661	7	Epithelial	-0.0776238	Immune-mixed
7121161	ER+ Typical	26	76254.4	67637	6855	24852	367	1168	NA	NA	2665	1252	723	506	8	Epithelial	-0.185201	Tumor-core
7121161	ER+ Typical	26	78541.4	67903	7289	45116	188	784	NA	NA	361	268	528	268	7	Epithelial	-0.107304	Tumor-core
7121161	ER+ Typical	26	76132.4	67238	5079	22748	335	956	NA	NA	1442	752	966	738	0	Epithelial	-0.0358107	Tumor-core
7121161	ER+ Typical	26	77777.4	67583	4844	16376	264	776	NA	NA	249	180	467	186	7	Epithelial	-0.0907473	Tumor-core
7121161	ER+ Typical	26	76699.4	67112	6825	25948	549	1560	NA	NA	1811	991	1029	829	0	Epithelial	-0.0167253	Tumor-core
7121161	ER+ Typical	26	76984.4	69001	1226	11548	492	1656	NA	NA	233	171	435	175	6	Epithelial	-0.0693371	Tumor-core
7121161	ER+ Typical	26	76989.4	67125	3244	36448	209	1108	NA	NA	267	185	469	189	2	Epithelial	0.0145817	Tumor-core
7121161	ER+ Typical	26	77863.4	68742	1191	8720	112	596	NA	NA	110	80	278	101	7	Epithelial	-0.0689598	Immune-mixed
7121161	ER+ Typical	26	75045.4	69011	3029	15036	187	640	NA	NA	196	135	400	144	0	Epithelial	-0.0631937	Tumor-core
7121161	ER+ Typical	26	76128.4	66007	5295	23776	669	1588	NA	NA	1257	779	928	776	8	Epithelial	-0.156584	Tumor-core
7121161	ER+ Typical	26	75302.4	69356	2993	15412	179	536	NA	NA	476	312	585	313	0	Epithelial	-0.0379509	Tumor-core
7121161	ER+ Typical	26	76167.4	68610	2832	16316	179	704	NA	NA	212	145	435	154	7	Epithelial	-0.0966311	Tumor-core
7121161	ER+ Typical	26	75114.4	66377	5166	21540	529	1312	NA	NA	1334	801	961	793	0	Epithelial	-0.0183406	Tumor-core
7121161	ER+ Typical	26	77832.4	65918	2087	11076	364	884	NA	NA	200	146	397	153	19	Epithelial	0.0653276	Tumor-core
7121161	ER+ Typical	26	76169.4	66329	4143	19944	421	908	NA	NA	333	235	563	236	0	Epithelial	-0.12878	Tumor-core
7121161	ER+ Typical	26	75105.4	69264	4041	20808	152	764	NA	NA	291	189	519	192	7	Epithelial	0.00933062	Tumor-core
7121161	ER+ Typical	26	77564.4	66321	6345	19264	359	832	NA	NA	435	258	567	258	7	Epithelial	-0.10809	Tumor-core
7121161	ER+ Typical	26	76264.4	69482	9830	40716	706	3888	NA	NA	1669	883	1023	800	7	Epithelial	-0.153572	Tumor-core
7121161	ER+ Typical	26	77858.4	66398	2195	10420	216	664	NA	NA	150	94	378	105	7	Epithelial	-0.0675815	Tumor-core
7121161	ER+ Typical	26	76387.4	69226	7626	33528	426	1496	NA	NA	1532	909	1054	879	7	Epithelial	-0.0924634	Tumor-core
7121161	ER+ Typical	26	78299.4	68180	11276	48432	161	724	NA	NA	219	150	424	158	7	Epithelial	-0.073987	Tumor-core
7121161	ER+ Typical	26	75171.4	67674	4222	13320	545	1056	NA	NA	752	438	747	439	9	Epithelial	-0.167	Tumor-core
7121161	ER+ Typical	26	75976.4	67207	4166	22088	339	1072	NA	NA	1296	735	933	736	0	Epithelial	-0.0377296	Tumor-core
7121161	ER+ Typical	26	76637.4	66932	2143	17520	227	976	NA	NA	369	249	523	249	12	Epithelial	-0.0516084	Tumor-core
7121161	ER+ Typical	26	78339.4	66371	6887	22672	414	1280	NA	NA	2224	1136	610	421	0	Epithelial	-0.156132	Tumor-core
7121161	ER+ Typical	26	78847.4	68555	8726	46984	406	1844	NA	NA	646	414	654	414	21	Epithelial	-0.136036	Tumor-core
7121161	ER+ Typical	26	75220.4	66488	6389	21824	798	1488	NA	NA	1111	655	944	655	2	Epithelial	-0.158606	Tumor-core
7121161	ER+ Typical	26	79064.4	68565	3056	32444	118	1024	NA	NA	135	101	339	116	17	Epithelial	0.0160757	Tumor-core
7121161	ER+ Typical	26	78961.4	65910	2783	11444	352	880	NA	NA	316	204	535	205	0	Epithelial	-0.086509	Tumor-core
7121161	ER+ Typical	26	77194.4	69580	5265	26276	251	1456	NA	NA	562	342	600	342	8	Epithelial	-0.0159096	Tumor-core
7121161	ER+ Typical	26	75893.4	66631	830	9232	373	1544	NA	NA	1250	799	932	800	5	Epithelial	-0.0855109	Tumor-core
7121161	ER+ Typical	26	78000.4	65907	3793	19752	294	984	NA	NA	158	106	406	121	8	Epithelial	-0.0794415	Tumor-core
7121161	ER+ Typical	26	76221.4	67843	3277	19704	171	888	NA	NA	634	404	646	405	11	Epithelial	-0.0935973	Tumor-core
7121161	ER+ Typical	26	77045.4	67055	5086	49432	698	1752	NA	NA	770	495	766	497	7	Epithelial	-0.140086	Tumor-core
7121161	ER+ Typical	26	79018.4	66301	5108	22632	267	984	NA	NA	546	383	579	384	0	Epithelial	-0.0578439	Tumor-core
7121161	ER+ Typical	26	76248.4	66367	5561	21944	768	1460	NA	NA	835	538	817	539	8	Epithelial	-0.141622	Tumor-core
7121161	ER+ Typical	26	76943.4	67814	6263	22636	291	848	NA	NA	1088	646	930	648	0	Epithelial	-0.187412	Tumor-core
7121161	ER+ Typical	26	75871.4	66282	3583	13004	429	1108	NA	NA	1270	696	920	692	19	Epithelial	-0.162534	Tumor-core
7121161	ER+ Typical	26	75006.4	69310	3517	33756	186	684	NA	NA	599	380	618	381	7	Epithelial	-0.123077	Tumor-core
7121161	ER+ Typical	26	75008.4	67206	4851	21168	419	1076	NA	NA	981	642	912	644	19	Epithelial	-0.102304	Tumor-core
7121161	ER+ Typical	26	76110.4	66250	1916	10704	558	1412	NA	NA	813	532	799	532	7	Epithelial	-0.0987652	Tumor-core
7121161	ER+ Typical	26	78471.4	70110	4515	31220	74	388	NA	NA	144	120	338	133	13	Epithelial	0.0633647	Immune-mixed
7121161	ER+ Typical	26	78739.4	66155	2798	20216	531	1316	NA	NA	575	349	610	351	14	Epithelial	-0.0131512	Tumor-core
7121161	ER+ Typical	26	75757.4	68416	3174	11684	288	812	NA	NA	236	156	461	163	0	Epithelial	-0.091401	Tumor-core
7121161	ER+ Typical	26	75374.4	68934	4135	16924	692	1836	NA	NA	952	591	889	591	0	Epithelial	-0.113428	Tumor-core
7121161	ER+ Typical	26	79011.4	69943	112	6216	469	1700	NA	NA	187	137	353	148	21	Epithelial	-0.0508073	Immune-mixed
7121161	ER+ Typical	26	75397.4	66698	4719	21672	534	1460	NA	NA	2287	1178	625	442	2	Epithelial	-0.0772977	Tumor-core
7121161	ER+ Typical	26	76554.4	69481	3364	15168	297	1412	NA	NA	890	560	849	560	3	Epithelial	0.0146201	Tumor-core
7121161	ER+ Typical	26	75038.4	69699	6575	29376	270	1264	NA	NA	685	429	690	431	7	Epithelial	-0.137301	Tumor-core
7121161	ER+ Typical	26	78055.4	66702	8843	31604	534	1564	NA	NA	4257	1964	832	691	10	Epithelial	-0.172558	Tumor-core
7121161	ER+ Typical	26	75414.4	68126	3933	27332	484	1488	NA	NA	1045	660	945	661	7	Epithelial	-0.0557804	Tumor-core
7121161	ER+ Typical	26	78629.4	69656	2466	23680	251	1044	NA	NA	160	117	338	129	2	Epithelial	-0.0548171	Immune-mixed
7121161	ER+ Typical	26	74948.4	68909	3540	19612	170	692	NA	NA	225	161	446	168	7	Epithelial	0.087766	Tumor-core
7121161	ER+ Typical	26	74946.4	69305	4243	14360	248	792	NA	NA	200	138	424	145	17	Epithelial	-0.0793918	Tumor-core
7121161	ER+ Typical	26	77334.4	68146	312	7400	274	1036	NA	NA	102	74	281	96	2	Epithelial	-0.0656117	Tumor-core
7121161	ER+ Typical	26	78353.4	67700	10854	28856	549	1132	NA	NA	1117	681	931	681	7	Epithelial	-0.11051	Tumor-core
7121161	ER+ Typical	26	77274.4	66230	4979	28424	253	936	NA	NA	906	525	849	526	7	Epithelial	-0.152658	Tumor-core
7121161	ER+ Typical	26	78321.4	68128	3387	46992	306	1164	NA	NA	275	193	455	198	24	Epithelial	0.0284521	Tumor-core
7121161	ER+ Typical	26	78788.4	67200	7021	20864	462	1080	NA	NA	756	461	748	462	7	Epithelial	-0.0955844	Tumor-core
7121161	ER+ Typical	26	78077.4	66575	3238	17112	499	1336	NA	NA	619	408	638	408	7	Epithelial	-0.118279	Tumor-core
7121161	ER+ Typical	26	77822.4	67824	5573	29736	464	1520	NA	NA	926	603	884	603	7	Epithelial	-0.131107	Tumor-core
7121161	ER+ Typical	26	76173.4	69456	7298	40820	390	1428	NA	NA	432	276	553	276	7	Epithelial	-0.0991302	Tumor-core
7121161	ER+ Typical	26	75475.4	68474	7259	25804	299	892	NA	NA	1445	847	1013	828	0	Epithelial	-0.220714	Tumor-core
7121161	ER+ Typical	26	74986.4	66667	5432	22128	780	2232	NA	NA	2189	1173	581	404	7	Epithelial	-0.0797002	Tumor-core
7121161	ER+ Typical	26	77381.4	69207	15351	51356	598	1196	NA	NA	657	393	665	394	0	Epithelial	-0.168893	Immune-mixed
7121161	ER+ Typical	26	77980.4	66404	6501	27400	392	1364	NA	NA	835	514	814	517	7	Epithelial	-0.114493	Tumor-core
7121161	ER+ Typical	26	75621.4	68648	4680	20680	464	1332	NA	NA	834	534	813	534	7	Epithelial	-0.109842	Tumor-core
7121161	ER+ Typical	26	76261.4	67161	3532	33260	453	1292	NA	NA	823	482	801	483	2	Epithelial	-0.0760946	Tumor-core
7121161	ER+ Typical	26	76280.4	69742	1414	15996	89	480	NA	NA	137	99	346	113	7	Epithelial	-0.0691733	Tumor-core
7121161	ER+ Typical	26	78098.4	68907	7432	45424	186	848	NA	NA	202	135	412	145	17	Epithelial	-0.0850029	Immune-mixed
7121161	ER+ Typical	26	77324.4	67160	3064	19576	211	1000	NA	NA	465	286	595	287	7	Epithelial	-0.0959804	Tumor-core
7121161	ER+ Typical	26	76860.4	68996	9497	28520	776	1732	NA	NA	1141	696	853	695	0	Epithelial	-0.193843	Tumor-core
7121161	ER+ Typical	26	75332.4	67878	8916	23884	348	948	NA	NA	2501	1156	697	468	0	Epithelial	-0.184463	Tumor-core
7121161	ER+ Typical	26	77543.4	67795	4059	21816	279	1196	NA	NA	398	262	532	263	2	Epithelial	-0.0993575	Tumor-core
7121161	ER+ Typical	26	75705.4	67469	3300	24516	208	956	NA	NA	823	486	801	486	7	Epithelial	-0.0847943	Tumor-core
7121161	ER+ Typical	26	76776.4	66673	6927	25532	488	1708	NA	NA	1223	727	906	723	7	Epithelial	-0.0292356	Tumor-core
7121161	ER+ Typical	26	76413.4	67460	3106	17696	123	760	NA	NA	337	213	582	214	0	Epithelial	0.0679916	Tumor-core
7121161	ER+ Typical	26	78557.4	67815	5713	18168	285	856	NA	NA	252	188	473	195	2	Epithelial	-0.0105148	Tumor-core
7121161	ER+ Typical	26	76692.4	68103	5928	21032	543	1452	NA	NA	1728	949	1045	834	0	Epithelial	-0.124167	Tumor-core
7121161	ER+ Typical	26	78002.4	69010	5842	36772	355	1440	NA	NA	631	421	639	421	2	Epithelial	-0.0611302	Immune-mixed
7121161	ER+ Typical	26	76171.4	66202	2714	13080	698	1672	NA	NA	701	448	701	448	0	Epithelial	-0.148297	Tumor-core
7121161	ER+ Typical	26	76522.4	67464	4775	23904	143	788	NA	NA	926	556	857	557	7	Epithelial	-0.185568	Tumor-core
7121161	ER+ Typical	26	76896.4	66676	4025	15972	1033	1924	NA	NA	1971	1100	825	644	0	Epithelial	-0.16011	Tumor-core
7121161	ER+ Typical	26	77277.4	69274	7852	40808	210	968	NA	NA	634	416	644	417	7	Epithelial	0.0810161	Tumor-core
7121161	ER+ Typical	26	78322.4	67235	4837	14812	545	1260	NA	NA	2009	1108	665	461	0	Epithelial	-0.141203	Tumor-core
7121161	ER+ Typical	26	75228.4	67445	4133	20884	297	1152	NA	NA	963	582	871	583	7	Epithelial	-0.119444	Tumor-core
7121161	ER+ Typical	26	75362.4	66523	5164	21516	614	1576	NA	NA	1294	733	933	732	0	Epithelial	-0.014415	Tumor-core
7121161	ER+ Typical	26	75154.4	67809	2629	10040	240	904	NA	NA	259	179	493	181	19	Epithelial	-0.116737	Tumor-core
7121161	ER+ Typical	26	75650.4	66533	3611	22316	321	940	NA	NA	1701	904	1027	801	8	Epithelial	-0.139635	Tumor-core
7121161	ER+ Typical	26	77667.4	68073	9986	43872	316	1000	NA	NA	2028	1060	667	460	8	Epithelial	-0.151591	Tumor-core
7121161	ER+ Typical	26	76171.4	68747	4768	21888	131	512	NA	NA	141	96	370	108	2	Epithelial	-0.0606404	Tumor-core
7121161	ER+ Typical	26	76532.4	67553	6763	20604	575	1156	NA	NA	924	569	868	570	7	Epithelial	-0.166086	Tumor-core
7121161	ER+ Typical	26	75178.4	68897	1330	7236	208	572	NA	NA	236	167	447	173	20	Epithelial	-0.072065	Tumor-core
7121161	ER+ Typical	26	76472.4	66686	4355	24108	332	1176	NA	NA	1090	626	916	626	0	Epithelial	-0.0910005	Tumor-core
7121161	ER+ Typical	26	76510.4	67235	6050	20968	797	1600	NA	NA	1740	982	1038	864	7	Epithelial	-0.0848954	Tumor-core
7121161	ER+ Typical	26	78873.4	68321	4060	27528	300	1160	NA	NA	463	300	588	301	2	Epithelial	-0.106284	Tumor-core
7121161	ER+ Typical	26	75522.4	66688	875	8176	264	900	NA	NA	197	133	383	143	7	Epithelial	-0.072707	Tumor-core
7121161	ER+ Typical	26	77205.4	69186	5509	37648	338	1376	NA	NA	606	410	621	410	19	Epithelial	-0.0286067	Tumor-core
7121161	ER+ Typical	26	76298.4	68596	1220	12636	137	664	NA	NA	164	118	379	127	7	Epithelial	-0.0800514	Tumor-core
7121161	ER+ Typical	26	77121.4	67113	1748	23268	146	980	NA	NA	195	139	401	147	2	Epithelial	-0.0991133	Tumor-core
7121161	ER+ Typical	26	76039.4	68438	952	12312	333	1196	NA	NA	570	374	595	374	3	Epithelial	-0.112728	Tumor-core
7121161	ER+ Typical	26	77310.4	69154	5765	44944	208	808	NA	NA	419	271	553	272	11	Epithelial	-0.117997	Immune-mixed
7121161	ER+ Typical	26	79139.4	67459	204	2388	309	868	NA	NA	191	135	386	145	5	Epithelial	-0.0444664	Tumor-core
7121161	ER+ Typical	26	77163.4	66183	2491	20348	286	756	NA	NA	506	323	568	323	0	Epithelial	-0.0379273	Tumor-core
7121161	ER+ Typical	26	75121.4	66688	4408	13364	360	868	NA	NA	141	96	371	108	2	Epithelial	0.00603519	Tumor-core
7121161	ER+ Typical	26	75989.4	69740	5651	20080	304	864	NA	NA	1412	779	973	763	7	Epithelial	-0.194774	Tumor-core
7121161	ER+ Typical	26	79136.4	68980	5153	19000	333	1304	NA	NA	343	229	578	230	0	Epithelial	-0.102197	Immune-mixed
7121161	ER+ Typical	26	75507.4	68055	2350	16520	127	820	NA	NA	577	349	609	349	0	Epithelial	-0.0284404	Tumor-core
7121161	ER+ Typical	26	76045.4	66291	4675	20448	1035	1900	NA	NA	1118	696	932	697	7	Epithelial	-0.146772	Tumor-core
7121161	ER+ Typical	26	78320.4	67344	5616	12664	720	1052	NA	NA	612	431	623	431	0	Epithelial	-0.122983	Tumor-core
7121161	ER+ Typical	26	75190.4	68067	1414	6604	321	924	NA	NA	400	272	527	272	0	Epithelial	-0.126147	Tumor-core
7121161	ER+ Typical	26	78107.4	69439	3918	18052	398	1692	NA	NA	395	273	530	273	8	Epithelial	-0.0970528	Immune-mixed
7121161	ER+ Typical	26	76213.4	68403	2368	14812	164	932	NA	NA	323	219	560	220	0	Epithelial	0.074828	Tumor-core
7121161	ER+ Typical	26	76736.4	67753	5162	16668	240	592	NA	NA	264	175	485	183	7	Epithelial	-0.0925408	Tumor-core
7121161	ER+ Typical	26	77863.4	66495	2747	20232	277	1180	NA	NA	439	295	564	296	22	Epithelial	-0.113393	Tumor-core
7121161	ER+ Typical	26	77246.4	66626	328	6688	650	1496	NA	NA	787	541	783	542	5	Epithelial	-0.000596502	Tumor-core
7121161	ER+ Typical	26	75351.4	66136	4589	13512	871	1492	NA	NA	857	561	827	561	0	Epithelial	-0.164089	Tumor-core
7121161	ER+ Typical	26	76193.4	67089	1185	3400	198	680	NA	NA	182	114	429	125	0	Epithelial	-0.0674387	Tumor-core
7121161	ER+ Typical	26	79120.4	68053	11962	45304	173	640	NA	NA	195	138	429	147	15	Epithelial	-0.0862427	Tumor-core
7121161	ER+ Typical	26	77496.4	67423	4741	22512	247	748	NA	NA	357	225	557	226	16	Epithelial	-0.115148	Tumor-core
7121161	ER+ Typical	26	76754.4	69153	3033	9740	454	1348	NA	NA	172	119	387	130	7	Epithelial	-0.0886003	Tumor-core
7121161	ER+ Typical	26	75281.4	69592	3824	19584	161	696	NA	NA	789	504	776	504	7	Epithelial	-0.157502	Tumor-core
7121161	ER+ Typical	26	79113.4	67067	4088	51132	438	1492	NA	NA	401	289	516	289	3	Epithelial	-0.10862	Tumor-core
7121161	ER+ Typical	26	75934.4	67831	3830	17176	178	528	NA	NA	334	214	569	215	2	Epithelial	-0.099139	Tumor-core
7121161	ER+ Typical	26	76813.4	69281	10017	38748	375	1504	NA	NA	2472	1239	648	454	0	Epithelial	-0.108736	Tumor-core
7121161	ER+ Typical	26	76766.4	68035	5596	17604	581	1356	NA	NA	858	518	826	518	0	Epithelial	-0.116492	Tumor-core
7121161	ER+ Typical	26	78140.4	67404	3543	14800	357	892	NA	NA	498	358	549	359	7	Epithelial	-0.108875	Tumor-core
7121161	ER+ Typical	26	76944.4	66252	4891	18972	99	460	NA	NA	1208	695	896	696	9	Epithelial	-0.147032	Tumor-core
7121161	ER+ Typical	26	75916.4	67038	3825	19124	510	1360	NA	NA	1239	686	890	684	9	Epithelial	-0.217834	Tumor-core
7121161	ER+ Typical	26	78623.4	69117	5986	36080	318	1360	NA	NA	835	479	804	480	7	Epithelial	-0.103011	Immune-mixed
7121161	ER+ Typical	26	76777.4	69392	4044	15492	99	820	NA	NA	231	138	483	144	7	Epithelial	-0.0975179	Tumor-core
7121161	ER+ Typical	26	77395.4	65977	3065	22572	453	1480	NA	NA	846	546	821	546	8	Epithelial	-0.122346	Tumor-core
7121161	ER+ Typical	26	75924.4	69661	7493	30532	338	944	NA	NA	1416	849	1010	832	7	Epithelial	-0.15556	Tumor-core
7121161	ER+ Typical	26	77578.4	66248	8856	37348	355	1312	NA	NA	872	497	828	499	0	Epithelial	-0.154732	Tumor-core
7121161	ER+ Typical	26	78793.4	66463	7955	23376	251	900	NA	NA	643	371	660	375	0	Epithelial	-0.0591313	Tumor-core
7121161	ER+ Typical	26	75580.4	69363	3148	24668	61	528	NA	NA	296	187	538	189	0	Epithelial	-0.123836	Tumor-core
7121161	ER+ Typical	26	78382.4	66573	11751	38484	541	1480	NA	NA	1146	661	848	661	0	Epithelial	-0.128065	Tumor-core
7121161	ER+ Typical	26	78715.4	69124	5800	38484	370	1316	NA	NA	869	532	838	533	19	Epithelial	-0.175338	Immune-mixed
7121161	ER+ Typical	26	78577.4	66590	7858	37828	561	1424	NA	NA	581	384	607	384	12	Epithelial	-0.123779	Tumor-core
7121161	ER+ Typical	26	75510.4	68330	6491	21776	335	1056	NA	NA	3388	1597	772	602	0	Epithelial	-0.172011	Tumor-core
7121161	ER+ Typical	26	75174.4	68786	4270	22860	107	572	NA	NA	375	250	526	253	0	Epithelial	-0.10539	Tumor-core
7121161	ER+ Typical	26	75044.4	66425	3832	18132	594	1460	NA	NA	1474	851	1010	823	7	Epithelial	-0.202862	Tumor-core
7121161	ER+ Typical	26	76564.4	69613	5368	27516	247	900	NA	NA	678	431	680	431	8	Epithelial	-0.0245501	Tumor-core
7121161	ER+ Typical	26	76194.4	67604	6141	18000	128	472	NA	NA	792	459	777	459	0	Epithelial	-0.172935	Tumor-core
7121161	ER+ Typical	26	75032.4	70019	1149	12780	82	420	NA	NA	150	122	328	135	5	Epithelial	-0.0606478	Tumor-core
7121161	ER+ Typical	26	76713.4	67195	7819	26828	438	1420	NA	NA	841	512	816	512	7	Epithelial	0.00183906	Tumor-core
7121161	ER+ Typical	26	75315.4	69830	2125	13732	91	312	NA	NA	331	161	548	165	7	Epithelial	-0.0670568	Tumor-core
7121161	ER+ Typical	26	77012.4	66696	2903	10608	351	904	NA	NA	1530	866	1015	822	13	Epithelial	-0.220165	Tumor-core
7121161	ER+ Typical	26	77525.4	67278	5318	21468	282	1124	NA	NA	262	171	477	178	7	Epithelial	-0.100257	Tumor-core
7121161	ER+ Typical	26	77866.4	69117	1989	12060	353	1448	NA	NA	134	103	322	118	2	Epithelial	0.0323916	Immune-mixed
7121161	ER+ Typical	26	77050.4	67996	4481	24208	270	984	NA	NA	879	529	838	529	0	Epithelial	-0.100491	Tumor-core
7121161	ER+ Typical	26	75277.4	67030	1353	12040	246	896	NA	NA	263	167	499	173	7	Epithelial	-0.0913649	Tumor-core
7121161	ER+ Typical	26	78985.4	66553	7306	23740	265	780	NA	NA	1040	648	921	648	7	Epithelial	-0.180638	Tumor-core
7121161	ER+ Typical	26	78847.4	69340	7415	39208	341	1628	NA	NA	1088	637	933	637	0	Epithelial	-0.0881512	Immune-mixed
7121161	ER+ Typical	26	76287.4	69106	2726	24728	212	928	NA	NA	229	159	440	167	17	Epithelial	0.127766	Tumor-core
7121161	ER+ Typical	26	76626.4	68887	5572	18452	973	1672	NA	NA	471	337	568	339	8	Epithelial	-0.141598	Tumor-core
7121161	ER+ Typical	26	76393.4	67015	2471	8520	464	1476	NA	NA	505	320	565	320	8	Epithelial	-0.050257	Tumor-core
7121161	ER+ Typical	26	75930.4	67321	5683	21816	458	1460	NA	NA	2450	1248	677	494	14	Epithelial	-0.151916	Tumor-core
7121161	ER+ Typical	26	76864.4	69544	4182	20352	183	892	NA	NA	795	555	791	559	7	Epithelial	-0.0311321	Tumor-core
7121161	ER+ Typical	26	78451.4	66209	4574	21792	555	1648	NA	NA	1901	1067	964	784	3	Epithelial	-0.106827	Tumor-core
7121161	ER+ Typical	26	78266.4	67684	6204	27952	390	932	NA	NA	309	216	532	216	0	Epithelial	-0.115105	Tumor-core
7121161	ER+ Typical	26	78219.4	67578	12568	44720	323	852	NA	NA	1553	863	1033	821	0	Epithelial	-0.139751	Tumor-core
7121161	ER+ Typical	26	76961.4	68744	3817	18564	237	1400	NA	NA	352	246	535	248	0	Epithelial	-0.0058208	Tumor-core
7121161	ER+ Typical	26	79022.4	68639	6722	47732	496	2204	NA	NA	154	119	340	134	2	Epithelial	-0.0831902	Immune-mixed
7121161	ER+ Typical	26	77448.4	69959	4047	40740	154	732	NA	NA	134	105	307	121	17	Epithelial	-0.0590713	Immune-mixed
7121161	ER+ Typical	26	77190.4	68193	9695	33972	552	1860	NA	NA	1358	777	954	768	4	Epithelial	-0.0584336	Tumor-core
7121161	ER+ Typical	26	75593.4	66709	795	5080	270	976	NA	NA	140	94	363	109	2	Epithelial	-0.0727249	Tumor-core
7121161	ER+ Typical	26	79153.4	68319	12341	42160	342	1320	NA	NA	287	203	501	208	0	Epithelial	-0.0921255	Tumor-core
7121161	ER+ Typical	26	77954.4	69190	5991	41692	407	1340	NA	NA	495	356	536	356	13	Epithelial	-0.111102	Immune-mixed
7121161	ER+ Typical	26	75079.4	67762	3566	14492	525	1196	NA	NA	1497	876	1019	850	0	Epithelial	-0.125121	Tumor-core
7121161	ER+ Typical	26	76066.4	67206	4186	19480	345	1028	NA	NA	1529	832	1010	802	0	Epithelial	-0.121601	Tumor-core
7121161	ER+ Typical	26	77094.4	67915	6658	39184	225	768	NA	NA	205	138	427	145	2	Epithelial	-0.0904126	Tumor-core
7121161	ER+ Typical	26	75924.4	66936	4506	22828	555	1184	NA	NA	1678	962	1054	879	7	Epithelial	-0.203944	Tumor-core
7121161	ER+ Typical	26	76546.4	67667	6303	24908	421	1264	NA	NA	539	348	587	350	0	Epithelial	-0.116823	Tumor-core
7121161	ER+ Typical	26	78180.4	67359	6256	21924	494	860	NA	NA	268	191	487	193	7	Epithelial	-0.100928	Tumor-core
7121161	ER+ Typical	26	76858.4	66541	1681	6900	241	668	NA	NA	227	160	458	169	7	Epithelial	-0.0777175	Tumor-core
7121161	ER+ Typical	26	76849.4	67963	7167	26168	449	1208	NA	NA	966	582	886	583	7	Epithelial	-0.178198	Tumor-core
7121161	ER+ Typical	26	78331.4	66531	3622	28492	785	2220	NA	NA	660	448	665	448	6	Epithelial	-0.0385343	Tumor-core
7121161	ER+ Typical	26	74948.4	68167	1701	14832	406	1616	NA	NA	142	100	367	110	6	Epithelial	-0.0682246	Tumor-core
7121161	ER+ Typical	26	76957.4	66523	5039	14848	345	1176	NA	NA	1042	620	909	619	0	Epithelial	-0.1162	Tumor-core
7121161	ER+ Typical	26	78427.4	66012	3196	13852	435	1412	NA	NA	400	283	524	283	19	Epithelial	-0.106161	Tumor-core
7121161	ER+ Typical	26	78716.4	66313	4082	19904	409	1056	NA	NA	582	361	611	362	2	Epithelial	-0.0547184	Tumor-core
7121161	ER+ Typical	26	76002.4	66934	7026	26720	558	1364	NA	NA	930	554	872	556	19	Epithelial	-0.170963	Tumor-core
7121161	ER+ Typical	26	75900.4	68825	4423	27424	247	1008	NA	NA	961	575	883	575	7	Epithelial	0.0194872	Tumor-core
7121161	ER+ Typical	26	77337.4	66327	8979	23020	177	712	NA	NA	1159	648	862	644	7	Epithelial	-0.194811	Tumor-core
7121161	ER+ Typical	26	77894.4	66013	6620	23196	291	976	NA	NA	914	494	841	494	7	Epithelial	-0.159996	Tumor-core
7121161	ER+ Typical	26	75712.4	69499	5222	24428	238	848	NA	NA	757	497	753	497	7	Epithelial	-0.162115	Tumor-core
7121161	ER+ Typical	26	75799.4	68277	3529	16696	122	676	NA	NA	267	182	500	186	2	Epithelial	-0.115756	Tumor-core
7121161	ER+ Typical	26	76104.4	67639	7404	24488	372	1036	NA	NA	1277	702	912	697	0	Epithelial	-0.0612637	Tumor-core
7121161	ER+ Typical	26	75412.4	68710	660	7972	290	1644	NA	NA	769	490	762	490	5	Epithelial	-0.107848	Tumor-core
7121161	ER+ Typical	26	76725.4	66907	5092	18792	308	972	NA	NA	1363	734	950	723	7	Epithelial	-0.18721	Tumor-core
7121161	ER+ Typical	26	76492.4	69242	3864	24580	422	1200	NA	NA	748	455	742	456	0	Epithelial	0.00126464	Tumor-core
7121161	ER+ Typical	26	76574.4	68137	5866	19868	515	1412	NA	NA	1763	996	1054	869	0	Epithelial	-0.191994	Tumor-core
7121161	ER+ Typical	26	76474.4	66511	3527	11720	371	1096	NA	NA	836	517	812	518	0	Epithelial	-0.103871	Tumor-core
7121161	ER+ Typical	26	77550.4	67962	13261	33848	286	1172	NA	NA	1142	646	856	646	0	Epithelial	-0.000485519	Tumor-core
7121161	ER+ Typical	26	75013.4	67293	7253	18464	414	864	NA	NA	1380	759	960	748	9	Epithelial	-0.203526	Tumor-core
7121161	ER+ Typical	26	78884.4	66908	8838	33452	479	1428	NA	NA	1105	655	940	655	7	Epithelial	0.0608797	Tumor-core
7121161	ER+ Typical	26	77126.4	70089	6651	27596	214	900	NA	NA	354	231	558	234	7	Epithelial	-0.128927	Tumor-core
7121161	ER+ Typical	26	78723.4	67970	8392	30632	136	600	NA	NA	177	96	459	110	7	Epithelial	-0.0773006	Tumor-core
7121161	ER+ Typical	26	77584.4	68703	8668	60748	288	1068	NA	NA	578	367	604	370	17	Epithelial	-0.126461	Immune-mixed
7121161	ER+ Typical	26	76955.4	66643	2177	11680	421	1396	NA	NA	410	281	540	281	0	Epithelial	-0.0985002	Tumor-core
7121161	ER+ Typical	26	75540.4	67527	2499	11576	579	1340	NA	NA	480	317	577	317	2	Epithelial	-0.126831	Tumor-core
7121161	ER+ Typical	26	75352.4	68527	8109	34888	286	1220	NA	NA	1044	618	913	618	2	Epithelial	-0.0299707	Tumor-core
7121161	ER+ Typical	26	76068.4	67836	1576	6768	182	652	NA	NA	242	171	463	172	2	Epithelial	-0.0829883	Tumor-core
7121161	ER+ Typical	26	76890.4	67538	3441	15748	200	692	NA	NA	150	108	383	123	7	Epithelial	-0.0929775	Tumor-core
7121161	ER+ Typical	26	77340.4	68527	7763	40868	151	796	NA	NA	344	233	566	234	17	Epithelial	-0.103011	Tumor-core
7121161	ER+ Typical	26	75579.4	67695	4814	21908	204	1156	NA	NA	1295	725	937	721	0	Epithelial	-0.144024	Tumor-core
7121161	ER+ Typical	26	75677.4	67793	7903	27868	435	1560	NA	NA	2593	1281	690	501	7	Epithelial	-0.186187	Tumor-core
7121161	ER+ Typical	26	76767.4	67920	6357	20188	760	1932	NA	NA	806	504	792	505	7	Epithelial	-0.0772884	Tumor-core
7121161	ER+ Typical	26	76621.4	69321	4161	22472	268	1104	NA	NA	602	405	620	408	0	Epithelial	-0.14082	Tumor-core
7121161	ER+ Typical	26	78035.4	66468	5037	26088	375	1328	NA	NA	1061	594	916	595	7	Epithelial	-0.169097	Tumor-core
7121161	ER+ Typical	26	75588.4	69145	3274	15344	287	812	NA	NA	396	268	525	268	2	Epithelial	-0.105333	Tumor-core
7121161	ER+ Typical	26	75412.4	67821	2579	15176	247	832	NA	NA	646	395	652	395	0	Epithelial	-0.0978283	Tumor-core
7121161	ER+ Typical	26	78708.4	66438	6078	18220	586	1088	NA	NA	1206	746	907	746	0	Epithelial	-0.137407	Tumor-core
7121161	ER+ Typical	26	78302.4	67500	6722	16420	563	1512	NA	NA	707	475	707	475	2	Epithelial	-0.070189	Tumor-core
7121161	ER+ Typical	26	75897.4	67643	3485	24256	166	740	NA	NA	174	125	378	135	8	Epithelial	-0.0774737	Tumor-core
7121161	ER+ Typical	26	77960.4	65940	5197	19284	497	1204	NA	NA	797	480	781	481	7	Epithelial	-0.0553408	Tumor-core
7121161	ER+ Typical	26	76284.4	69021	1119	11668	131	644	NA	NA	107	74	290	95	2	Epithelial	-0.0681222	Tumor-core
7121161	ER+ Typical	26	77718.4	69569	4653	35332	405	1344	NA	NA	273	187	457	191	21	Epithelial	-0.091464	Immune-mixed
7121161	ER+ Typical	26	75159.4	68133	800	4080	500	1796	NA	NA	161	121	368	129	6	Epithelial	-0.0842607	Tumor-core
7121161	ER+ Typical	26	76907.4	67631	2198	7856	217	648	NA	NA	302	211	526	211	19	Epithelial	-0.102757	Tumor-core
7121161	ER+ Typical	26	75918.4	69022	2494	11328	99	384	NA	NA	170	124	381	135	0	Epithelial	-0.0846506	Tumor-core
7121161	ER+ Typical	26	76400.4	69325	6095	26184	247	1280	NA	NA	539	369	584	370	0	Epithelial	-0.077746	Tumor-core
7121161	ER+ Typical	26	77749.4	68658	6122	27792	479	1916	NA	NA	609	398	622	400	21	Epithelial	0.0563923	Tumor-core
7121161	ER+ Typical	26	78575.4	69279	1792	11904	392	1152	NA	NA	1240	811	964	814	2	Epithelial	-0.108933	Immune-mixed
7121161	ER+ Typical	26	78807.4	67012	9364	32468	367	1420	NA	NA	1326	808	965	801	2	Epithelial	-0.18492	Tumor-core
7121161	ER+ Typical	26	75399.4	66075	4207	18072	399	1212	NA	NA	787	466	771	466	0	Epithelial	-0.162076	Tumor-core
7121161	ER+ Typical	26	77339.4	65935	3464	22372	435	1540	NA	NA	1537	833	996	786	0	Epithelial	-0.158609	Tumor-core
7121161	ER+ Typical	26	77545.4	67891	12826	36360	423	1428	NA	NA	1318	737	941	734	0	Epithelial	-0.124077	Tumor-core
7121161	ER+ Typical	26	76485.4	66424	2883	14892	609	1684	NA	NA	1139	658	855	658	0	Epithelial	-0.17771	Tumor-core
7121161	ER+ Typical	26	77223.4	65919	561	4872	359	984	NA	NA	449	310	568	310	3	Epithelial	-0.0641762	Tumor-core
7121161	ER+ Typical	26	77020.4	67908	7211	22720	214	672	NA	NA	313	207	548	209	11	Epithelial	-0.00966415	Tumor-core
7121161	ER+ Typical	26	77028.4	67262	1550	14004	231	1004	NA	NA	343	244	552	247	7	Epithelial	-0.123526	Tumor-core
7121161	ER+ Typical	26	77929.4	67820	3042	14264	141	748	NA	NA	167	113	400	125	0	Epithelial	-0.0944994	Tumor-core
7121161	ER+ Typical	26	77457.4	69553	807	14500	329	1668	NA	NA	213	144	403	152	6	Epithelial	-0.09383	Immune-mixed
7121161	ER+ Typical	26	75757.4	67583	1782	11980	279	984	NA	NA	596	390	615	390	7	Epithelial	0.0129004	Tumor-core
7121161	ER+ Typical	26	77746.4	67255	5594	30516	328	1128	NA	NA	487	325	555	326	7	Epithelial	-0.106876	Tumor-core
7121161	ER+ Typical	26	75119.4	67352	2880	16836	398	920	NA	NA	1272	720	911	718	7	Epithelial	-0.0057403	Tumor-core
7121161	ER+ Typical	26	75725.4	68233	2482	10296	199	648	NA	NA	166	125	383	138	7	Epithelial	-0.0918488	Tumor-core
7121161	ER+ Typical	26	76000.4	69915	2864	22312	153	852	NA	NA	646	369	660	369	0	Epithelial	-0.132731	Tumor-core
7121161	ER+ Typical	26	76611.4	67564	3392	26056	255	1008	NA	NA	653	431	657	431	7	Epithelial	-0.0725347	Tumor-core
7121161	ER+ Typical	26	76062.4	66995	6729	22076	209	740	NA	NA	1124	646	888	642	16	Epithelial	-0.18559	Tumor-core
7121161	ER+ Typical	26	75088.4	67892	2922	15384	315	964	NA	NA	1236	682	889	679	0	Epithelial	-0.199112	Tumor-core
7121161	ER+ Typical	26	76445.4	67263	2374	14052	610	2024	NA	NA	1701	1006	1086	916	3	Epithelial	-0.197367	Tumor-core
7121161	ER+ Typical	26	77122.4	67362	924	8504	243	752	NA	NA	191	120	397	132	2	Epithelial	-0.0505725	Tumor-core
7121161	ER+ Typical	26	78741.4	68185	10429	48096	134	792	NA	NA	558	374	595	376	9	Epithelial	-0.129573	Tumor-core
7121161	ER+ Typical	26	74967.4	70100	2822	13440	168	644	NA	NA	323	229	565	233	7	Epithelial	-0.13462	Tumor-core
7121161	ER+ Typical	26	76085.4	68206	1063	14016	246	756	NA	NA	321	222	536	226	5	Epithelial	-0.111288	Tumor-core
7121161	ER+ Typical	26	75053.4	68425	4055	21392	514	1596	NA	NA	3153	1537	772	622	7	Epithelial	-0.113326	Tumor-core
7121161	ER+ Typical	26	76866.4	66421	3711	22384	242	936	NA	NA	332	229	552	229	7	Epithelial	0.0171055	Tumor-core
7121161	ER+ Typical	26	78250.4	67335	7853	17312	588	1268	NA	NA	1059	671	942	672	0	Epithelial	-0.0757175	Tumor-core
7121161	ER+ Typical	26	75830.4	67146	2640	14168	294	992	NA	NA	967	555	874	555	7	Epithelial	-0.183255	Tumor-core
7121161	ER+ Typical	26	75861.4	66144	3025	15216	488	1388	NA	NA	1480	793	996	767	8	Epithelial	-0.158991	Tumor-core
7121161	ER+ Typical	26	76909.4	69811	2428	16372	258	1112	NA	NA	425	302	522	302	2	Epithelial	-0.0765575	Tumor-core
7121161	ER+ Typical	26	75859.4	69276	1603	11648	105	756	NA	NA	149	95	365	108	0	Epithelial	-0.0676151	Tumor-core
7121161	ER+ Typical	26	75335.4	67984	7333	22632	474	1080	NA	NA	1213	674	872	672	0	Epithelial	-0.194527	Tumor-core
7121161	ER+ Typical	26	78959.4	66195	1413	8752	180	816	NA	NA	220	169	416	176	9	Epithelial	-0.0967497	Tumor-core
7121161	ER+ Typical	26	77996.4	68083	7483	42460	145	932	NA	NA	149	101	371	110	2	Epithelial	-0.0690244	Tumor-core
7121161	ER+ Typical	26	78096.4	69268	4266	15536	319	1248	NA	NA	380	264	517	264	19	Epithelial	-0.093735	Immune-mixed
7121161	ER+ Typical	26	75954.4	67971	3910	19288	124	788	NA	NA	758	439	753	439	0	Epithelial	-0.16535	Tumor-core
7121161	ER+ Typical	26	75759.4	68143	4492	23188	257	996	NA	NA	1875	998	959	757	12	Epithelial	-0.100213	Tumor-core
7121161	ER+ Typical	26	75429.4	69752	5092	34516	286	1004	NA	NA	159	125	357	136	7	Epithelial	-0.068217	Tumor-core
7121161	ER+ Typical	26	75217.4	67878	4984	20040	162	668	NA	NA	498	343	558	344	8	Epithelial	-0.115413	Tumor-core
7121161	ER+ Typical	26	78417.4	66313	4141	24672	565	1696	NA	NA	1074	662	929	664	0	Epithelial	-0.0675537	Tumor-core
7121161	ER+ Typical	26	75807.4	67396	3221	15844	313	928	NA	NA	646	408	654	408	7	Epithelial	-0.0939653	Tumor-core
7121161	ER+ Typical	26	75792.4	67771	3392	14584	270	684	NA	NA	435	282	568	282	0	Epithelial	-0.108295	Tumor-core
7121161	ER+ Typical	26	76624.4	68987	2946	24192	725	1888	NA	NA	315	233	514	235	6	Epithelial	0.0180864	Tumor-core
7121161	ER+ Typical	26	76037.4	67534	3374	16384	506	1792	NA	NA	2957	1413	777	600	8	Epithelial	-0.144525	Tumor-core
7121161	ER+ Typical	26	78517.4	66831	4510	24252	368	912	NA	NA	265	191	475	196	4	Epithelial	-0.103631	Tumor-core
7121161	ER+ Typical	26	75348.4	66793	2342	15528	306	908	NA	NA	560	357	591	357	0	Epithelial	-0.112497	Tumor-core
7121161	ER+ Typical	26	75913.4	67567	1707	6192	196	800	NA	NA	543	331	587	331	8	Epithelial	-0.105006	Tumor-core
7121161	ER+ Typical	26	75753.4	67879	4737	14492	249	700	NA	NA	524	345	580	346	7	Epithelial	-0.0810454	Tumor-core
7121161	ER+ Typical	26	78229.4	66597	6827	23260	473	1464	NA	NA	4944	1969	636	442	0	Epithelial	-0.156094	Tumor-core
7121161	ER+ Typical	26	79153.4	68170	9483	32352	216	748	NA	NA	194	154	386	165	0	Epithelial	-0.0715791	Tumor-core
7121161	ER+ Typical	26	75221.4	66381	3539	18940	414	976	NA	NA	1073	628	930	628	7	Epithelial	-0.0353525	Tumor-core
7121161	ER+ Typical	26	77759.4	65902	2159	11204	605	1872	NA	NA	280	209	490	210	6	Epithelial	-0.0729254	Tumor-core
7121161	ER+ Typical	26	75689.4	68154	5330	17876	183	608	NA	NA	262	163	480	169	7	Epithelial	-0.0841789	Tumor-core
7121161	ER+ Typical	26	75464.4	67549	3853	22624	269	1024	NA	NA	754	469	749	470	7	Epithelial	-0.16026	Tumor-core
7121161	ER+ Typical	26	76107.4	67939	3919	29476	294	916	NA	NA	1542	839	1012	792	8	Epithelial	-0.190386	Tumor-core
7121161	ER+ Typical	26	75034.4	68962	4497	16964	113	456	NA	NA	293	205	527	208	8	Epithelial	-0.112386	Tumor-core
7121161	ER+ Typical	26	75720.4	67121	2163	9944	266	680	NA	NA	168	109	411	118	4	Epithelial	-0.0644105	Tumor-core
7121161	ER+ Typical	26	77948.4	68035	8809	33876	235	836	NA	NA	340	251	569	251	0	Epithelial	-0.105546	Tumor-core
7121161	ER+ Typical	26	78519.4	67086	4694	24392	382	1272	NA	NA	476	311	585	311	7	Epithelial	-0.105394	Tumor-core
7121161	ER+ Typical	26	77764.4	67861	858	5424	279	1224	NA	NA	138	97	306	113	2	Epithelial	-0.0605597	Tumor-core
7121161	ER+ Typical	26	76177.4	67494	6405	25272	289	1136	NA	NA	2650	1263	710	496	0	Epithelial	-0.184984	Tumor-core
7121161	ER+ Typical	26	77354.4	68883	9635	59092	266	1188	NA	NA	472	335	578	335	2	Epithelial	-0.105867	Tumor-core
7121161	ER+ Typical	26	79151.4	68932	5351	21020	250	1244	NA	NA	184	125	407	135	2	Epithelial	-0.0922618	Immune-mixed
7121161	ER+ Typical	26	75082.4	69499	2709	14668	155	568	NA	NA	283	187	508	190	0	Epithelial	-0.0948508	Tumor-core
7121161	ER+ Typical	26	74986.4	67802	5302	23096	426	1400	NA	NA	1311	769	950	763	19	Epithelial	-0.135917	Tumor-core
7121161	ER+ Typical	26	78508.4	66727	4368	30352	475	1508	NA	NA	1037	682	945	684	7	Epithelial	-0.083095	Tumor-core
7121161	ER+ Typical	26	75371.4	67744	3108	22128	401	1096	NA	NA	1763	978	1034	842	8	Epithelial	-0.177968	Tumor-core
7121161	ER+ Typical	26	76554.4	68912	3295	21360	753	1760	NA	NA	746	525	741	525	2	Epithelial	-0.130139	Tumor-core
7121161	ER+ Typical	26	76756.4	67026	4389	21572	517	1536	NA	NA	1510	842	995	808	7	Epithelial	-0.0518402	Tumor-core
7121161	ER+ Typical	26	76909.4	66485	5827	22984	524	1100	NA	NA	940	596	885	597	9	Epithelial	0.00716353	Tumor-core
7121161	ER+ Typical	26	75376.4	67640	2703	13076	159	564	NA	NA	473	307	589	308	0	Epithelial	0.0388673	Tumor-core
7121161	ER+ Typical	26	75446.4	69685	5218	22872	237	760	NA	NA	243	169	471	175	0	Epithelial	-0.0824741	Tumor-core
7121161	ER+ Typical	26	78098.4	66364	494	9428	534	1864	NA	NA	279	189	474	192	8	Epithelial	-0.0830421	Tumor-core
7121161	ER+ Typical	26	76428.4	66348	4145	17576	381	1172	NA	NA	652	419	660	419	0	Epithelial	-0.1575	Tumor-core
7121161	ER+ Typical	26	76037.4	67929	6093	25764	172	940	NA	NA	343	222	577	222	2	Epithelial	0.00367324	Tumor-core
7121161	ER+ Typical	26	77605.4	67503	7402	58372	466	1356	NA	NA	900	579	862	580	9	Epithelial	-0.0362345	Tumor-core
7121161	ER+ Typical	26	75531.4	69220	3660	21228	159	648	NA	NA	206	140	422	148	2	Epithelial	0.00228366	Tumor-core
7121161	ER+ Typical	26	76402.4	66437	2242	11776	262	768	NA	NA	296	192	517	193	8	Epithelial	0.065334	Tumor-core
7121161	ER+ Typical	26	75082.4	67962	763	5608	192	608	NA	NA	145	108	320	123	2	Epithelial	0.0550657	Tumor-core
7121161	ER+ Typical	26	77173.4	67214	11229	33892	429	972	NA	NA	523	327	574	327	7	Epithelial	-0.109781	Tumor-core
7121161	ER+ Typical	26	78443.4	67041	6727	27416	545	1480	NA	NA	1032	636	932	638	7	Epithelial	-0.134534	Tumor-core
7121161	ER+ Typical	26	76505.4	67824	3191	16196	203	732	NA	NA	292	210	503	211	0	Epithelial	-0.108448	Tumor-core
7121161	ER+ Typical	26	75183.4	68507	4233	20236	222	688	NA	NA	1125	635	900	636	0	Epithelial	-0.159013	Tumor-core
7121161	ER+ Typical	26	75743.4	66148	2839	19272	916	3160	NA	NA	1431	735	977	720	7	Epithelial	-0.0341336	Tumor-core
7121161	ER+ Typical	26	75550.4	68203	7174	29112	462	1308	NA	NA	1695	914	1033	818	16	Epithelial	-0.207896	Tumor-core
7121161	ER+ Typical	26	76836.4	67825	6880	25600	392	1144	NA	NA	869	507	833	509	0	Epithelial	-0.0106452	Tumor-core
7121161	ER+ Typical	26	75872.4	69438	1802	11424	123	604	NA	NA	162	112	398	121	22	Epithelial	-0.0820397	Tumor-core
7121161	ER+ Typical	26	77020.4	69851	2498	9016	294	816	NA	NA	176	126	364	138	5	Epithelial	-0.068898	Tumor-core
7121161	ER+ Typical	26	76497.4	68116	6470	19944	621	1248	NA	NA	254	186	483	192	7	Epithelial	-0.107401	Tumor-core
7121161	ER+ Typical	26	75155.4	67978	2233	17012	276	744	NA	NA	359	226	547	226	0	Epithelial	-0.103471	Tumor-core
7121161	ER+ Typical	26	78861.4	69425	4625	21984	241	1228	NA	NA	147	86	406	98	0	Epithelial	0.00989878	Immune-mixed
7121161	ER+ Typical	26	75805.4	67208	4447	15832	297	768	NA	NA	172	125	384	137	7	Epithelial	-0.0930707	Tumor-core
7121161	ER+ Typical	26	76552.4	68012	7542	24096	774	1668	NA	NA	1952	1067	866	676	7	Epithelial	-0.157176	Tumor-core
7121161	ER+ Typical	26	76037.4	66160	5897	27380	392	1444	NA	NA	1189	715	886	715	9	Epithelial	-0.189068	Tumor-core
7121161	ER+ Typical	26	74987.4	68782	2607	22484	180	624	NA	NA	648	355	661	355	7	Epithelial	-0.134427	Tumor-core
7121161	ER+ Typical	26	79153.4	66727	20697	44036	284	952	NA	NA	385	265	529	267	0	Epithelial	-0.114098	Tumor-core
7121161	ER+ Typical	26	76154.4	66847	4357	19408	761	1472	NA	NA	818	497	801	497	2	Epithelial	-0.0634641	Tumor-core
7121161	ER+ Typical	26	77076.4	69371	1306	29196	531	1980	NA	NA	424	293	538	294	7	Epithelial	-0.099428	Tumor-core
7121161	ER+ Typical	26	78410.4	69902	10479	38256	512	1700	NA	NA	1436	836	1013	826	0	Epithelial	-0.0893722	Immune-mixed
7121161	ER+ Typical	26	76165.4	67301	4364	19788	387	912	NA	NA	242	179	458	183	2	Epithelial	-0.0900673	Tumor-core
7121161	ER+ Typical	26	76342.4	66184	3842	11036	472	1416	NA	NA	1818	1021	1051	852	0	Epithelial	-0.173633	Tumor-core
7121161	ER+ Typical	26	75304.4	68879	2073	16604	222	1028	NA	NA	485	327	556	327	2	Epithelial	-0.0018433	Tumor-core
7121161	ER+ Typical	26	75036.4	67661	2781	22724	475	1412	NA	NA	2528	1309	708	535	8	Epithelial	-0.17224	Tumor-core
7121161	ER+ Typical	26	76677.4	67791	7449	23444	247	628	NA	NA	1195	626	858	624	7	Epithelial	-0.178271	Tumor-core
7121161	ER+ Typical	26	76226.4	68866	2731	18640	232	952	NA	NA	317	209	539	211	10	Epithelial	-0.116851	Tumor-core
7121161	ER+ Typical	26	75650.4	67611	5426	23592	652	1504	NA	NA	2885	1366	756	544	9	Epithelial	-0.0991564	Tumor-core
7121161	ER+ Typical	26	76692.4	67573	1982	7140	254	724	NA	NA	127	97	319	113	0	Epithelial	-0.0626937	Tumor-core
7121161	ER+ Typical	26	74968.4	69438	6602	19160	607	1228	NA	NA	748	480	746	481	0	Epithelial	-0.00234711	Tumor-core
7121161	ER+ Typical	26	74954.4	69374	6330	19796	378	724	NA	NA	303	205	519	207	17	Epithelial	-0.00212975	Tumor-core
7121161	ER+ Typical	26	76223.4	67960	10212	35956	432	1396	NA	NA	1943	1093	870	694	0	Epithelial	-0.0691806	Tumor-core
7121161	ER+ Typical	26	75431.4	66532	4558	28576	303	1036	NA	NA	850	507	814	507	0	Epithelial	-0.166877	Tumor-core
7121161	ER+ Typical	26	76877.4	69854	880	16520	234	720	NA	NA	290	207	458	212	10	Epithelial	-0.0775141	Tumor-core
7121161	ER+ Typical	26	75518.4	66795	2626	17516	305	1052	NA	NA	706	443	706	443	2	Epithelial	-0.140864	Tumor-core
7121161	ER+ Typical	26	75237.4	67569	7143	24576	461	1096	NA	NA	1518	832	1005	799	8	Epithelial	-0.123185	Tumor-core
7121161	ER+ Typical	26	75964.4	66300	3345	16276	1002	1840	NA	NA	1349	775	955	768	7	Epithelial	-0.192943	Tumor-core
7121161	ER+ Typical	26	76310.4	68226	2947	33480	157	932	NA	NA	398	257	531	258	7	Epithelial	-0.114665	Tumor-core
7121161	ER+ Typical	26	76373.4	67974	5842	27068	285	1140	NA	NA	1993	1024	732	511	0	Epithelial	-0.136634	Tumor-core
7121161	ER+ Typical	26	77059.4	67438	1298	10812	534	1648	NA	NA	376	251	509	253	3	Epithelial	-0.094179	Tumor-core
7121161	ER+ Typical	26	79126.4	66881	8372	32868	719	1940	NA	NA	1277	793	940	788	0	Epithelial	-0.138896	Tumor-core
7121161	ER+ Typical	26	76795.4	68724	1910	15108	189	700	NA	NA	268	186	483	191	7	Epithelial	-0.0822675	Tumor-core
7121161	ER+ Typical	26	76767.4	66396	1705	16540	171	924	NA	NA	111	82	304	103	2	Epithelial	0.0224156	Tumor-core
7121161	ER+ Typical	26	77612.4	66173	5487	33384	308	1264	NA	NA	395	276	526	276	9	Epithelial	-0.112086	Tumor-core
7121161	ER+ Typical	26	75209.4	66586	3501	15132	448	1172	NA	NA	869	502	831	504	7	Epithelial	-0.156815	Tumor-core
7121161	ER+ Typical	26	77477.4	67233	6608	30536	288	864	NA	NA	458	301	581	301	14	Epithelial	0.0166204	Tumor-core
7121161	ER+ Typical	26	78444.4	67766	12749	35076	539	1344	NA	NA	1775	1010	1051	859	7	Epithelial	-0.156994	Tumor-core
7121161	ER+ Typical	26	75412.4	66200	5639	25444	413	1016	NA	NA	885	559	842	559	0	Epithelial	-0.08248	Tumor-core
7121161	ER+ Typical	26	77036.4	67365	2083	10640	388	992	NA	NA	174	114	390	122	3	Epithelial	-0.0835582	Tumor-core
7121161	ER+ Typical	26	76096.4	66352	7913	28372	966	1596	NA	NA	921	530	863	531	0	Epithelial	-0.0819965	Tumor-core
7121161	ER+ Typical	26	77395.4	69127	12504	60224	474	1168	NA	NA	663	456	668	458	7	Epithelial	-0.0882202	Immune-mixed
7121161	ER+ Typical	26	76872.4	67751	2843	16148	191	632	NA	NA	165	107	417	116	7	Epithelial	-0.0696201	Tumor-core
7121161	ER+ Typical	26	75425.4	66368	4578	20408	236	1072	NA	NA	1671	892	1033	813	7	Epithelial	-0.120098	Tumor-core
7121161	ER+ Typical	26	74980.4	67087	3981	18976	326	1080	NA	NA	671	406	677	406	9	Epithelial	-0.124568	Tumor-core
7121161	ER+ Typical	26	75239.4	67969	3485	17384	569	1264	NA	NA	975	604	895	604	7	Epithelial	-0.177234	Tumor-core
7121161	ER+ Typical	26	77308.4	66432	2173	14368	171	752	NA	NA	486	263	593	263	7	Epithelial	-0.105318	Tumor-core
7121161	ER+ Typical	26	77997.4	67994	6635	33284	200	788	NA	NA	212	169	412	175	2	Epithelial	-0.080009	Tumor-core
7121161	ER+ Typical	26	76094.4	66905	6006	19712	479	892	NA	NA	421	292	540	292	0	Epithelial	-0.131815	Tumor-core
7121161	ER+ Typical	26	75866.4	67723	1459	22204	200	876	NA	NA	508	331	563	331	7	Epithelial	-0.0575236	Tumor-core
7121161	ER+ Typical	26	75667.4	67326	4534	26200	222	892	NA	NA	971	592	889	592	0	Epithelial	-0.11475	Tumor-core
7121161	ER+ Typical	26	75843.4	67592	2400	15240	157	824	NA	NA	220	155	430	165	0	Epithelial	-0.103887	Tumor-core
7121161	ER+ Typical	26	76591.4	68238	3480	22536	322	1440	NA	NA	611	388	626	388	2	Epithelial	-0.0737261	Tumor-core
7121161	ER+ Typical	26	78197.4	67713	3722	14024	458	1588	NA	NA	583	380	606	380	3	Epithelial	-0.1333	Tumor-core
7121161	ER+ Typical	26	77866.4	68870	8627	34480	131	532	NA	NA	174	116	416	128	0	Epithelial	-0.101912	Immune-mixed
7121161	ER+ Typical	26	75650.4	67087	3354	16256	544	1692	NA	NA	1582	904	1036	850	0	Epithelial	-0.199552	Tumor-core
7121161	ER+ Typical	26	77805.4	67298	11068	33692	593	1676	NA	NA	1167	701	887	703	19	Epithelial	-0.172709	Tumor-core
7121161	ER+ Typical	26	75697.4	69370	6669	24496	296	944	NA	NA	624	396	638	396	0	Epithelial	-0.141294	Tumor-core
7121161	ER+ Typical	26	76836.4	66629	2742	11592	522	1156	NA	NA	235	152	452	160	7	Epithelial	-0.0271202	Tumor-core
7121161	ER+ Typical	26	77640.4	67605	5903	39928	474	1304	NA	NA	845	540	822	540	9	Epithelial	-0.0940079	Tumor-core
7121161	ER+ Typical	26	75278.4	68382	1450	5556	390	1020	NA	NA	331	209	559	211	7	Epithelial	-0.00885671	Tumor-core
7121161	ER+ Typical	26	77775.4	65948	3663	16296	136	572	NA	NA	336	215	584	217	7	Epithelial	-0.115925	Tumor-core
7121161	ER+ Typical	26	78585.4	68412	12730	48628	366	1616	NA	NA	1179	666	888	665	0	Epithelial	-0.163528	Tumor-core
7121161	ER+ Typical	26	76512.4	69383	8216	33264	197	748	NA	NA	828	515	804	515	0	Epithelial	-0.115813	Tumor-core
7121161	ER+ Typical	26	76178.4	67160	3565	16904	292	740	NA	NA	276	177	498	181	2	Epithelial	0.00946806	Tumor-core
7121161	ER+ Typical	26	77650.4	67876	7963	31328	314	1556	NA	NA	1990	1047	730	517	0	Epithelial	-0.146065	Tumor-core
7121161	ER+ Typical	26	78608.4	67082	3249	22104	436	1132	NA	NA	348	250	561	254	7	Epithelial	0.00806981	Tumor-core
7121161	ER+ Typical	26	76111.4	67727	8348	40576	648	1572	NA	NA	1412	802	994	782	0	Epithelial	-0.079762	Tumor-core
7121161	ER+ Typical	26	79155.4	67304	783	7028	592	1520	NA	NA	303	210	510	211	5	Epithelial	-0.0797108	Tumor-core
7121161	ER+ Typical	26	79016.4	66437	7402	30184	196	760	NA	NA	429	286	560	287	0	Epithelial	-0.114135	Tumor-core
7121161	ER+ Typical	26	77161.4	68601	179	11616	369	1524	NA	NA	185	121	380	132	14	Epithelial	0.071224	Tumor-core
7121161	ER+ Typical	26	76339.4	66355	4720	21312	646	1444	NA	NA	1458	821	1000	802	7	Epithelial	-0.128558	Tumor-core
7121161	ER+ Typical	26	76042.4	69511	6135	26724	363	1164	NA	NA	902	561	861	561	11	Epithelial	-0.106059	Tumor-core
7121161	ER+ Typical	26	75073.4	67562	3253	11196	271	788	NA	NA	1109	669	938	669	0	Epithelial	-0.0266591	Tumor-core
7121161	ER+ Typical	26	78769.4	66751	6544	27120	503	1296	NA	NA	541	374	573	375	19	Epithelial	-0.104531	Tumor-core
7121161	ER+ Typical	26	78960.4	68655	9082	41864	172	724	NA	NA	167	105	416	115	2	Epithelial	-0.0711981	Immune-mixed
7121161	ER+ Typical	26	76822.4	65917	2213	22220	176	864	NA	NA	157	115	368	123	2	Epithelial	-0.0692269	Tumor-core
7121161	ER+ Typical	26	76188.4	68205	4936	35212	195	828	NA	NA	721	458	723	460	7	Epithelial	-0.156134	Tumor-core
7121161	ER+ Typical	26	77610.4	67847	11757	30200	692	1408	NA	NA	498	317	577	318	0	Epithelial	-0.12031	Tumor-core
7121161	ER+ Typical	26	75351.4	67546	3047	22804	331	1128	NA	NA	699	416	700	417	12	Epithelial	-0.16061	Tumor-core
7121161	ER+ Typical	26	74963.4	69017	3768	26236	117	484	NA	NA	301	199	541	201	0	Epithelial	-0.104744	Tumor-core
7121161	ER+ Typical	26	77340.4	69008	6918	34976	344	1168	NA	NA	982	616	896	618	0	Epithelial	-0.16003	Tumor-core
7121161	ER+ Typical	26	75707.4	66011	2820	12404	306	1148	NA	NA	1324	733	941	727	0	Epithelial	-0.0997805	Tumor-core
7121161	ER+ Typical	26	76377.4	66055	2908	21636	201	1168	NA	NA	653	425	660	427	7	Epithelial	-0.0159358	Tumor-core
7121161	ER+ Typical	26	76497.4	68217	5957	16492	658	1220	NA	NA	721	451	720	451	7	Epithelial	0.0606552	Tumor-core
7121161	ER+ Typical	26	76614.4	65913	3370	20792	174	672	NA	NA	168	123	377	133	2	Epithelial	-0.0730737	Tumor-core
7121161	ER+ Typical	26	76211.4	67012	2412	14492	235	680	NA	NA	225	158	433	168	2	Epithelial	0.00750281	Tumor-core
7121161	ER+ Typical	26	77506.4	65932	7180	21540	289	1248	NA	NA	1691	915	1018	804	0	Epithelial	-0.189669	Tumor-core
7121161	ER+ Typical	26	76162.4	66419	6657	26504	774	1544	NA	NA	615	401	630	401	2	Epithelial	-0.0824434	Tumor-core
7121161	ER+ Typical	26	74974.4	67915	3585	20680	548	1572	NA	NA	1292	725	915	723	0	Epithelial	-0.131195	Tumor-core
7121161	ER+ Typical	26	74987.4	66553	6030	18884	302	820	NA	NA	815	473	787	473	7	Epithelial	-0.13797	Tumor-core
7121161	ER+ Typical	26	78648.4	66330	3025	11884	440	888	NA	NA	196	125	457	132	21	Epithelial	-0.086457	Tumor-core
7121161	ER+ Typical	26	74971.4	67569	2380	10612	395	1084	NA	NA	623	393	637	393	19	Epithelial	0.0111387	Tumor-core
7121161	ER+ Typical	26	77236.4	66394	3215	17188	410	1148	NA	NA	674	395	679	395	7	Epithelial	-0.0815796	Tumor-core
7121161	ER+ Typical	26	79116.4	67520	251	4716	435	1316	NA	NA	560	357	587	357	5	Epithelial	0.0246761	Tumor-core
7121161	ER+ Typical	26	75439.4	69519	2250	15820	169	560	NA	NA	293	203	518	203	8	Epithelial	-0.105806	Tumor-core
7121161	ER+ Typical	26	76880.4	66782	4706	13868	1161	2376	NA	NA	1203	696	899	693	8	Epithelial	-0.0374821	Tumor-core
7121161	ER+ Typical	26	78733.4	66074	1692	9544	523	1252	NA	NA	417	266	549	268	2	Epithelial	0.140043	Tumor-core
7121161	ER+ Typical	26	75175.4	67630	7519	22644	367	1168	NA	NA	973	575	879	576	7	Epithelial	-0.105178	Tumor-core
7121161	ER+ Typical	26	75080.4	69637	3309	24528	55	468	NA	NA	319	208	546	213	7	Epithelial	-0.103203	Tumor-core
7121161	ER+ Typical	26	78797.4	66837	7037	22276	513	1284	NA	NA	1157	680	852	679	0	Epithelial	-0.183163	Tumor-core
7121161	ER+ Typical	26	76074.4	67443	2079	7516	135	508	NA	NA	236	146	478	151	0	Epithelial	-0.0988963	Tumor-core
7121161	ER+ Typical	26	77035.4	69738	5167	24552	313	1092	NA	NA	1842	1022	984	786	5	Epithelial	-0.177601	Tumor-core
7121161	ER+ Typical	26	75600.4	68479	3289	18732	434	1300	NA	NA	1133	646	862	645	0	Epithelial	-0.186687	Tumor-core
7121161	ER+ Typical	26	77459.4	68970	2551	27108	254	796	NA	NA	207	148	401	157	16	Epithelial	-0.0666733	Immune-mixed
7121161	ER+ Typical	26	75265.4	66439	5961	20828	595	1340	NA	NA	585	371	609	371	2	Epithelial	-0.0563017	Tumor-core
7121161	ER+ Typical	26	76216.4	66018	1892	13612	677	1548	NA	NA	1465	868	1017	844	0	Epithelial	-0.164032	Tumor-core
7121161	ER+ Typical	26	78734.4	66647	3902	12768	353	1032	NA	NA	515	346	566	346	0	Epithelial	-0.0548495	Tumor-core
7121161	ER+ Typical	26	76371.4	68774	2536	23784	81	580	NA	NA	196	133	439	141	21	Epithelial	-0.104657	Tumor-core
7121161	ER+ Typical	26	78075.4	66208	3540	22260	251	1164	NA	NA	1766	961	1016	816	0	Epithelial	-0.148318	Tumor-core
7121161	ER+ Typical	26	76709.4	65904	4506	19228	169	552	NA	NA	128	94	342	108	2	Epithelial	-0.0751869	Tumor-core
7030710	ER+ High	27	2396	48888.1	425	3412	684	1696	NA	NA	553	414	580	414	4	Epithelial	0.0041854	Tumor-core
7030710	ER+ High	27	770	48379.1	6545	63460	144	580	NA	NA	1516	892	1046	849	0	Epithelial	0.0122746	Tumor-core
7030710	ER+ High	27	1121	49179.1	4574	10724	358	1332	NA	NA	1340	816	999	806	8	Epithelial	-0.0812927	Tumor-core
7030710	ER+ High	27	3498	47086.1	6925	20820	277	700	NA	NA	926	578	859	578	0	Epithelial	0.177867	Immune-mixed
7030710	ER+ High	27	1487	48864.1	5946	20476	499	1032	NA	NA	2518	1411	609	457	8	Epithelial	0.0648468	Tumor-core
7030710	ER+ High	27	2007	49181.1	6528	26972	735	1480	NA	NA	1259	750	955	749	23	Epithelial	0.051507	Tumor-core
7030710	ER+ High	27	2973	48825.1	8256	40988	285	1396	NA	NA	3552	1783	762	606	8	Epithelial	0.110145	Tumor-core
7030710	ER+ High	27	498	48889.1	6221	16124	182	572	NA	NA	635	458	643	458	8	Epithelial	-0.0344289	Tumor-core
7030710	ER+ High	27	2897	48373.1	5848	23628	556	1656	NA	NA	1294	835	980	828	0	Epithelial	-0.123972	Tumor-core
7030710	ER+ High	27	3505	45867.1	5877	24836	268	856	NA	NA	809	450	778	450	4	Epithelial	0.00412286	Tumor-core
7030710	ER+ High	27	964	46461.1	3392	10680	189	696	NA	NA	1278	799	976	793	8	Epithelial	-0.0838193	Immune-mixed
7030710	ER+ High	27	2766	48868.1	7905	21664	501	1176	NA	NA	2700	1439	643	453	4	Epithelial	0.115225	Tumor-core
7030710	ER+ High	27	3261	47085.1	10437	43112	383	1100	NA	NA	1929	1057	870	654	0	Epithelial	-0.0494459	Immune-mixed
7030710	ER+ High	27	2858	47110.1	120	1024	732	1712	NA	NA	835	393	793	393	23	Epithelial	-0.0377391	Immune-mixed
7030710	ER+ High	27	4218	49367.1	5	944	391	1124	NA	NA	372	278	483	279	2	Epithelial	0.0209762	Immune-mixed
7030710	ER+ High	27	1330	47069.1	5568	19756	143	696	NA	NA	1552	888	1061	852	24	Epithelial	0.0296426	Immune-mixed
7030710	ER+ High	27	410	45845.1	2729	10412	562	1224	NA	NA	1246	799	967	799	8	Epithelial	-0.0991469	Tumor-core
7030710	ER+ High	27	4116	47073.1	7962	23604	356	936	NA	NA	1229	742	945	741	0	Epithelial	-0.0953435	Tumor-core
7030710	ER+ High	27	2681	48851.1	6003	21236	233	628	NA	NA	1166	758	905	758	0	Epithelial	0.0285551	Tumor-core
7030710	ER+ High	27	3149	49153.1	7340	24876	93	564	NA	NA	1290	711	939	707	0	Epithelial	-0.0261568	Tumor-core
7030710	ER+ High	27	2721	48326.1	4952	14796	485	1352	NA	NA	2685	1430	675	512	0	Epithelial	0.0397505	Tumor-core
7030710	ER+ High	27	1813	47674.1	5721	14280	575	1504	NA	NA	1505	955	1087	926	0	Epithelial	-0.0923006	Tumor-core
7030710	ER+ High	27	806	49285.1	4842	11340	276	952	NA	NA	1595	918	1056	857	8	Epithelial	0.040827	Tumor-core
7030710	ER+ High	27	671	48855.1	5020	12520	269	744	NA	NA	1096	690	916	691	0	Epithelial	-0.0268438	Tumor-core
7030710	ER+ High	27	1394	47630.1	4509	26440	673	1716	NA	NA	4846	2053	703	546	8	Epithelial	-0.0955345	Tumor-core
7030710	ER+ High	27	86	47040.1	5869	18696	434	1368	NA	NA	2807	1516	663	517	8	Epithelial	0.159975	Tumor-core
7030710	ER+ High	27	3362	48353.1	14345	40724	204	568	NA	NA	696	459	696	459	0	Epithelial	0.0354391	Immune-mixed
7030710	ER+ High	27	778	48864.1	2967	13924	347	1016	NA	NA	1815	985	1025	790	22	Epithelial	-0.153946	Tumor-core
7030710	ER+ High	27	725	47675.1	4544	9656	802	1416	NA	NA	702	506	702	506	8	Epithelial	-0.0630936	Tumor-core
7030710	ER+ High	27	4230	47076.1	3242	30868	535	1592	NA	NA	507	365	555	366	2	Epithelial	-0.0776128	Tumor-core
7030710	ER+ High	27	4207	46454.1	3858	24740	503	1108	NA	NA	814	548	795	547	3	Epithelial	0.257434	Tumor-core
7030710	ER+ High	27	1097	47064.1	1305	9444	286	1052	NA	NA	968	688	900	688	0	Epithelial	-0.0199429	Tumor-core
7030710	ER+ High	27	2612	48312.1	4588	19792	663	1556	NA	NA	3175	1631	725	567	8	Epithelial	0.121533	Tumor-core
7030710	ER+ High	27	712	46413.1	4526	17404	503	1292	NA	NA	2554	1365	643	479	8	Epithelial	0.202538	Tumor-core
7030710	ER+ High	27	3034	45833.1	5587	19912	314	896	NA	NA	1089	706	944	706	0	Epithelial	0.0167976	Immune-mixed
7030710	ER+ High	27	3875	47655.1	12401	27728	270	832	NA	NA	1471	818	1034	793	0	Epithelial	0.0570273	Immune-mixed
7030710	ER+ High	27	1148	49376.1	7203	19636	277	1064	NA	NA	1102	716	931	715	0	Epithelial	-0.0303808	Tumor-core
7030710	ER+ High	27	4078	48071.1	7417	25652	282	1116	NA	NA	1558	935	1057	874	0	Epithelial	-0.057038	Immune-mixed
7030710	ER+ High	27	3844	45848.1	3252	24540	768	1908	NA	NA	371	277	490	277	6	Epithelial	-0.0681387	Tumor-core
7030710	ER+ High	27	1077	48327.1	4794	12576	627	1244	NA	NA	1458	935	1056	908	0	Epithelial	-0.229472	Tumor-core
7030710	ER+ High	27	1888	49171.1	5761	26024	382	956	NA	NA	1468	895	1056	868	8	Epithelial	-0.12577	Tumor-core
7030710	ER+ High	27	2056	48339.1	4051	13280	237	692	NA	NA	426	318	530	318	8	Epithelial	-0.00807159	Tumor-core
7030710	ER+ High	27	2913	45811.1	4634	18552	319	828	NA	NA	2111	1216	528	381	0	Epithelial	0.0200064	Immune-mixed
7030710	ER+ High	27	164	45817.1	3018	7156	244	832	NA	NA	1231	802	955	797	0	Epithelial	0.0775468	Tumor-core
7030710	ER+ High	27	3456	47033.1	6913	19836	300	900	NA	NA	1785	998	1028	816	0	Epithelial	0.028857	Immune-mixed
7030710	ER+ High	27	2570	47660.1	792	6820	628	1784	NA	NA	1436	498	979	482	4	Epithelial	0.00524898	Immune-mixed
7030710	ER+ High	27	1782	48821.1	6588	24136	510	1416	NA	NA	4299	1976	774	619	8	Epithelial	-0.0484568	Tumor-core
7030710	ER+ High	27	1000	47461.1	4255	12080	384	1092	NA	NA	781	524	769	525	4	Epithelial	-0.0332628	Tumor-core
7030710	ER+ High	27	1159	48278.1	5242	13372	401	924	NA	NA	1757	1031	1057	861	0	Epithelial	0.0580492	Tumor-core
7030710	ER+ High	27	721	48854.1	4051	15104	569	1676	NA	NA	999	668	909	668	3	Epithelial	0.025751	Tumor-core
7030710	ER+ High	27	1117	47605.1	6239	15204	447	1248	NA	NA	2436	1361	601	444	0	Epithelial	-0.0122942	Tumor-core
7030710	ER+ High	27	4012	47062.1	14623	46240	298	924	NA	NA	1048	673	924	674	0	Epithelial	-0.00330016	Immune-mixed
7030710	ER+ High	27	2130	48688.1	5967	14776	441	1160	NA	NA	1828	1035	984	781	0	Epithelial	0.0530381	Tumor-core
7030710	ER+ High	27	1357	48823.1	6491	17436	322	1000	NA	NA	2194	1220	580	417	0	Epithelial	-0.0510614	Tumor-core
7030710	ER+ High	27	4065	47045.1	11288	30552	659	1092	NA	NA	724	506	723	507	2	Epithelial	0.0790793	Tumor-core
7030710	ER+ High	27	2222	48695.1	5973	17592	750	1804	NA	NA	1120	685	912	684	8	Epithelial	0.126908	Tumor-core
7030710	ER+ High	27	2846	48328.1	7636	24524	155	808	NA	NA	789	511	779	511	0	Epithelial	0.0432546	Tumor-core
7030710	ER+ High	27	172	45561.1	3578	8312	234	844	NA	NA	368	279	519	279	0	Epithelial	-0.121948	Immune-mixed
7030710	ER+ High	27	2145	48841.1	5423	19720	593	1688	NA	NA	2397	1258	635	461	8	Epithelial	-0.0252607	Tumor-core
7030710	ER+ High	27	1310	45823.1	8959	29968	469	1152	NA	NA	1896	1103	951	763	16	Epithelial	0.0394255	Immune-mixed
7030710	ER+ High	27	2521	48304.1	4038	13964	474	1344	NA	NA	952	648	897	648	0	Epithelial	-0.0214166	Tumor-core
7030710	ER+ High	27	2912	49158.1	6275	22996	584	1328	NA	NA	2597	1391	641	476	16	Epithelial	0.115443	Tumor-core
7030710	ER+ High	27	741	48303.1	1783	15108	481	1868	NA	NA	1844	628	967	452	23	Epithelial	0.0853684	Tumor-core
7030710	ER+ High	27	1815	45530.1	5279	43040	385	1188	NA	NA	494	354	553	356	4	Epithelial	-0.00874801	Immune-mixed
7030710	ER+ High	27	4237	48319.1	13741	28884	276	548	NA	NA	522	365	567	366	0	Epithelial	0.0589145	Immune-mixed
7030710	ER+ High	27	3912	47053.1	2370	28100	381	1628	NA	NA	554	418	580	418	2	Epithelial	-0.134777	Immune-mixed
7030710	ER+ High	27	1984	48829.1	6673	17076	323	968	NA	NA	1730	1038	1075	909	0	Epithelial	0.104211	Tumor-core
7030710	ER+ High	27	417	46413.1	2979	10468	317	1080	NA	NA	1075	700	938	700	16	Epithelial	-0.0848083	Tumor-core
7030710	ER+ High	27	1686	48291.1	6263	16788	381	1128	NA	NA	1386	867	1030	852	8	Epithelial	-0.133953	Tumor-core
7030710	ER+ High	27	3320	47044.1	9076	35300	318	912	NA	NA	1217	763	934	762	8	Epithelial	-0.0370091	Immune-mixed
7030710	ER+ High	27	808	47602.1	5973	19200	474	1304	NA	NA	2592	1365	666	493	8	Epithelial	-0.0420354	Tumor-core
7030710	ER+ High	27	441	48821.1	2852	16748	537	1356	NA	NA	990	697	920	699	12	Epithelial	0.119066	Tumor-core
7030710	ER+ High	27	342	48282.1	3384	12556	302	1104	NA	NA	1611	982	1087	914	0	Epithelial	-0.110994	Tumor-core
7030710	ER+ High	27	4194	45489.1	4270	12540	386	1144	NA	NA	1424	903	1049	884	8	Epithelial	0.0139529	Tumor-core
7030710	ER+ High	27	3074	48283.1	2793	18288	218	772	NA	NA	780	519	768	519	0	Epithelial	0.132423	Immune-mixed
7030710	ER+ High	27	478	46373.1	3448	17136	803	1516	NA	NA	1918	1180	925	771	8	Epithelial	-0.155382	Tumor-core
7030710	ER+ High	27	144	48272.1	5196	17944	159	724	NA	NA	1330	829	996	825	8	Epithelial	-0.127282	Tumor-core
7030710	ER+ High	27	4030	46369.1	7885	21916	419	1256	NA	NA	1711	1017	1096	903	8	Epithelial	-0.0223307	Tumor-core
7030710	ER+ High	27	796	48825.1	4353	9848	430	904	NA	NA	1492	902	1054	867	22	Epithelial	-0.00500495	Tumor-core
7030710	ER+ High	27	4134	46417.1	2121	10764	975	1760	NA	NA	646	468	655	468	6	Epithelial	0.0453902	Tumor-core
7030710	ER+ High	27	2759	49148.1	6403	23316	586	1288	NA	NA	2930	1495	687	520	19	Epithelial	0.084258	Tumor-core
7030710	ER+ High	27	225	45754.1	3691	10372	300	856	NA	NA	1821	1046	1020	830	0	Epithelial	-0.128139	Immune-mixed
7030710	ER+ High	27	951	48797.1	3935	10728	514	980	NA	NA	1920	1145	915	736	8	Epithelial	-0.0534365	Tumor-core
7030710	ER+ High	27	472	48656.1	3257	11484	214	780	NA	NA	533	388	584	388	8	Epithelial	0.0479606	Tumor-core
7030710	ER+ High	27	2888	48274.1	5680	14916	578	1360	NA	NA	1480	911	1046	880	12	Epithelial	-0.0526788	Tumor-core
7030710	ER+ High	27	4191	46400.1	542	1404	1031	1764	NA	NA	481	352	552	352	12	Epithelial	-0.00609589	Tumor-core
7030710	ER+ High	27	1025	48822.1	3191	23664	500	960	NA	NA	761	532	754	532	0	Epithelial	-0.0272856	Tumor-core
7030710	ER+ High	27	2978	48282.1	6520	21176	552	1280	NA	NA	1072	708	944	708	12	Epithelial	-0.131752	Tumor-core
7030710	ER+ High	27	1284	45754.1	10506	33496	380	1216	NA	NA	1905	1111	947	764	17	Epithelial	-0.149065	Immune-mixed
7030710	ER+ High	27	2288	48827.1	8529	19432	475	1156	NA	NA	706	498	706	498	8	Epithelial	0.117584	Tumor-core
7030710	ER+ High	27	710	49283.1	5698	27164	293	740	NA	NA	2247	1227	609	441	0	Epithelial	-0.10697	Tumor-core
7030710	ER+ High	27	79	46986.1	3958	17880	429	1132	NA	NA	2433	1342	618	459	8	Epithelial	0.0754486	Tumor-core
7030710	ER+ High	27	1166	48631.1	3921	14080	500	1124	NA	NA	3339	1621	756	600	8	Epithelial	-0.133076	Tumor-core
7030710	ER+ High	27	2681	45768.1	5818	19240	333	980	NA	NA	418	309	524	309	3	Epithelial	0.0906715	Immune-mixed
7030710	ER+ High	27	2342	48249.1	2850	17616	242	1072	NA	NA	2082	1198	543	383	6	Epithelial	-0.0695948	Tumor-core
7030710	ER+ High	27	722	49084.1	6982	18288	171	536	NA	NA	1959	1078	780	580	8	Epithelial	0.0640079	Tumor-core
7030710	ER+ High	27	2083	48253.1	3082	10604	169	828	NA	NA	649	440	656	440	8	Epithelial	-0.0985808	Tumor-core
7030710	ER+ High	27	3846	47585.1	12449	60916	359	912	NA	NA	1842	1037	1007	800	0	Epithelial	0.0969134	Immune-mixed
7030710	ER+ High	27	1224	48274.1	6205	20828	327	940	NA	NA	691	459	695	463	0	Epithelial	0.0815275	Tumor-core
7030710	ER+ High	27	657	45771.1	1656	8028	68	344	NA	NA	338	273	580	274	0	Epithelial	0.319841	Immune-mixed
7030710	ER+ High	27	1954	47551.1	3178	14932	299	956	NA	NA	1182	731	895	729	19	Epithelial	-0.00956299	Tumor-core
7030710	ER+ High	27	1209	48800.1	5070	28236	787	1540	NA	NA	2198	1322	525	401	0	Epithelial	-0.0586549	Tumor-core
7030710	ER+ High	27	42	45482.1	2018	12572	345	748	NA	NA	899	626	862	626	8	Epithelial	-0.0932825	Immune-mixed
7030710	ER+ High	27	3512	49175.1	84	1440	492	1356	NA	NA	462	350	546	350	6	Epithelial	0.0716319	Immune-mixed
7030710	ER+ High	27	2074	48802.1	5704	15696	451	936	NA	NA	1283	829	985	828	0	Epithelial	0.0212211	Tumor-core
7030710	ER+ High	27	1105	48803.1	4392	13252	309	720	NA	NA	1204	747	920	745	0	Epithelial	-0.0117597	Tumor-core
7030710	ER+ High	27	3691	48642.1	15703	44548	629	1368	NA	NA	1129	727	925	727	16	Epithelial	0.0507439	Immune-mixed
7030710	ER+ High	27	561	48257.1	5075	29916	596	1104	NA	NA	1059	714	936	713	8	Epithelial	-0.136705	Tumor-core
7030710	ER+ High	27	3874	46353.1	6433	17468	456	1052	NA	NA	507	367	562	367	8	Epithelial	0.133055	Tumor-core
7030710	ER+ High	27	1354	46948.1	5218	17148	253	1220	NA	NA	3186	1571	725	568	8	Epithelial	-0.0782972	Immune-mixed
7030710	ER+ High	27	41	48779.1	3073	30572	242	1028	NA	NA	1019	593	907	592	23	Epithelial	0.0406143	Tumor-core
7030710	ER+ High	27	652	48790.1	7618	20792	145	624	NA	NA	783	517	772	517	8	Epithelial	0.0218466	Tumor-core
7030710	ER+ High	27	1513	46781.1	2620	11424	283	1092	NA	NA	1150	762	911	761	0	Epithelial	-0.0650323	Immune-mixed
7030710	ER+ High	27	4113	46980.1	5651	27460	858	1772	NA	NA	924	645	884	645	6	Epithelial	-0.154266	Tumor-core
7030710	ER+ High	27	3793	46349.1	1865	16036	795	1516	NA	NA	616	401	633	401	23	Epithelial	-0.119214	Tumor-core
7030710	ER+ High	27	1607	48258.1	4468	13148	559	1024	NA	NA	776	529	767	530	0	Epithelial	0.0558608	Tumor-core
7030710	ER+ High	27	1085	48230.1	4719	15904	575	1068	NA	NA	1849	1094	1014	839	0	Epithelial	-0.0760253	Tumor-core
7030710	ER+ High	27	1387	49087.1	6442	16808	426	1512	NA	NA	2509	1366	620	451	8	Epithelial	-0.0569986	Tumor-core
7030710	ER+ High	27	1425	46894.1	5131	20132	243	1280	NA	NA	5764	2291	665	487	8	Epithelial	0.0110711	Immune-mixed
7030710	ER+ High	27	3173	48792.1	3705	28944	690	2032	NA	NA	1201	743	934	744	3	Epithelial	0.0793334	Tumor-core
7030710	ER+ High	27	1046	47002.1	98	728	200	592	NA	NA	255	195	428	200	2	Epithelial	0.0233036	Immune-mixed
7030710	ER+ High	27	3892	45454.1	133	1880	511	1272	NA	NA	321	215	526	217	23	Epithelial	-0.0208419	Tumor-core
7030710	ER+ High	27	3303	46953.1	10492	37916	324	972	NA	NA	2630	1392	648	473	0	Epithelial	0.0905508	Immune-mixed
7030710	ER+ High	27	2829	48229.1	4682	21948	364	1020	NA	NA	2581	1428	641	491	8	Epithelial	-0.111325	Tumor-core
7030710	ER+ High	27	3476	46341.1	7889	25108	427	1072	NA	NA	1645	1006	1108	912	2	Epithelial	-0.119295	Tumor-core
7030710	ER+ High	27	3513	48759.1	11567	31496	389	1136	NA	NA	1091	717	955	718	6	Epithelial	0.0494926	Immune-mixed
7030710	ER+ High	27	2205	48620.1	7230	18556	1005	2368	NA	NA	1533	937	1069	896	8	Epithelial	-0.0296038	Tumor-core
7030710	ER+ High	27	3719	47568.1	250	1808	423	1208	NA	NA	488	262	568	263	4	Epithelial	0.134763	Immune-mixed
7030710	ER+ High	27	446	46298.1	5042	15784	420	1272	NA	NA	2844	1457	705	520	0	Epithelial	-0.182575	Tumor-core
7030710	ER+ High	27	1001	48218.1	4650	11780	384	1000	NA	NA	1224	748	930	747	0	Epithelial	-0.0969743	Tumor-core
7030710	ER+ High	27	3588	46975.1	256	2212	710	1600	NA	NA	2109	706	703	163	23	Epithelial	0.0404852	Immune-mixed
7030710	ER+ High	27	32	45732.1	2997	15248	589	1268	NA	NA	901	642	871	642	0	Epithelial	-0.0289991	Tumor-core
7030710	ER+ High	27	1310	48751.1	6007	20864	450	1200	NA	NA	3676	1780	775	621	0	Epithelial	-0.0217704	Tumor-core
7030710	ER+ High	27	304	45710.1	3362	11424	405	1044	NA	NA	1711	1047	1092	918	0	Epithelial	0.0211884	Immune-mixed
7030710	ER+ High	27	2860	47925.1	6811	24780	302	1032	NA	NA	3731	1685	797	622	8	Epithelial	0.00102253	Tumor-core
7030710	ER+ High	27	2192	49070.1	7990	37576	460	1424	NA	NA	1927	1124	870	695	0	Epithelial	0.0606316	Tumor-core
7030710	ER+ High	27	90	47539.1	5604	20128	263	1032	NA	NA	2071	1116	574	381	8	Epithelial	0.0482074	Tumor-core
7030710	ER+ High	27	4204	48198.1	9673	25088	267	800	NA	NA	1919	1052	897	690	0	Epithelial	-0.0555813	Immune-mixed
7030710	ER+ High	27	3866	48779.1	109	684	335	892	NA	NA	310	223	511	223	5	Epithelial	-0.0322778	Immune-mixed
7030710	ER+ High	27	4014	46974.1	14525	30372	590	1196	NA	NA	1338	869	1024	864	0	Epithelial	-0.0928504	Tumor-core
7030710	ER+ High	27	1203	48166.1	5075	19520	405	1204	NA	NA	2312	1283	588	428	8	Epithelial	-0.117457	Tumor-core
7030710	ER+ High	27	3920	49152.1	101	2540	450	1304	NA	NA	461	355	545	356	6	Epithelial	-0.0394628	Immune-mixed
7030710	ER+ High	27	764	46313.1	2849	41164	498	1392	NA	NA	1029	728	941	726	8	Epithelial	-0.151351	Tumor-core
7030710	ER+ High	27	4234	46987.1	1384	4804	818	1648	NA	NA	224	146	434	154	4	Epithelial	-0.0640268	Tumor-core
7030710	ER+ High	27	395	45711.1	3456	8016	355	780	NA	NA	696	472	697	473	8	Epithelial	0.0984921	Immune-mixed
7030710	ER+ High	27	123	46110.1	1621	7428	108	376	NA	NA	661	461	665	461	0	Epithelial	-0.0685695	Tumor-core
7030710	ER+ High	27	2326	48749.1	1985	25312	641	1840	NA	NA	1116	665	939	666	4	Epithelial	0.0411663	Tumor-core
7030710	ER+ High	27	3813	46963.1	177	1668	619	1792	NA	NA	726	376	722	376	4	Epithelial	-0.100224	Immune-mixed
7030710	ER+ High	27	590	46284.1	3852	15012	271	764	NA	NA	1624	987	1099	918	0	Epithelial	0.000986406	Tumor-core
7030710	ER+ High	27	1419	47551.1	6130	18360	550	936	NA	NA	630	421	647	422	0	Epithelial	0.23554	Tumor-core
7030710	ER+ High	27	2744	45339.1	5594	16328	264	632	NA	NA	678	459	681	459	0	Epithelial	-0.148419	Immune-mixed
7030710	ER+ High	27	2913	45660.1	4687	13084	216	884	NA	NA	1867	1039	958	751	0	Epithelial	-0.01011	Immune-mixed
7030710	ER+ High	27	3132	48176.1	6680	22712	303	1068	NA	NA	1340	841	999	832	7	Epithelial	-0.016854	Immune-mixed
7030710	ER+ High	27	847	48746.1	4524	10536	661	1524	NA	NA	1733	1054	1080	915	8	Epithelial	0.0538135	Tumor-core
7030710	ER+ High	27	4181	47522.1	10776	32004	314	1008	NA	NA	1696	999	1070	876	0	Epithelial	0.113433	Immune-mixed
7030710	ER+ High	27	1577	47539.1	5944	15728	791	1268	NA	NA	1270	834	984	833	0	Epithelial	0.0146203	Tumor-core
7030710	ER+ High	27	2764	48738.1	7034	16984	510	1324	NA	NA	1732	992	1060	856	8	Epithelial	0.163331	Tumor-core
7030710	ER+ High	27	4132	46730.1	88	1168	883	1876	NA	NA	770	519	758	519	4	Epithelial	0.171997	Tumor-core
7030710	ER+ High	27	3053	45643.1	6125	20756	410	1208	NA	NA	1805	1080	1078	892	22	Epithelial	-0.0557867	Tumor-core
7030710	ER+ High	27	2266	45672.1	135	1984	746	2196	NA	NA	601	443	615	443	4	Epithelial	-0.0495597	Immune-mixed
7030710	ER+ High	27	3390	49162.1	7718	46960	718	1768	NA	NA	780	549	770	549	3	Epithelial	-0.119562	Immune-mixed
7030710	ER+ High	27	210	48182.1	3428	20700	166	644	NA	NA	1688	978	1051	856	0	Epithelial	0.0617751	Tumor-core
7030710	ER+ High	27	424	45659.1	3146	14248	280	876	NA	NA	1523	933	1057	885	0	Epithelial	0.0741821	Immune-mixed
7030710	ER+ High	27	3527	45680.1	3256	9768	464	1272	NA	NA	150	108	353	118	8	Epithelial	-0.0697574	Tumor-core
7030710	ER+ High	27	4193	46958.1	990	11084	890	1844	NA	NA	558	336	595	336	4	Epithelial	0.0309792	Tumor-core
7030710	ER+ High	27	2238	46286.1	62	916	569	1704	NA	NA	977	425	861	426	4	Epithelial	0.0727253	Immune-mixed
7030710	ER+ High	27	2839	48731.1	7515	25648	712	1748	NA	NA	1850	1112	1021	847	0	Epithelial	0.0669658	Tumor-core
7030710	ER+ High	27	1495	47933.1	3987	18360	659	1152	NA	NA	914	643	868	643	0	Epithelial	-0.0899579	Tumor-core
7030710	ER+ High	27	454	45888.1	3901	13764	429	1000	NA	NA	1181	757	914	757	0	Epithelial	-0.0556425	Tumor-core
7030710	ER+ High	27	19	46950.1	3996	10004	644	1036	NA	NA	316	240	543	241	2	Epithelial	0.157585	Tumor-core
7030710	ER+ High	27	154	49245.1	5975	29504	115	552	NA	NA	1882	1060	963	758	0	Epithelial	0.1528	Tumor-core
7030710	ER+ High	27	1548	47510.1	4989	13784	520	1016	NA	NA	799	545	783	545	0	Epithelial	-0.091496	Tumor-core
7030710	ER+ High	27	1012	48750.1	4189	10360	439	1100	NA	NA	1359	854	1030	849	0	Epithelial	-0.054257	Tumor-core
7030710	ER+ High	27	108	45668.1	3134	11268	491	1012	NA	NA	1265	812	969	813	0	Epithelial	-0.150629	Tumor-core
7030710	ER+ High	27	1853	48139.1	4058	14948	767	1680	NA	NA	1822	1124	1077	914	2	Epithelial	-0.0756912	Tumor-core
7030710	ER+ High	27	3934	45668.1	1141	8516	305	1052	NA	NA	224	176	414	179	2	Epithelial	-0.0723822	Tumor-core
7030710	ER+ High	27	3175	49363.1	9822	43096	129	700	NA	NA	1026	582	892	583	15	Epithelial	0.0364039	Tumor-core
7030710	ER+ High	27	3670	46273.1	1637	9472	497	1240	NA	NA	281	219	491	221	6	Epithelial	-0.0851722	Tumor-core
7030710	ER+ High	27	3109	48721.1	9079	34440	385	1028	NA	NA	2351	1302	580	408	14	Epithelial	0.00061971	Tumor-core
7030710	ER+ High	27	1220	49155.1	5345	20456	213	612	NA	NA	1594	911	1054	849	0	Epithelial	0.0469723	Tumor-core
7030710	ER+ High	27	2706	49203.1	6094	21816	740	1412	NA	NA	2502	1401	609	456	16	Epithelial	-0.0219744	Tumor-core
7030710	ER+ High	27	2781	45634.1	7211	18308	419	904	NA	NA	1392	860	1031	850	0	Epithelial	0.0462426	Immune-mixed
7030710	ER+ High	27	2847	48129.1	7042	22652	388	1052	NA	NA	1455	918	1061	892	6	Epithelial	-0.0480518	Tumor-core
7030710	ER+ High	27	333	45637.1	4659	10576	320	700	NA	NA	1083	716	943	715	0	Epithelial	-0.0209159	Immune-mixed
7030710	ER+ High	27	482	47509.1	5029	14352	472	1140	NA	NA	1722	1064	1088	927	16	Epithelial	-0.0179156	Tumor-core
7030710	ER+ High	27	594	48720.1	9694	60240	317	1392	NA	NA	525	360	579	362	8	Epithelial	-0.124354	Tumor-core
7030710	ER+ High	27	1252	48140.1	1867	14780	647	1520	NA	NA	656	501	659	500	6	Epithelial	0.0137196	Tumor-core
7030710	ER+ High	27	1979	48734.1	2922	11740	340	1240	NA	NA	1154	750	899	746	6	Epithelial	-0.0686914	Tumor-core
7030710	ER+ High	27	659	45605.1	6123	25284	337	1184	NA	NA	2727	1399	657	462	0	Epithelial	-0.0300326	Immune-mixed
7030710	ER+ High	27	4058	46075.1	5569	14616	304	872	NA	NA	350	277	552	278	3	Epithelial	-0.111488	Tumor-core
7030710	ER+ High	27	3436	46237.1	7496	23064	323	824	NA	NA	1850	1094	1005	814	0	Epithelial	0.071312	Tumor-core
7030710	ER+ High	27	3606	48701.1	4378	21860	671	1572	NA	NA	1715	1084	1131	954	16	Epithelial	0.0478241	Immune-mixed
7030710	ER+ High	27	2209	48098.1	4744	15752	373	1192	NA	NA	2308	1289	563	396	0	Epithelial	-0.0854965	Tumor-core
7030710	ER+ High	27	3909	46931.1	459	8584	691	1908	NA	NA	738	448	733	450	4	Epithelial	-0.0124112	Tumor-core
7030710	ER+ High	27	2091	48736.1	6410	20172	272	880	NA	NA	1218	685	920	687	8	Epithelial	0.162683	Tumor-core
7030710	ER+ High	27	3356	45628.1	6932	14948	286	868	NA	NA	331	250	539	250	2	Epithelial	-0.10262	Tumor-core
7030710	ER+ High	27	3987	46881.1	2044	23220	957	2140	NA	NA	1162	766	922	765	6	Epithelial	-0.0196291	Tumor-core
7030710	ER+ High	27	96	45607.1	2520	12680	237	780	NA	NA	1282	872	1012	866	0	Epithelial	-0.117779	Immune-mixed
7030710	ER+ High	27	868	49230.1	4656	15188	286	736	NA	NA	3041	1501	733	568	8	Epithelial	-0.0759849	Tumor-core
7030710	ER+ High	27	866	46259.1	4578	15880	223	676	NA	NA	1409	855	1017	841	19	Epithelial	-0.125429	Tumor-core
7030710	ER+ High	27	517	48693.1	5735	15172	359	788	NA	NA	2113	1151	578	411	8	Epithelial	-0.0399111	Tumor-core
7030710	ER+ High	27	1845	48685.1	5305	19988	684	3072	NA	NA	3954	1696	808	618	8	Epithelial	-0.142969	Tumor-core
7030710	ER+ High	27	310	45583.1	3698	10648	197	780	NA	NA	2617	1363	622	433	0	Epithelial	0.0692958	Immune-mixed
7030710	ER+ High	27	678	46219.1	4506	15872	382	1204	NA	NA	2050	1204	564	404	8	Epithelial	0.102049	Tumor-core
7030710	ER+ High	27	3317	49166.1	11578	32796	455	888	NA	NA	837	569	812	569	0	Epithelial	-0.0228604	Immune-mixed
7030710	ER+ High	27	3919	45609.1	473	11112	364	1028	NA	NA	365	290	472	292	4	Epithelial	-0.0189863	Tumor-core
7030710	ER+ High	27	3702	48715.1	13452	47752	755	1612	NA	NA	1259	800	975	798	16	Epithelial	0.0897319	Immune-mixed
7030710	ER+ High	27	1485	47485.1	3572	13588	265	876	NA	NA	818	563	803	563	0	Epithelial	-0.0655466	Tumor-core
7030710	ER+ High	27	494	48109.1	4315	14232	592	1504	NA	NA	2176	1264	536	390	12	Epithelial	-0.152608	Tumor-core
7030710	ER+ High	27	363	48102.1	4351	15944	616	1584	NA	NA	3697	1820	779	611	8	Epithelial	-0.00708319	Tumor-core
7030710	ER+ High	27	1152	46888.1	346	1848	236	1132	NA	NA	394	276	504	277	4	Epithelial	0.0268685	Immune-mixed
7030710	ER+ High	27	2813	45561.1	7067	18592	331	1076	NA	NA	2068	1105	569	364	0	Epithelial	0.0942135	Immune-mixed
7030710	ER+ High	27	1003	46854.1	2123	10680	122	684	NA	NA	2056	1103	590	390	0	Epithelial	-0.161847	Immune-mixed
7030710	ER+ High	27	3218	48714.1	1617	15208	414	1332	NA	NA	734	517	734	518	3	Epithelial	-0.111223	Immune-mixed
7030710	ER+ High	27	4208	45997.1	7100	16252	327	996	NA	NA	1636	976	1083	906	0	Epithelial	-0.0996342	Tumor-core
7030710	ER+ High	27	231	47447.1	6134	18824	344	1036	NA	NA	2485	1398	600	447	8	Epithelial	0.198915	Tumor-core
7030710	ER+ High	27	3488	48702.1	4360	32800	567	1604	NA	NA	408	310	499	311	2	Epithelial	0.0224756	Immune-mixed
7030710	ER+ High	27	3449	45550.1	4552	16160	325	908	NA	NA	1133	767	936	765	19	Epithelial	-0.0703175	Tumor-core
7030710	ER+ High	27	3284	46853.1	11250	35648	153	840	NA	NA	1891	1036	915	695	0	Epithelial	-0.0876306	Immune-mixed
7030710	ER+ High	27	161	46207.1	2461	11220	225	692	NA	NA	1945	1132	881	695	8	Epithelial	0.0525699	Tumor-core
7030710	ER+ High	27	1298	46899.1	3247	10992	74	356	NA	NA	270	193	501	197	8	Epithelial	-0.0138278	Immune-mixed
7030710	ER+ High	27	2722	48706.1	6978	24240	571	1316	NA	NA	1261	775	952	773	14	Epithelial	0.257023	Tumor-core
7030710	ER+ High	27	20	46887.1	1478	8316	271	1032	NA	NA	195	156	390	161	2	Epithelial	0.167362	Tumor-core
7030710	ER+ High	27	45	49117.1	4873	17272	338	808	NA	NA	1716	1039	1074	901	8	Epithelial	0.127981	Tumor-core
7030710	ER+ High	27	1915	49337.1	9786	41856	305	1128	NA	NA	2383	1208	642	433	0	Epithelial	0.0627103	Tumor-core
7030710	ER+ High	27	1038	48066.1	2478	18868	673	1564	NA	NA	784	495	769	495	4	Epithelial	-0.107946	Tumor-core
7030710	ER+ High	27	4057	46169.1	5886	24340	333	1084	NA	NA	1609	988	1099	920	2	Epithelial	0.0663194	Tumor-core
7030710	ER+ High	27	1536	48074.1	4131	13656	738	1536	NA	NA	1202	795	932	796	8	Epithelial	-0.0662917	Tumor-core
7030710	ER+ High	27	1477	48547.1	274	2020	695	1704	NA	NA	808	436	783	439	12	Epithelial	0.000739409	Tumor-core
7030710	ER+ High	27	14	47634.1	6763	17896	373	784	NA	NA	536	378	586	378	16	Epithelial	0.0287815	Tumor-core
7030710	ER+ High	27	1203	48707.1	4558	13108	629	1352	NA	NA	1037	704	932	704	8	Epithelial	-0.129665	Tumor-core
7030710	ER+ High	27	3993	48088.1	8319	22840	185	524	NA	NA	1284	738	952	732	10	Epithelial	0.0133609	Immune-mixed
7030710	ER+ High	27	806	48071.1	4701	22700	405	864	NA	NA	764	533	760	535	0	Epithelial	-0.120437	Tumor-core
7030710	ER+ High	27	3354	47444.1	1296	11968	801	1780	NA	NA	796	563	785	563	8	Epithelial	0.00675703	Immune-mixed
7030710	ER+ High	27	954	49322.1	4273	12216	317	824	NA	NA	1137	739	902	739	8	Epithelial	0.033184	Tumor-core
7030710	ER+ High	27	2454	48069.1	4085	19216	559	1488	NA	NA	1004	694	924	694	4	Epithelial	-0.00807505	Tumor-core
7030710	ER+ High	27	3002	49257.1	8752	36020	331	1052	NA	NA	1514	913	1083	875	16	Epithelial	0.00469492	Tumor-core
7030710	ER+ High	27	3310	48677.1	946	9996	609	1824	NA	NA	935	586	877	586	12	Epithelial	-0.109774	Immune-mixed
7030710	ER+ High	27	554	46408.1	4627	22296	215	884	NA	NA	1309	805	978	797	8	Epithelial	0.013457	Tumor-core
7030710	ER+ High	27	655	47450.1	7260	22552	402	832	NA	NA	1714	1033	1077	906	0	Epithelial	-0.0888208	Tumor-core
7030710	ER+ High	27	3796	45506.1	3844	17428	607	1548	NA	NA	804	546	789	547	4	Epithelial	-0.0317429	Tumor-core
7030710	ER+ High	27	1090	48526.1	4767	11336	351	828	NA	NA	1157	691	893	691	16	Epithelial	-0.111308	Tumor-core
7030710	ER+ High	27	3863	46010.1	7689	26696	422	1028	NA	NA	553	395	582	395	2	Epithelial	-0.0280578	Tumor-core
7030710	ER+ High	27	1484	49150.1	1062	44340	536	1892	NA	NA	340	262	551	263	9	Epithelial	-0.121314	Tumor-core
7030710	ER+ High	27	874	48670.1	4479	19208	300	724	NA	NA	1454	893	1055	872	0	Epithelial	-0.156307	Tumor-core
7030710	ER+ High	27	818	48943.1	5106	12716	315	828	NA	NA	2759	1416	675	489	8	Epithelial	-0.00937956	Tumor-core
7030710	ER+ High	27	638	49336.1	5701	23372	325	800	NA	NA	1237	826	969	825	0	Epithelial	0.00516717	Tumor-core
7030710	ER+ High	27	3529	46872.1	172	856	918	1844	NA	NA	519	345	562	345	4	Epithelial	0.0125367	Immune-mixed
7030710	ER+ High	27	3442	48513.1	13269	35348	520	944	NA	NA	988	653	907	653	0	Epithelial	0.119257	Immune-mixed
7030710	ER+ High	27	2780	48054.1	6482	19892	274	828	NA	NA	823	569	801	569	0	Epithelial	0.00546778	Tumor-core
7030710	ER+ High	27	1223	46813.1	3302	11848	174	960	NA	NA	1981	1068	728	519	8	Epithelial	-0.0276654	Immune-mixed
7030710	ER+ High	27	3858	45539.1	383	1408	369	1208	NA	NA	371	194	521	194	23	Epithelial	0.0179776	Tumor-core
7030710	ER+ High	27	4180	47434.1	11582	31456	219	672	NA	NA	1320	791	971	783	0	Epithelial	0.162155	Immune-mixed
7030710	ER+ High	27	1271	48019.1	4300	20792	278	1160	NA	NA	1457	904	1046	880	0	Epithelial	-0.145071	Tumor-core
7030710	ER+ High	27	501	46207.1	3503	9036	176	568	NA	NA	429	327	531	328	0	Epithelial	-0.0726507	Tumor-core
7030710	ER+ High	27	2040	48640.1	5316	19104	397	1008	NA	NA	1781	1051	1057	867	0	Epithelial	0.155347	Tumor-core
7030710	ER+ High	27	2222	45498.1	111	12452	1019	2036	NA	NA	701	444	701	444	4	Epithelial	-0.019156	Immune-mixed
7030710	ER+ High	27	2973	48673.1	3051	16000	481	1888	NA	NA	972	650	899	650	16	Epithelial	0.108948	Tumor-core
7030710	ER+ High	27	3341	46186.1	5346	13496	607	1500	NA	NA	723	492	724	493	5	Epithelial	-0.0884515	Tumor-core
7030710	ER+ High	27	104	46823.1	3183	15528	196	780	NA	NA	1518	967	1072	924	14	Epithelial	0.179211	Tumor-core
7030710	ER+ High	27	3262	46000.1	2247	19756	825	1844	NA	NA	498	342	558	343	4	Epithelial	-0.00018613	Tumor-core
7030710	ER+ High	27	3755	45974.1	2152	19760	551	1680	NA	NA	845	418	802	419	4	Epithelial	0.0377075	Tumor-core
7030710	ER+ High	27	3696	49174.1	150	1404	650	1252	NA	NA	164	118	366	124	6	Epithelial	-0.0741681	Immune-mixed
7030710	ER+ High	27	1959	48642.1	4627	11996	392	952	NA	NA	1216	768	939	769	8	Epithelial	0.0181829	Tumor-core
7030710	ER+ High	27	2521	46189.1	57	1812	655	1632	NA	NA	931	456	853	458	23	Epithelial	-0.0686046	Immune-mixed
7030710	ER+ High	27	1480	48036.1	5248	16084	478	1184	NA	NA	1191	797	938	797	0	Epithelial	0.100347	Tumor-core
7030710	ER+ High	27	4214	46158.1	8627	18912	313	784	NA	NA	902	574	848	574	0	Epithelial	-0.0671559	Tumor-core
7030710	ER+ High	27	732	48949.1	5178	13008	368	964	NA	NA	1494	953	1064	912	22	Epithelial	0.01902	Tumor-core
7030710	ER+ High	27	635	45516.1	4393	14644	435	956	NA	NA	1043	643	909	643	0	Epithelial	-0.0457957	Immune-mixed
7030710	ER+ High	27	77	45503.1	2286	8880	248	1088	NA	NA	581	412	603	412	0	Epithelial	-0.0411838	Immune-mixed
7030710	ER+ High	27	1980	49370.1	7605	37584	435	980	NA	NA	562	376	595	376	4	Epithelial	0.208662	Tumor-core
7030710	ER+ High	27	2210	48939.1	7837	26064	664	1424	NA	NA	2195	1223	562	399	0	Epithelial	0.0494988	Tumor-core
7030710	ER+ High	27	3808	47383.1	6663	25964	677	1436	NA	NA	967	677	899	678	6	Epithelial	-0.0570696	Immune-mixed
7030710	ER+ High	27	4177	46830.1	75	1824	909	2176	NA	NA	1011	723	938	723	6	Epithelial	-0.0177849	Tumor-core
7030710	ER+ High	27	1623	46168.1	33	640	862	1752	NA	NA	984	379	858	381	23	Epithelial	0.0215413	Immune-mixed
7030710	ER+ High	27	533	45736.1	3034	10716	262	936	NA	NA	1666	1023	1097	925	0	Epithelial	-0.190016	Immune-mixed
7030710	ER+ High	27	746	45453.1	4945	19520	398	1264	NA	NA	2953	1559	676	517	19	Epithelial	-0.011827	Immune-mixed
7030710	ER+ High	27	796	48653.1	4566	11972	267	704	NA	NA	1241	749	946	747	8	Epithelial	-0.167856	Tumor-core
7030710	ER+ High	27	730	49191.1	4618	14100	254	784	NA	NA	2887	1522	700	546	8	Epithelial	-0.114784	Tumor-core
7030710	ER+ High	27	4163	46149.1	5424	19936	511	1220	NA	NA	1660	1029	1092	918	2	Epithelial	-0.116174	Tumor-core
7030710	ER+ High	27	2034	47985.1	2609	15248	611	1552	NA	NA	1849	1089	1038	854	12	Epithelial	0.44643	Tumor-core
7030710	ER+ High	27	643	46104.1	4513	18088	238	1028	NA	NA	3834	1813	821	673	0	Epithelial	-0.120211	Tumor-core
7030710	ER+ High	27	639	48463.1	4744	15684	219	752	NA	NA	1433	868	1044	849	0	Epithelial	0.0992622	Tumor-core
7030710	ER+ High	27	1277	46740.1	3168	15160	245	944	NA	NA	3359	1705	733	586	0	Epithelial	0.0904549	Immune-mixed
7030710	ER+ High	27	1281	48620.1	5389	16040	447	1160	NA	NA	2372	1246	614	422	8	Epithelial	-0.119797	Tumor-core
7030710	ER+ High	27	501	46149.1	4457	15992	136	604	NA	NA	1948	1053	842	632	8	Epithelial	0.00661825	Tumor-core
7030710	ER+ High	27	3589	46799.1	163	3536	598	1532	NA	NA	782	282	746	282	4	Epithelial	-0.0381537	Immune-mixed
7030710	ER+ High	27	999	49280.1	5640	15096	375	756	NA	NA	1590	893	1061	832	0	Epithelial	-0.0232833	Tumor-core
7030710	ER+ High	27	331	47371.1	1092	22484	455	1944	NA	NA	895	536	841	536	4	Epithelial	-0.13734	Tumor-core
7030710	ER+ High	27	2654	49080.1	6537	25580	622	1448	NA	NA	1883	1180	981	830	0	Epithelial	0.0999683	Tumor-core
7030710	ER+ High	27	3203	45407.1	6724	22840	314	800	NA	NA	1631	1009	1108	939	0	Epithelial	0.0108855	Tumor-core
7030710	ER+ High	27	858	46766.1	3517	20464	182	912	NA	NA	1558	951	1058	890	0	Epithelial	0.138803	Immune-mixed
7030710	ER+ High	27	1708	47362.1	8368	26500	239	800	NA	NA	1269	817	980	814	0	Epithelial	-0.1613	Tumor-core
7030710	ER+ High	27	2083	48607.1	7490	23232	463	1052	NA	NA	1454	893	1047	867	8	Epithelial	-0.0236926	Tumor-core
7030710	ER+ High	27	1133	47989.1	3819	11724	469	1168	NA	NA	1849	1127	1034	866	8	Epithelial	-0.0193208	Tumor-core
7030710	ER+ High	27	1752	45404.1	1157	21332	400	976	NA	NA	852	583	829	583	16	Epithelial	-0.0748285	Immune-mixed
7030710	ER+ High	27	1415	47337.1	2536	12312	280	920	NA	NA	1686	1014	1078	894	0	Epithelial	-0.125364	Tumor-core
7030710	ER+ High	27	1071	46539.1	5792	21176	708	1332	NA	NA	1720	1052	1101	921	0	Epithelial	0.025659	Immune-mixed
7030710	ER+ High	27	1272	49080.1	4042	13292	831	1800	NA	NA	2558	1438	630	479	8	Epithelial	-0.118924	Tumor-core
7030710	ER+ High	27	23	46761.1	3305	12632	67	420	NA	NA	462	317	567	318	0	Epithelial	0.393731	Tumor-core
7030710	ER+ High	27	2501	48632.1	710	7828	321	1140	NA	NA	204	168	406	177	6	Epithelial	-0.0748028	Tumor-core
7030710	ER+ High	27	2213	45378.1	52	2752	783	1648	NA	NA	442	315	538	315	4	Epithelial	-0.112113	Immune-mixed
7030710	ER+ High	27	2856	47181.1	172	1612	817	1800	NA	NA	424	188	554	188	23	Epithelial	-0.0636738	Immune-mixed
7030710	ER+ High	27	2612	49147.1	11635	33120	575	1288	NA	NA	1403	885	1043	866	16	Epithelial	0.047931	Tumor-core
7030710	ER+ High	27	2716	48618.1	2276	15796	932	2216	NA	NA	646	417	657	419	6	Epithelial	0.11374	Tumor-core
7030710	ER+ High	27	1065	48421.1	6306	18492	574	1392	NA	NA	2868	1545	682	518	0	Epithelial	0.00102649	Tumor-core
7030710	ER+ High	27	4058	47690.1	9211	22468	477	1544	NA	NA	2831	1507	683	531	0	Epithelial	0.113493	Immune-mixed
7030710	ER+ High	27	2512	48409.1	7253	21844	471	1224	NA	NA	2338	1335	565	412	19	Epithelial	0.0510244	Tumor-core
7030710	ER+ High	27	3424	47141.1	10697	34080	521	1256	NA	NA	1319	840	998	835	0	Epithelial	-0.0887759	Immune-mixed
7030710	ER+ High	27	767	47706.1	4214	13600	569	1408	NA	NA	3115	1556	738	580	8	Epithelial	-0.095542	Tumor-core
7030710	ER+ High	27	2622	48596.1	9466	37452	300	828	NA	NA	1849	1015	975	755	16	Epithelial	0.0620173	Tumor-core
7030710	ER+ High	27	1787	45334.1	8062	39372	386	1256	NA	NA	1347	843	1014	831	16	Epithelial	0.359233	Immune-mixed
7030710	ER+ High	27	2392	49301.1	3383	21112	238	872	NA	NA	365	278	519	281	3	Epithelial	0.142513	Tumor-core
7030710	ER+ High	27	3154	48569.1	7583	16688	386	1092	NA	NA	2230	1193	575	392	8	Epithelial	0.0220958	Tumor-core
7030710	ER+ High	27	622	49079.1	5409	15604	126	528	NA	NA	918	592	866	593	8	Epithelial	0.0328489	Tumor-core
7030710	ER+ High	27	740	49353.1	6367	17512	421	1112	NA	NA	974	643	892	643	8	Epithelial	-0.0274363	Tumor-core
7030710	ER+ High	27	3062	49385.1	132	1260	482	1592	NA	NA	231	191	423	193	6	Epithelial	-0.077049	Tumor-core
7030710	ER+ High	27	3500	46101.1	4390	16932	305	860	NA	NA	1149	747	904	746	2	Epithelial	-0.112273	Tumor-core
7030710	ER+ High	27	517	47932.1	2768	9884	349	888	NA	NA	1012	676	930	677	0	Epithelial	-0.0993922	Tumor-core
7030710	ER+ High	27	3834	45648.1	980	8348	725	1840	NA	NA	870	565	834	566	4	Epithelial	0.0639499	Tumor-core
7030710	ER+ High	27	3437	48965.1	11586	41868	303	856	NA	NA	2513	1312	649	442	16	Epithelial	0.010639	Immune-mixed
7030710	ER+ High	27	3715	48550.1	11690	37472	461	1612	NA	NA	2534	1393	605	445	16	Epithelial	-0.034328	Immune-mixed
7030710	ER+ High	27	83	49194.1	7807	24220	137	632	NA	NA	1265	762	952	761	16	Epithelial	0.0716408	Tumor-core
7030710	ER+ High	27	569	49123.1	6233	19120	149	756	NA	NA	1404	847	1026	836	0	Epithelial	-0.0912711	Tumor-core
7030710	ER+ High	27	428	46087.1	3301	12688	347	952	NA	NA	2183	1252	567	429	19	Epithelial	0.173606	Tumor-core
7030710	ER+ High	27	1966	45309.1	27	1016	1122	1936	NA	NA	649	440	657	441	4	Epithelial	0.190339	Immune-mixed
7030710	ER+ High	27	1695	45330.1	3514	20000	348	848	NA	NA	120	97	307	108	14	Epithelial	0.0377093	Immune-mixed
7030710	ER+ High	27	1306	45305.1	5226	15004	253	756	NA	NA	841	550	817	552	8	Epithelial	0.0531165	Immune-mixed
7030710	ER+ High	27	338	46698.1	3230	17072	198	864	NA	NA	1998	1185	698	531	0	Epithelial	-0.0716905	Tumor-core
7030710	ER+ High	27	2125	48581.1	6667	20852	951	1756	NA	NA	1394	861	1029	850	8	Epithelial	-0.0415832	Tumor-core
7030710	ER+ High	27	3805	47275.1	7657	35808	660	2124	NA	NA	3248	1551	743	536	4	Epithelial	-0.0112362	Immune-mixed
7030710	ER+ High	27	694	48572.1	3638	12036	445	876	NA	NA	2289	1298	588	436	8	Epithelial	-0.174513	Tumor-core
7030710	ER+ High	27	3254	48547.1	5218	20844	241	896	NA	NA	2292	1224	588	394	8	Epithelial	-0.0912471	Immune-mixed
7030710	ER+ High	27	1446	47896.1	3848	14300	445	1168	NA	NA	1379	905	1047	891	0	Epithelial	-0.22079	Tumor-core
7030710	ER+ High	27	2198	45279.1	240	6496	773	1668	NA	NA	775	511	767	512	3	Epithelial	-0.141195	Immune-mixed
7030710	ER+ High	27	2090	47893.1	6374	19248	407	1188	NA	NA	2215	1174	583	399	0	Epithelial	-0.118234	Tumor-core
7030710	ER+ High	27	49	47895.1	5548	19328	476	1536	NA	NA	1579	913	1042	851	8	Epithelial	-0.0983128	Tumor-core
7030710	ER+ High	27	2316	49133.1	7191	26284	452	1172	NA	NA	2133	1148	543	358	8	Epithelial	0.0314482	Tumor-core
7030710	ER+ High	27	2042	47678.1	3988	12628	446	1032	NA	NA	1769	1089	1080	912	0	Epithelial	-0.197308	Tumor-core
7030710	ER+ High	27	1145	47885.1	3724	12904	613	1440	NA	NA	2113	1243	527	379	0	Epithelial	-0.0323562	Tumor-core
7030710	ER+ High	27	2816	46059.1	937	11712	518	1220	NA	NA	595	437	615	439	10	Epithelial	-0.069674	Immune-mixed
7030710	ER+ High	27	1130	46692.1	4179	17248	313	1216	NA	NA	2554	1335	640	464	16	Epithelial	-0.0675656	Immune-mixed
7030710	ER+ High	27	516	49212.1	1583	17040	125	972	NA	NA	706	250	706	250	4	Epithelial	0.0744224	Tumor-core
7030710	ER+ High	27	1011	48558.1	5432	14804	395	956	NA	NA	2472	1287	635	442	0	Epithelial	0.00603402	Tumor-core
7030710	ER+ High	27	1509	48388.1	1345	18024	637	1640	NA	NA	560	433	581	433	6	Epithelial	0.0384175	Tumor-core
7030710	ER+ High	27	804	48569.1	4646	16752	292	948	NA	NA	2088	1140	563	392	0	Epithelial	-0.0518185	Tumor-core
7030710	ER+ High	27	2174	47848.1	6632	21368	261	1304	NA	NA	2200	1213	570	397	0	Epithelial	-0.100445	Tumor-core
7030710	ER+ High	27	923	48548.1	3664	11328	484	1288	NA	NA	4146	1903	805	650	8	Epithelial	-0.0705582	Tumor-core
7030710	ER+ High	27	3289	48336.1	6996	25216	562	1680	NA	NA	1487	935	1071	899	0	Epithelial	-0.0207701	Immune-mixed
7030710	ER+ High	27	1092	48586.1	4876	18160	291	836	NA	NA	635	434	646	434	16	Epithelial	-0.10966	Tumor-core
7030710	ER+ High	27	1894	49068.1	6842	21984	669	1960	NA	NA	2890	1468	699	518	0	Epithelial	-0.0399325	Tumor-core
7030710	ER+ High	27	1345	46674.1	6118	18116	219	876	NA	NA	993	668	912	669	0	Epithelial	-0.0861485	Immune-mixed
7030710	ER+ High	27	1432	46672.1	4524	13648	160	788	NA	NA	757	507	752	507	0	Epithelial	-0.0174783	Immune-mixed
7030710	ER+ High	27	1282	45211.1	3483	13408	339	968	NA	NA	1267	853	987	849	0	Epithelial	-0.0501908	Immune-mixed
7030710	ER+ High	27	4110	45840.1	6494	17748	458	1292	NA	NA	1720	1053	1098	914	8	Epithelial	-0.00876524	Tumor-core
7030710	ER+ High	27	4224	48590.1	4514	16888	317	984	NA	NA	328	240	539	243	16	Epithelial	0.0239219	Immune-mixed
7030710	ER+ High	27	305	46031.1	2177	8020	152	584	NA	NA	1426	867	1022	848	0	Epithelial	-0.0710622	Tumor-core
7030710	ER+ High	27	1594	48351.1	4211	15704	816	2676	NA	NA	1307	758	957	753	8	Epithelial	-0.041691	Tumor-core
7030710	ER+ High	27	2983	48552.1	7460	19084	430	1164	NA	NA	1803	991	1006	791	14	Epithelial	0.0532332	Tumor-core
7030710	ER+ High	27	837	49109.1	4619	13724	319	856	NA	NA	2292	1206	620	437	16	Epithelial	-0.0532675	Tumor-core
7030710	ER+ High	27	2191	45216.1	3076	16356	949	1520	NA	NA	466	356	558	357	6	Epithelial	0.00594803	Immune-mixed
7030710	ER+ High	27	1578	48985.1	6120	20788	267	1212	NA	NA	2135	1169	565	391	0	Epithelial	-0.0281413	Tumor-core
7030710	ER+ High	27	2213	45606.1	532	21580	1159	2132	NA	NA	378	285	498	285	6	Epithelial	-0.115647	Immune-mixed
7030710	ER+ High	27	3033	46068.1	6258	18568	352	820	NA	NA	937	628	880	629	3	Epithelial	0.0594951	Immune-mixed
7030710	ER+ High	27	1254	49327.1	8334	34252	378	960	NA	NA	2290	1345	562	433	8	Epithelial	-0.0884855	Tumor-core
7030710	ER+ High	27	1541	47880.1	5031	15656	530	1244	NA	NA	767	527	762	531	0	Epithelial	-0.118509	Tumor-core
7030710	ER+ High	27	1262	48516.1	4541	15360	650	1676	NA	NA	3556	1782	779	624	8	Epithelial	-0.0489789	Tumor-core
7030710	ER+ High	27	1126	45201.1	2849	13648	109	548	NA	NA	694	495	694	495	0	Epithelial	0.0457431	Immune-mixed
7030710	ER+ High	27	1862	48350.1	5103	16752	342	1064	NA	NA	1049	711	935	712	8	Epithelial	-0.0914597	Tumor-core
7030710	ER+ High	27	2165	45193.1	3312	22452	849	1392	NA	NA	386	302	494	303	6	Epithelial	-0.101826	Immune-mixed
7030710	ER+ High	27	2755	45192.1	3033	18668	652	1760	NA	NA	832	430	793	431	4	Epithelial	-0.0119039	Tumor-core
7030710	ER+ High	27	3065	45199.1	871	8596	366	1124	NA	NA	369	259	523	259	4	Epithelial	0.0578971	Tumor-core
7030710	ER+ High	27	3956	45199.1	4482	20844	56	440	NA	NA	388	300	513	300	0	Epithelial	0.0264804	Tumor-core
7030710	ER+ High	27	4170	48318.1	10779	27024	297	912	NA	NA	2013	1129	644	448	0	Epithelial	0.0607307	Immune-mixed
7030710	ER+ High	27	1996	47865.1	5106	16468	366	1032	NA	NA	2003	1122	678	502	0	Epithelial	-0.103939	Tumor-core
7030710	ER+ High	27	1519	46637.1	3931	40320	248	1124	NA	NA	801	524	786	524	2	Epithelial	0.18762	Immune-mixed
7030710	ER+ High	27	631	47878.1	3677	12784	277	664	NA	NA	554	405	585	405	0	Epithelial	-0.12829	Tumor-core
7030710	ER+ High	27	4079	46008.1	6092	17892	265	1012	NA	NA	1063	676	932	676	10	Epithelial	-0.113346	Tumor-core
7030710	ER+ High	27	2451	49365.1	6931	32944	224	1052	NA	NA	1412	873	1042	855	16	Epithelial	0.282463	Tumor-core
7030710	ER+ High	27	602	48541.1	4846	17488	554	1308	NA	NA	2103	1192	553	393	0	Epithelial	-0.00210669	Tumor-core
7030710	ER+ High	27	2762	49027.1	8361	34216	408	1376	NA	NA	4030	1814	802	630	8	Epithelial	0.00342408	Tumor-core
7030710	ER+ High	27	1133	49303.1	7084	16368	313	880	NA	NA	1618	928	1081	871	0	Epithelial	0.0905834	Tumor-core
7030710	ER+ High	27	4075	45563.1	6185	15712	244	624	NA	NA	1117	702	933	701	0	Epithelial	-0.0388908	Tumor-core
7030710	ER+ High	27	1022	47270.1	108	1208	386	1148	NA	NA	800	297	762	299	4	Epithelial	0.0221036	Tumor-core
7030710	ER+ High	27	3902	47858.1	8960	27184	363	936	NA	NA	1013	656	911	656	0	Epithelial	0.0249445	Immune-mixed
7030710	ER+ High	27	1781	47443.1	6764	18876	563	1252	NA	NA	2511	1434	609	468	0	Epithelial	-0.0749233	Tumor-core
7030710	ER+ High	27	1426	45183.1	3369	12608	349	732	NA	NA	621	465	628	465	2	Epithelial	-0.0871543	Immune-mixed
7030710	ER+ High	27	1617	48545.1	196	4292	509	1316	NA	NA	458	314	550	315	4	Epithelial	0.00908907	Tumor-core
7030710	ER+ High	27	1330	47841.1	5526	16348	299	1028	NA	NA	1946	1107	803	611	0	Epithelial	-0.0251017	Tumor-core
7030710	ER+ High	27	3085	46019.1	2532	19152	402	964	NA	NA	637	462	645	462	3	Epithelial	0.065001	Immune-mixed
7030710	ER+ High	27	724	49391.1	5917	12520	337	840	NA	NA	677	461	678	462	0	Epithelial	-0.0721047	Tumor-core
7030710	ER+ High	27	2577	47804.1	7621	27184	257	872	NA	NA	3832	1744	778	594	8	Epithelial	0.0349791	Tumor-core
7030710	ER+ High	27	88	47635.1	5547	19224	380	920	NA	NA	2159	1214	564	404	8	Epithelial	-0.068942	Tumor-core
7030710	ER+ High	27	3958	46425.1	8557	22376	812	1664	NA	NA	1691	1003	1088	886	8	Epithelial	-0.0341699	Tumor-core
7030710	ER+ High	27	1059	46640.1	4976	18336	344	884	NA	NA	1123	710	923	710	0	Epithelial	0.0817333	Immune-mixed
7030710	ER+ High	27	62	48097.1	5428	14732	156	536	NA	NA	1033	639	912	640	0	Epithelial	-0.0263705	Tumor-core
7030710	ER+ High	27	2588	48513.1	6831	19284	509	1508	NA	NA	2313	1296	578	420	8	Epithelial	0.0158823	Tumor-core
7030710	ER+ High	27	232	46652.1	4879	18444	502	1160	NA	NA	1213	788	943	788	0	Epithelial	-0.0421045	Tumor-core
7030710	ER+ High	27	1923	49210.1	7856	23560	602	1452	NA	NA	2157	1183	572	404	0	Epithelial	0.0423668	Tumor-core
7030710	ER+ High	27	1168	48518.1	4674	13728	658	1388	NA	NA	2305	1232	622	437	8	Epithelial	-0.190667	Tumor-core
7030710	ER+ High	27	711	46644.1	3131	14236	144	708	NA	NA	874	546	830	548	0	Epithelial	-0.0730028	Tumor-core
7030710	ER+ High	27	522	48812.1	4638	16800	322	792	NA	NA	1394	823	1019	813	0	Epithelial	-0.150681	Tumor-core
7030710	ER+ High	27	505	46015.1	4874	11436	286	892	NA	NA	1611	931	1070	873	8	Epithelial	-0.109228	Tumor-core
7030710	ER+ High	27	1109	45820.1	2406	13864	144	568	NA	NA	328	250	552	251	6	Epithelial	-0.00174474	Immune-mixed
7030710	ER+ High	27	406	48505.1	3277	11708	432	1408	NA	NA	1972	1223	794	644	0	Epithelial	0.0467106	Tumor-core
7030710	ER+ High	27	52	46162.1	3144	11608	153	680	NA	NA	2793	1439	698	543	8	Epithelial	0.109851	Tumor-core
7030710	ER+ High	27	1912	47798.1	4119	16044	582	1888	NA	NA	3623	1855	764	631	0	Epithelial	0.126408	Tumor-core
7030710	ER+ High	27	103	47206.1	4526	14880	367	1104	NA	NA	2391	1316	615	451	0	Epithelial	0.10854	Tumor-core
7030710	ER+ High	27	3423	46625.1	6446	25052	190	692	NA	NA	808	509	791	509	17	Epithelial	-0.0578129	Immune-mixed
7030710	ER+ High	27	4221	48500.1	7911	22836	238	932	NA	NA	1073	674	927	674	8	Epithelial	-0.0123734	Immune-mixed
7030710	ER+ High	27	3590	47241.1	927	11280	578	2128	NA	NA	1149	512	875	513	23	Epithelial	0.0870958	Immune-mixed
7030710	ER+ High	27	178	46615.1	5788	16340	322	856	NA	NA	1228	796	950	795	8	Epithelial	0.0389593	Tumor-core
7030710	ER+ High	27	2642	47227.1	7999	32488	272	828	NA	NA	1916	1098	886	696	0	Epithelial	-0.0718788	Immune-mixed
7030710	ER+ High	27	756	47810.1	5361	18024	615	1348	NA	NA	2568	1367	639	467	8	Epithelial	-0.12868	Tumor-core
7030710	ER+ High	27	4124	45397.1	3109	14744	491	1392	NA	NA	600	412	620	412	6	Epithelial	-0.0551908	Tumor-core
7030710	ER+ High	27	3033	47824.1	13243	38036	205	732	NA	NA	1501	849	1028	811	8	Epithelial	-0.0786935	Immune-mixed
7030710	ER+ High	27	2823	47607.1	247	1600	628	1860	NA	NA	1283	486	942	477	4	Epithelial	0.0163039	Immune-mixed
7030710	ER+ High	27	856	46639.1	2871	9704	113	644	NA	NA	589	421	609	420	0	Epithelial	-0.0867187	Immune-mixed
7030710	ER+ High	27	2703	48518.1	1903	10788	494	1564	NA	NA	1124	497	901	500	4	Epithelial	0.118049	Tumor-core
7030710	ER+ High	27	2400	49247.1	9619	24228	215	912	NA	NA	463	343	550	344	8	Epithelial	0.437157	Tumor-core
7030710	ER+ High	27	3495	45761.1	4289	20532	488	1572	NA	NA	458	336	538	338	2	Epithelial	-0.0766197	Tumor-core
7030710	ER+ High	27	1625	47584.1	4713	17136	680	1616	NA	NA	2487	1279	628	408	4	Epithelial	0.103178	Tumor-core
7030710	ER+ High	27	2076	47560.1	5068	19012	338	1076	NA	NA	2145	1235	530	384	0	Epithelial	-0.129884	Tumor-core
7030710	ER+ High	27	2382	49161.1	7632	35768	327	1036	NA	NA	1933	1107	889	690	4	Epithelial	0.216969	Tumor-core
7030710	ER+ High	27	1524	47815.1	4274	15772	805	1332	NA	NA	1273	818	983	816	0	Epithelial	-0.0875875	Tumor-core
7030710	ER+ High	27	847	49359.1	4598	18036	505	1296	NA	NA	2386	1287	614	433	8	Epithelial	0.111702	Tumor-core
7030710	ER+ High	27	1161	46578.1	4104	16320	591	1592	NA	NA	3036	1545	709	530	8	Epithelial	-0.081652	Immune-mixed
7030710	ER+ High	27	73	48018.1	3665	15336	176	644	NA	NA	911	618	860	618	8	Epithelial	-0.0430213	Tumor-core
7030710	ER+ High	27	815	46586.1	2223	11688	280	768	NA	NA	1181	792	941	790	2	Epithelial	0.0221369	Immune-mixed
7030710	ER+ High	27	734	48480.1	4267	12992	331	860	NA	NA	1187	764	910	764	0	Epithelial	-0.0131325	Tumor-core
7030710	ER+ High	27	2299	48929.1	7184	25344	756	1412	NA	NA	2493	1415	597	448	8	Epithelial	0.246778	Tumor-core
7030710	ER+ High	27	4156	46606.1	411	2796	629	1560	NA	NA	629	355	651	355	4	Epithelial	-0.0271732	Tumor-core
7030710	ER+ High	27	194	47384.1	6552	15480	294	840	NA	NA	1671	966	1070	872	0	Epithelial	0.10241	Tumor-core
7030710	ER+ High	27	3220	49345.1	10652	29408	188	612	NA	NA	358	255	528	256	0	Epithelial	-0.0955864	Tumor-core
7030710	ER+ High	27	4105	48262.1	7636	23076	320	1024	NA	NA	1651	980	1088	898	0	Epithelial	-0.0929373	Immune-mixed
7030710	ER+ High	27	755	45723.1	6388	37424	243	916	NA	NA	1563	939	1074	890	10	Epithelial	0.103475	Immune-mixed
7030710	ER+ High	27	3965	45937.1	7157	31592	414	1052	NA	NA	1173	781	930	781	2	Epithelial	-0.113847	Tumor-core
7030710	ER+ High	27	1334	48219.1	3041	19308	512	1496	NA	NA	3030	1615	722	585	2	Epithelial	0.0111859	Tumor-core
7030710	ER+ High	27	3485	48030.1	1877	15508	585	1796	NA	NA	831	353	785	354	4	Epithelial	-0.117512	Immune-mixed
7030710	ER+ High	27	641	46569.1	3154	17528	52	776	NA	NA	1032	648	911	648	0	Epithelial	-0.0499368	Tumor-core
7030710	ER+ High	27	2025	48183.1	3652	19776	400	1360	NA	NA	3700	1755	764	587	8	Epithelial	0.00832452	Tumor-core
7030710	ER+ High	27	560	46580.1	1559	6732	84	572	NA	NA	450	333	543	333	2	Epithelial	7.8468e-05	Tumor-core
7030710	ER+ High	27	2935	45959.1	7014	19988	392	1164	NA	NA	1224	729	928	727	8	Epithelial	0.0766976	Immune-mixed
7030710	ER+ High	27	1632	49144.1	3086	19824	236	760	NA	NA	881	595	844	596	8	Epithelial	-0.101366	Tumor-core
7030710	ER+ High	27	4236	47555.1	10676	34256	511	1332	NA	NA	557	366	588	368	3	Epithelial	0.0711125	Immune-mixed
7030710	ER+ High	27	847	48449.1	4838	35904	318	936	NA	NA	2029	1182	618	449	0	Epithelial	0.0816644	Tumor-core
7030710	ER+ High	27	3235	48198.1	11412	33992	241	696	NA	NA	1394	883	1037	872	19	Epithelial	0.136666	Immune-mixed
7030710	ER+ High	27	3997	45736.1	3693	13200	392	1336	NA	NA	721	511	721	511	2	Epithelial	0.115609	Tumor-core
7030710	ER+ High	27	3145	48468.1	7145	21804	105	456	NA	NA	572	395	600	395	0	Epithelial	-0.0682086	Tumor-core
7030710	ER+ High	27	259	48453.1	485	5084	465	1140	NA	NA	182	148	390	159	6	Epithelial	-0.00507169	Tumor-core
7030710	ER+ High	27	2659	47567.1	219	1496	570	1560	NA	NA	618	389	633	388	23	Epithelial	0.00468206	Immune-mixed
7030710	ER+ High	27	2873	49239.1	8792	35356	541	1452	NA	NA	2996	1594	671	514	16	Epithelial	0.225672	Tumor-core
7030710	ER+ High	27	1754	48452.1	4293	18540	363	1320	NA	NA	1087	713	938	713	2	Epithelial	0.11325	Tumor-core
7030710	ER+ High	27	235	46547.1	2863	20268	268	888	NA	NA	1383	878	1029	864	0	Epithelial	-0.0832468	Tumor-core
7030710	ER+ High	27	1831	48457.1	5119	16704	710	1412	NA	NA	1253	820	976	821	0	Epithelial	-0.138436	Tumor-core
7030710	ER+ High	27	1486	47566.1	4900	19356	388	928	NA	NA	1400	858	1024	839	8	Epithelial	0.0423771	Tumor-core
7030710	ER+ High	27	1281	48401.1	4041	16408	413	1092	NA	NA	3979	1858	803	657	0	Epithelial	-0.08601	Tumor-core
7030710	ER+ High	27	3287	47180.1	6130	21168	315	968	NA	NA	959	613	880	614	0	Epithelial	-0.0936214	Immune-mixed
7030710	ER+ High	27	3375	45929.1	7968	19328	168	836	NA	NA	580	365	619	366	8	Epithelial	0.0184987	Tumor-core
7030710	ER+ High	27	1460	48225.1	3516	13540	395	1112	NA	NA	1510	950	1061	905	8	Epithelial	0.0164674	Tumor-core
7030710	ER+ High	27	2773	45934.1	9946	28940	201	744	NA	NA	2243	1211	578	390	0	Epithelial	-0.02874	Immune-mixed
7030710	ER+ High	27	123	46533.1	1975	8996	83	588	NA	NA	1731	982	1041	835	8	Epithelial	0.0205733	Tumor-core
7030710	ER+ High	27	1314	47729.1	4143	15360	364	1176	NA	NA	2753	1447	670	508	8	Epithelial	-0.192791	Tumor-core
7030710	ER+ High	27	567	48466.1	4370	16208	121	568	NA	NA	633	436	642	436	8	Epithelial	0.0548687	Tumor-core
7030710	ER+ High	27	508	45943.1	5669	15252	173	760	NA	NA	866	559	827	559	0	Epithelial	0.00788698	Tumor-core
7030710	ER+ High	27	1265	46563.1	3306	16188	351	924	NA	NA	1315	874	1009	865	0	Epithelial	-0.0769171	Immune-mixed
7030710	ER+ High	27	3886	47735.1	9063	27964	419	1036	NA	NA	1575	907	1047	837	0	Epithelial	-0.078327	Immune-mixed
7030710	ER+ High	27	1372	46544.1	7025	22652	309	996	NA	NA	1775	1067	1065	888	0	Epithelial	0.141978	Immune-mixed
7030710	ER+ High	27	1551	47726.1	4230	19684	440	1260	NA	NA	2889	1563	676	515	8	Epithelial	-0.072823	Tumor-core
7030710	ER+ High	27	2942	48457.1	6164	23708	387	976	NA	NA	1366	832	1003	821	19	Epithelial	0.108805	Tumor-core
7030710	ER+ High	27	4151	47585.1	5182	17592	169	664	NA	NA	377	268	531	268	0	Epithelial	-0.0111245	Immune-mixed
7030710	ER+ High	27	4228	48643.1	3453	14240	268	712	NA	NA	312	232	538	233	2	Epithelial	-0.126935	Immune-mixed
7030710	ER+ High	27	3868	46576.1	822	2044	849	2060	NA	NA	344	279	547	281	6	Epithelial	-0.101284	Tumor-core
7030710	ER+ High	27	885	48863.1	4601	16260	655	1500	NA	NA	3466	1704	781	621	8	Epithelial	-0.053121	Tumor-core
7030710	ER+ High	27	1431	48454.1	1087	16068	418	1764	NA	NA	662	462	667	462	6	Epithelial	0.00855651	Tumor-core
7030710	ER+ High	27	1623	47888.1	4175	15680	444	1232	NA	NA	1226	836	977	835	2	Epithelial	-0.186694	Tumor-core
7030710	ER+ High	27	1239	46428.1	3350	17360	332	964	NA	NA	2448	1355	608	435	16	Epithelial	-0.040836	Immune-mixed
7030710	ER+ High	27	4168	46323.1	579	10848	775	1664	NA	NA	464	357	541	358	12	Epithelial	0.182486	Tumor-core
7030710	ER+ High	27	1041	49364.1	5855	18128	490	1192	NA	NA	1872	1101	991	809	0	Epithelial	0.130861	Tumor-core
7030710	ER+ High	27	592	48196.1	5593	15492	358	1028	NA	NA	1560	933	1059	877	0	Epithelial	-0.164297	Tumor-core
7030710	ER+ High	27	3347	47150.1	8143	21456	344	1164	NA	NA	1609	975	1078	896	0	Epithelial	-0.0146037	Immune-mixed
7030710	ER+ High	27	759	48452.1	6572	21552	254	568	NA	NA	622	434	635	435	0	Epithelial	-0.086517	Tumor-core
7030710	ER+ High	27	1163	48421.1	5113	12976	485	1044	NA	NA	2247	1235	596	428	8	Epithelial	-0.101689	Tumor-core
7030710	ER+ High	27	3604	45666.1	6862	22564	253	988	NA	NA	1010	674	936	674	2	Epithelial	-0.0595975	Tumor-core
7030710	ER+ High	27	3240	46542.1	10109	38400	413	1612	NA	NA	1716	977	1075	862	0	Epithelial	-0.0555423	Immune-mixed
7030710	ER+ High	27	3568	47158.1	2819	20768	560	1452	NA	NA	635	478	640	478	4	Epithelial	-0.0221437	Immune-mixed
7030710	ER+ High	27	2896	48573.1	8761	26208	525	1248	NA	NA	2775	1480	681	524	0	Epithelial	-0.0603115	Tumor-core
7030710	ER+ High	27	565	45877.1	3320	14220	237	760	NA	NA	1883	1120	993	812	0	Epithelial	-0.0767169	Tumor-core
7030710	ER+ High	27	1878	48434.1	6017	21548	833	1828	NA	NA	1608	1009	1105	947	8	Epithelial	-0.00911459	Tumor-core
7030710	ER+ High	27	3236	49290.1	14158	36780	264	704	NA	NA	1512	884	1048	844	0	Epithelial	0.0109786	Tumor-core
7030710	ER+ High	27	2297	47738.1	2155	12648	113	628	NA	NA	528	391	568	391	12	Epithelial	-0.117857	Tumor-core
7030710	ER+ High	27	1980	49112.1	6879	18144	760	1616	NA	NA	1160	723	903	721	4	Epithelial	0.0691147	Tumor-core
7030710	ER+ High	27	1032	49169.1	4498	14052	388	908	NA	NA	2291	1271	592	428	8	Epithelial	-0.109286	Tumor-core
7030710	ER+ High	27	3060	48424.1	5899	23244	428	1580	NA	NA	1913	1116	930	745	2	Epithelial	-0.0734233	Tumor-core
7030710	ER+ High	27	1803	47510.1	3748	18836	731	1504	NA	NA	2271	1327	574	440	8	Epithelial	-0.103345	Tumor-core
7030710	ER+ High	27	935	46550.1	3937	16624	132	700	NA	NA	1017	603	894	601	19	Epithelial	-0.1127	Immune-mixed
7030710	ER+ High	27	2432	48420.1	4214	17680	192	720	NA	NA	959	653	892	653	0	Epithelial	0.107026	Tumor-core
7030710	ER+ High	27	2619	48413.1	8700	23952	442	1192	NA	NA	2098	1215	541	383	0	Epithelial	-0.043126	Tumor-core
7030710	ER+ High	27	3920	46526.1	342	4232	797	2092	NA	NA	622	453	631	453	6	Epithelial	0.00554509	Tumor-core
7030710	ER+ High	27	4066	45661.1	6754	15924	207	648	NA	NA	1077	667	923	667	0	Epithelial	-0.128635	Tumor-core
7030710	ER+ High	27	2774	48402.1	3969	18960	249	816	NA	NA	1463	894	1056	869	0	Epithelial	0.125469	Tumor-core
7030710	ER+ High	27	2640	48203.1	5487	21020	415	1276	NA	NA	1483	876	1042	852	0	Epithelial	0.174697	Tumor-core
7030710	ER+ High	27	1042	46499.1	7635	27044	365	1032	NA	NA	1898	1049	910	693	0	Epithelial	0.17249	Immune-mixed
7030710	ER+ High	27	347	48402.1	3470	12672	191	684	NA	NA	1623	939	1071	864	19	Epithelial	-0.143702	Tumor-core
7030710	ER+ High	27	79	48182.1	4856	20660	115	472	NA	NA	1197	761	929	758	8	Epithelial	0.0886905	Tumor-core
7030710	ER+ High	27	912	46485.1	3175	16080	297	936	NA	NA	2009	1178	648	480	16	Epithelial	-0.00478603	Immune-mixed
7030710	ER+ High	27	533	48406.1	3139	17148	254	1000	NA	NA	1749	1053	1100	918	12	Epithelial	0.0814241	Tumor-core
7030710	ER+ High	27	1176	49236.1	6617	17292	159	524	NA	NA	762	501	755	502	0	Epithelial	0.000279237	Tumor-core
7030710	ER+ High	27	2465	47730.1	930	5632	659	1800	NA	NA	639	467	646	467	4	Epithelial	-0.0975876	Tumor-core
7030710	ER+ High	27	4077	48892.1	147	1868	465	1624	NA	NA	793	497	779	498	4	Epithelial	-0.0670913	Immune-mixed
7030710	ER+ High	27	1689	47705.1	4278	13116	464	1348	NA	NA	1877	1094	975	806	8	Epithelial	-0.137818	Tumor-core
7030710	ER+ High	27	3049	48586.1	6519	21200	568	1456	NA	NA	2029	1177	603	432	8	Epithelial	-0.0916177	Tumor-core
7030710	ER+ High	27	1933	47725.1	4797	13524	637	1296	NA	NA	830	588	812	588	2	Epithelial	-0.11203	Tumor-core
7030710	ER+ High	27	1082	48680.1	4252	14312	457	1380	NA	NA	3737	1756	796	635	8	Epithelial	-0.211709	Tumor-core
7030710	ER+ High	27	1047	48871.1	5360	21944	206	716	NA	NA	1886	1055	944	756	0	Epithelial	-0.0969091	Tumor-core
7030710	ER+ High	27	3004	45888.1	7181	22444	355	920	NA	NA	1836	996	995	778	8	Epithelial	-0.199192	Immune-mixed
7030710	ER+ High	27	998	47692.1	6018	15196	574	1116	NA	NA	1975	1213	746	593	9	Epithelial	-0.0550966	Tumor-core
7030710	ER+ High	27	4212	48408.1	9941	25240	149	708	NA	NA	1254	681	940	680	0	Epithelial	0.112486	Immune-mixed
7030710	ER+ High	27	3853	46482.1	368	1688	1421	2572	NA	NA	1471	654	1020	637	4	Epithelial	0.0344828	Tumor-core
7030710	ER+ High	27	2920	47713.1	286	1452	637	2344	NA	NA	332	268	519	268	2	Epithelial	0.100717	Immune-mixed
7030710	ER+ High	27	1959	48338.1	5504	19096	436	1176	NA	NA	4063	1931	816	673	8	Epithelial	-0.0135315	Tumor-core
7030710	ER+ High	27	776	46473.1	3433	14576	330	1012	NA	NA	2090	1246	540	414	0	Epithelial	0.116513	Tumor-core
7030710	ER+ High	27	3092	48866.1	7017	32984	446	1348	NA	NA	2211	1206	571	395	0	Epithelial	0.06885	Tumor-core
7030710	ER+ High	27	3124	49247.1	6879	34408	245	784	NA	NA	1533	862	1047	826	0	Epithelial	0.0109953	Tumor-core
7030710	ER+ High	27	1493	46079.1	333	2264	377	1508	NA	NA	388	274	510	275	3	Epithelial	0.0385115	Immune-mixed
7030710	ER+ High	27	1642	47297.1	6279	20840	371	1056	NA	NA	1786	1071	1075	896	0	Epithelial	-0.144412	Tumor-core
7030710	ER+ High	27	358	47669.1	3570	14604	402	1392	NA	NA	2892	1444	706	515	8	Epithelial	-0.0711111	Tumor-core
7030710	ER+ High	27	654	46479.1	3903	17748	331	1060	NA	NA	855	584	829	584	0	Epithelial	-0.0464389	Tumor-core
7030710	ER+ High	27	645	47700.1	4820	17732	666	1260	NA	NA	1345	877	1015	869	8	Epithelial	-0.0766288	Tumor-core
7030710	ER+ High	27	2591	48136.1	5846	20196	534	1192	NA	NA	1419	894	1049	872	8	Epithelial	0.0356438	Tumor-core
7030710	ER+ High	27	1158	46493.1	10170	22000	426	984	NA	NA	535	393	573	393	0	Epithelial	0.0468406	Immune-mixed
7030710	ER+ High	27	3986	47654.1	7323	19920	506	1456	NA	NA	3216	1579	748	581	8	Epithelial	0.0188485	Immune-mixed
7030710	ER+ High	27	3252	49107.1	10779	30064	445	1220	NA	NA	1547	910	1066	864	0	Epithelial	-0.0258633	Immune-mixed
7030710	ER+ High	27	2785	45268.1	5771	16800	138	636	NA	NA	1095	583	885	583	0	Epithelial	0.0332298	Tumor-core
7030710	ER+ High	27	837	47870.1	3763	17120	591	1592	NA	NA	2368	1326	604	456	3	Epithelial	0.00349019	Tumor-core
7030710	ER+ High	27	1004	48358.1	4674	16972	513	1244	NA	NA	2345	1280	594	415	8	Epithelial	-0.123155	Tumor-core
7030710	ER+ High	27	608	47657.1	5169	16112	521	1000	NA	NA	1512	958	1083	910	0	Epithelial	-0.155738	Tumor-core
7030710	ER+ High	27	997	48970.1	4813	16284	344	1604	NA	NA	1585	893	1060	845	8	Epithelial	-0.159849	Tumor-core
7030710	ER+ High	27	3733	45596.1	6004	17584	432	1120	NA	NA	1249	819	979	817	2	Epithelial	-0.113693	Tumor-core
7030710	ER+ High	27	1069	47583.1	5148	13704	630	1128	NA	NA	1988	1179	716	549	0	Epithelial	-0.0192094	Tumor-core
7030710	ER+ High	27	541	47733.1	5702	15476	364	1040	NA	NA	2156	1216	557	392	19	Epithelial	-0.0526553	Tumor-core
7030710	ER+ High	27	1375	48380.1	1276	5260	199	776	NA	NA	149	127	337	138	14	Epithelial	0.018623	Tumor-core
7030710	ER+ High	27	3078	48083.1	9122	30092	199	984	NA	NA	2480	1309	617	424	0	Epithelial	0.0570979	Tumor-core
7030710	ER+ High	27	4216	45828.1	6583	14308	226	648	NA	NA	1222	788	950	788	2	Epithelial	0.0202632	Tumor-core
7030710	ER+ High	27	2999	48360.1	4991	19820	626	1328	NA	NA	1240	782	946	781	16	Epithelial	-0.029308	Tumor-core
7030710	ER+ High	27	1260	49249.1	6892	27944	459	1124	NA	NA	1282	832	986	829	9	Epithelial	0.0254834	Tumor-core
7030710	ER+ High	27	3292	47476.1	142	3852	666	1856	NA	NA	492	356	546	356	4	Epithelial	0.0459876	Immune-mixed
7030710	ER+ High	27	1127	46455.1	6330	17860	255	852	NA	NA	902	570	844	570	0	Epithelial	0.246629	Immune-mixed
7030710	ER+ High	27	118	47665.1	3661	13116	417	1036	NA	NA	1335	833	998	827	0	Epithelial	-0.0871972	Tumor-core
7030710	ER+ High	27	60	46419.1	2390	15304	67	524	NA	NA	2364	1246	640	465	0	Epithelial	0.17745	Tumor-core
7030710	ER+ High	27	981	45211.1	4350	16356	414	1492	NA	NA	2097	1234	526	373	0	Epithelial	0.0150094	Immune-mixed
7030710	ER+ High	27	2741	45823.1	5628	20048	220	840	NA	NA	2182	1218	568	393	0	Epithelial	0.0790607	Immune-mixed
7030710	ER+ High	27	1185	45840.1	9183	25212	440	1340	NA	NA	1878	1079	962	756	30	Epithelial	0.00935536	Immune-mixed
7030710	ER+ High	27	973	45599.1	68	1088	839	1800	NA	NA	918	341	819	341	23	Epithelial	0.0360412	Immune-mixed
7030710	ER+ High	27	3417	45208.1	244	2620	773	1788	NA	NA	455	256	549	256	4	Epithelial	0.0459985	Tumor-core
7030710	ER+ High	27	517	49019.1	6081	39536	299	1068	NA	NA	3645	1798	784	632	8	Epithelial	0.0675025	Tumor-core
7030710	ER+ High	27	1444	45223.1	2960	15548	237	872	NA	NA	530	407	567	407	16	Epithelial	-0.124747	Immune-mixed
7030710	ER+ High	27	715	48695.1	3632	12028	542	1444	NA	NA	2987	1566	705	548	8	Epithelial	-0.13323	Tumor-core
7030710	ER+ High	27	1646	47799.1	4002	12976	859	1744	NA	NA	1756	1090	1101	928	0	Epithelial	-0.14657	Tumor-core
7030710	ER+ High	27	3192	48295.1	8255	28964	502	1404	NA	NA	3514	1718	776	615	0	Epithelial	0.0530749	Immune-mixed
7030710	ER+ High	27	1012	49074.1	4825	15448	472	1260	NA	NA	2272	1320	549	399	0	Epithelial	-0.0746842	Tumor-core
7030710	ER+ High	27	1133	47454.1	4528	14472	422	1448	NA	NA	2045	1153	585	402	8	Epithelial	-0.0214097	Tumor-core
7030710	ER+ High	27	1898	47637.1	6755	17952	586	1468	NA	NA	1800	1030	1035	843	8	Epithelial	0.0928102	Tumor-core
7030710	ER+ High	27	2521	48098.1	6908	32324	280	924	NA	NA	1850	970	954	721	0	Epithelial	-0.0789193	Tumor-core
7030710	ER+ High	27	2106	47628.1	4384	13320	344	704	NA	NA	900	588	849	588	19	Epithelial	-0.177406	Tumor-core
7030710	ER+ High	27	417	46215.1	2723	10128	454	1532	NA	NA	817	598	804	598	3	Epithelial	0.120536	Tumor-core
7030710	ER+ High	27	1329	46443.1	2798	12328	369	936	NA	NA	894	603	855	604	30	Epithelial	0.0455485	Immune-mixed
7030710	ER+ High	27	820	46202.1	5694	21476	476	1260	NA	NA	1524	941	1062	898	8	Epithelial	-0.033889	Tumor-core
7030710	ER+ High	27	1142	48086.1	4577	16608	274	1008	NA	NA	1757	1024	1053	869	8	Epithelial	-0.0231067	Tumor-core
7030710	ER+ High	27	1691	49222.1	10514	39164	347	1664	NA	NA	1961	1066	799	588	8	Epithelial	-0.0773434	Tumor-core
7030710	ER+ High	27	512	47658.1	4344	13120	668	1368	NA	NA	1738	1082	1097	927	11	Epithelial	-0.173482	Tumor-core
7030710	ER+ High	27	3247	49202.1	11550	35348	361	884	NA	NA	1530	892	1057	856	3	Epithelial	0.171892	Immune-mixed
7030710	ER+ High	27	2706	45555.1	5765	20964	489	1240	NA	NA	1578	933	1065	877	0	Epithelial	0.00126913	Immune-mixed
7030710	ER+ High	27	78	47440.1	2338	11644	345	1132	NA	NA	1547	941	1063	886	6	Epithelial	0.0101608	Tumor-core
7030710	ER+ High	27	1999	49285.1	7802	32668	971	1708	NA	NA	1841	1129	1031	855	8	Epithelial	0.000121248	Tumor-core
7030710	ER+ High	27	1342	48059.1	1142	9640	565	1856	NA	NA	582	436	599	436	6	Epithelial	-0.0120125	Tumor-core
7030710	ER+ High	27	2727	45441.1	5194	20908	637	1220	NA	NA	1472	953	1087	925	2	Epithelial	-0.0169934	Immune-mixed
7030710	ER+ High	27	2516	48866.1	130	1160	982	2100	NA	NA	645	312	665	313	4	Epithelial	-0.0345272	Tumor-core
7030710	ER+ High	27	1136	49077.1	5765	20012	278	868	NA	NA	1566	858	1020	794	0	Epithelial	0.00612159	Tumor-core
7030710	ER+ High	27	3362	45771.1	7881	20704	507	1176	NA	NA	1486	948	1079	915	4	Epithelial	0.0809503	Tumor-core
7030710	ER+ High	27	3622	45847.1	3058	11428	387	988	NA	NA	107	88	259	111	2	Epithelial	-0.0455032	Tumor-core
7030710	ER+ High	27	1509	48319.1	4260	17740	372	988	NA	NA	764	523	760	525	0	Epithelial	-0.1321	Tumor-core
7030710	ER+ High	27	1967	47249.1	9916	36660	366	1032	NA	NA	1727	1010	1063	864	8	Epithelial	0.066308	Immune-mixed
7030710	ER+ High	27	3746	47422.1	2835	36536	346	1024	NA	NA	680	489	682	489	4	Epithelial	-0.0215322	Immune-mixed
7030710	ER+ High	27	961	47608.1	5210	13184	788	1188	NA	NA	1950	1144	855	691	11	Epithelial	-0.0581487	Tumor-core
7030710	ER+ High	27	877	48066.1	6193	18372	349	924	NA	NA	1690	1052	1104	936	8	Epithelial	0.0333663	Tumor-core
7030710	ER+ High	27	647	47374.1	2127	14096	809	1804	NA	NA	842	596	818	595	6	Epithelial	-0.087247	Tumor-core
7030710	ER+ High	27	4230	46201.1	10226	26780	442	1104	NA	NA	444	311	550	312	7	Epithelial	-0.058211	Tumor-core
7030710	ER+ High	27	960	48680.1	4947	12600	371	1100	NA	NA	2184	1231	578	419	8	Epithelial	0.0306825	Tumor-core
7030710	ER+ High	27	2328	48041.1	5018	20864	244	1012	NA	NA	2396	1285	621	456	0	Epithelial	-0.0179524	Tumor-core
7030710	ER+ High	27	2058	48085.1	5025	14452	568	1040	NA	NA	456	346	547	346	0	Epithelial	-0.123773	Tumor-core
7030710	ER+ High	27	930	49144.1	4737	13548	396	1080	NA	NA	3389	1673	740	577	0	Epithelial	-0.195873	Tumor-core
7030710	ER+ High	27	121	45523.1	4164	11540	287	804	NA	NA	650	461	656	461	0	Epithelial	-0.095018	Immune-mixed
7030710	ER+ High	27	2637	48050.1	8561	23696	377	976	NA	NA	2084	1158	543	363	0	Epithelial	0.074881	Tumor-core
7030710	ER+ High	27	709	47620.1	3926	15352	641	1216	NA	NA	1395	877	1030	859	8	Epithelial	0.0566764	Tumor-core
7030710	ER+ High	27	76	45803.1	3304	12292	162	584	NA	NA	1160	749	899	746	0	Epithelial	-0.0943701	Tumor-core
7030710	ER+ High	27	1792	49012.1	7693	32196	671	1708	NA	NA	1925	1151	917	759	8	Epithelial	-0.135615	Tumor-core
7030710	ER+ High	27	490	47573.1	5760	16108	266	724	NA	NA	1775	1073	1076	892	0	Epithelial	0.214769	Tumor-core
7030710	ER+ High	27	3930	45762.1	5958	22928	665	1892	NA	NA	784	525	771	526	19	Epithelial	-0.00767391	Tumor-core
7030710	ER+ High	27	1793	47618.1	3939	19340	417	940	NA	NA	1419	872	1023	845	8	Epithelial	-0.0862725	Tumor-core
7030710	ER+ High	27	484	45817.1	3886	11436	223	652	NA	NA	429	322	533	322	0	Epithelial	0.0245114	Tumor-core
7030710	ER+ High	27	551	45809.1	3769	9804	361	892	NA	NA	694	486	694	486	2	Epithelial	-0.0156285	Tumor-core
7030710	ER+ High	27	1783	48306.1	5422	16296	404	1516	NA	NA	1411	869	1038	850	8	Epithelial	-0.1128	Tumor-core
7030710	ER+ High	27	1717	48062.1	3899	16604	684	1944	NA	NA	553	393	586	394	10	Epithelial	-0.0535518	Tumor-core
7030710	ER+ High	27	1930	47427.1	2746	15752	347	1056	NA	NA	1097	731	956	733	16	Epithelial	-0.0710215	Tumor-core
7030710	ER+ High	27	4092	49003.1	82	1656	630	1836	NA	NA	929	486	852	486	23	Epithelial	0.101224	Immune-mixed
7030710	ER+ High	27	3956	45520.1	1904	12900	331	1120	NA	NA	753	410	741	411	23	Epithelial	0.118659	Tumor-core
7030710	ER+ High	27	2159	48027.1	6715	20632	358	1116	NA	NA	1667	981	1082	883	0	Epithelial	0.00367773	Tumor-core
7030710	ER+ High	27	1724	47597.1	4009	17932	528	1172	NA	NA	1331	860	1023	853	4	Epithelial	-0.0367323	Tumor-core
7030710	ER+ High	27	3824	48820.1	268	1588	889	1604	NA	NA	1006	667	920	667	5	Epithelial	0.0658356	Immune-mixed
7030710	ER+ High	27	3683	45471.1	7474	23624	269	940	NA	NA	1387	885	1055	872	2	Epithelial	0.0914969	Tumor-core
7030710	ER+ High	27	616	48017.1	5188	17360	318	900	NA	NA	2312	1308	575	428	0	Epithelial	-0.124412	Tumor-core
7030710	ER+ High	27	1614	48045.1	4445	14004	512	1292	NA	NA	325	254	536	255	2	Epithelial	0.0836605	Tumor-core
7030710	ER+ High	27	3550	46172.1	1400	11328	622	1328	NA	NA	617	475	626	476	6	Epithelial	-0.102592	Tumor-core
7030710	ER+ High	27	553	48008.1	4549	14976	401	1176	NA	NA	2224	1246	582	417	8	Epithelial	-0.120069	Tumor-core
7030710	ER+ High	27	4122	47794.1	10317	39832	307	1088	NA	NA	2737	1358	674	476	0	Epithelial	-0.028702	Immune-mixed
7030710	ER+ High	27	3380	45368.1	266	1104	508	1472	NA	NA	303	197	507	199	4	Epithelial	0.0946044	Tumor-core
7030710	ER+ High	27	1843	48021.1	4548	14996	456	1536	NA	NA	2049	1158	581	395	19	Epithelial	-0.0837934	Tumor-core
7030710	ER+ High	27	3884	45961.1	1185	7992	669	1988	NA	NA	593	412	608	412	4	Epithelial	-0.0444072	Tumor-core
7030710	ER+ High	27	1554	47387.1	7104	25156	501	1244	NA	NA	2879	1553	682	533	8	Epithelial	-0.0706414	Tumor-core
7030710	ER+ High	27	1560	49190.1	419	3788	383	1308	NA	NA	1563	959	1090	909	6	Epithelial	0.0508094	Tumor-core
7030710	ER+ High	27	1582	48835.1	8197	29216	434	1456	NA	NA	2544	1359	636	465	4	Epithelial	-0.0732445	Tumor-core
7030710	ER+ High	27	643	47585.1	5028	15776	559	1124	NA	NA	2170	1251	554	406	0	Epithelial	-0.0809901	Tumor-core
7030710	ER+ High	27	2130	48956.1	3698	33344	700	1760	NA	NA	1546	991	1107	944	6	Epithelial	-0.000304663	Tumor-core
7030710	ER+ High	27	3787	45739.1	1557	13728	505	1536	NA	NA	499	339	549	340	6	Epithelial	0.0599174	Tumor-core
7030710	ER+ High	27	887	49018.1	6427	15904	350	820	NA	NA	1916	1085	908	718	8	Epithelial	-0.111491	Tumor-core
7030710	ER+ High	27	423	45766.1	3548	8804	426	1008	NA	NA	1056	706	937	706	0	Epithelial	-0.00752934	Tumor-core
7030710	ER+ High	27	2215	48791.1	5201	16788	882	1672	NA	NA	2649	1487	628	487	8	Epithelial	0.150997	Tumor-core
7030710	ER+ High	27	4049	47383.1	1227	20204	722	1832	NA	NA	1142	799	914	799	6	Epithelial	0.00890564	Immune-mixed
7030710	ER+ High	27	302	46318.1	2473	11344	251	960	NA	NA	694	512	695	512	8	Epithelial	-0.118532	Tumor-core
7030710	ER+ High	27	1882	48240.1	3440	16940	587	1484	NA	NA	1561	1015	1110	960	6	Epithelial	-0.0322726	Tumor-core
7030710	ER+ High	27	1434	47775.1	6669	19096	458	1400	NA	NA	1673	980	1073	877	3	Epithelial	-0.0824821	Tumor-core
7030710	ER+ High	27	2112	45325.1	28	936	838	1836	NA	NA	291	213	494	214	6	Epithelial	-0.0929742	Immune-mixed
7030710	ER+ High	27	3702	48023.1	32	1316	563	1496	NA	NA	490	358	544	358	4	Epithelial	-0.0921069	Immune-mixed
7030710	ER+ High	27	2534	47191.1	2205	14856	455	1716	NA	NA	1168	578	901	579	4	Epithelial	-0.00103219	Immune-mixed
7030710	ER+ High	27	3865	45742.1	1311	10932	912	2080	NA	NA	408	268	518	268	4	Epithelial	0.0344817	Tumor-core
7030710	ER+ High	27	22	47512.1	7159	14988	278	624	NA	NA	763	536	759	536	0	Epithelial	0.234614	Tumor-core
7030710	ER+ High	27	588	45688.1	764	6044	403	936	NA	NA	647	431	658	433	12	Epithelial	-0.0154284	Immune-mixed
7030710	ER+ High	27	3480	47185.1	10868	29684	547	1076	NA	NA	1170	708	903	708	0	Epithelial	-0.140233	Immune-mixed
7030710	ER+ High	27	3950	47774.1	8877	21252	491	1056	NA	NA	1056	644	916	644	0	Epithelial	-0.193039	Immune-mixed
7030710	ER+ High	27	3561	46266.1	7518	19440	542	1172	NA	NA	1629	1013	1112	937	8	Epithelial	-0.0412691	Tumor-core
7030710	ER+ High	27	2607	49219.1	12623	29508	639	1092	NA	NA	782	544	774	544	19	Epithelial	0.0928462	Tumor-core
7030710	ER+ High	27	1889	47370.1	4560	13732	279	744	NA	NA	721	456	720	456	0	Epithelial	-0.0347321	Immune-mixed
7030710	ER+ High	27	639	45436.1	5446	25504	480	1140	NA	NA	3065	1632	705	562	16	Epithelial	-0.0711215	Immune-mixed
7030710	ER+ High	27	1090	47517.1	6187	31360	618	1416	NA	NA	1104	715	934	715	8	Epithelial	-0.00319639	Tumor-core
7030710	ER+ High	27	624	48654.1	4896	11044	426	972	NA	NA	1302	778	972	774	8	Epithelial	-0.16038	Tumor-core
7030710	ER+ High	27	962	47546.1	5622	15044	675	1560	NA	NA	2848	1570	680	549	8	Epithelial	-0.00527528	Tumor-core
7030710	ER+ High	27	3693	45711.1	5981	18992	314	888	NA	NA	1002	671	929	672	2	Epithelial	-0.0716832	Tumor-core
7030710	ER+ High	27	2847	48811.1	7116	21392	269	768	NA	NA	1070	675	925	674	16	Epithelial	0.168936	Tumor-core
7030710	ER+ High	27	3546	47366.1	3050	26180	633	1968	NA	NA	1900	635	941	428	4	Epithelial	0.0454069	Immune-mixed
7030710	ER+ High	27	636	49390.1	6219	17816	439	956	NA	NA	700	499	700	499	0	Epithelial	0.105771	Tumor-core
7030710	ER+ High	27	3566	47572.1	379	1772	513	1848	NA	NA	542	368	584	370	4	Epithelial	0.0106523	Immune-mixed
7030710	ER+ High	27	112	49090.1	822	9300	238	808	NA	NA	376	307	496	308	6	Epithelial	-0.117189	Tumor-core
7030710	ER+ High	27	37	48005.1	6737	17920	296	756	NA	NA	1368	865	1026	857	0	Epithelial	-0.00633698	Tumor-core
7030710	ER+ High	27	2799	45422.1	4756	16876	382	1092	NA	NA	1260	795	967	795	0	Epithelial	-0.085537	Tumor-core
7030710	ER+ High	27	2595	45720.1	11506	29928	314	892	NA	NA	1749	983	1042	821	8	Epithelial	0.0501872	Immune-mixed
7030710	ER+ High	27	3253	46158.1	7286	21332	475	820	NA	NA	858	568	829	569	8	Epithelial	-0.032176	Immune-mixed
7030710	ER+ High	27	4037	47967.1	11009	30352	510	1136	NA	NA	1730	1050	1075	903	0	Epithelial	0.0697375	Immune-mixed
7030710	ER+ High	27	2638	47968.1	6931	24744	404	960	NA	NA	2186	1268	542	396	14	Epithelial	-0.0608338	Tumor-core
7030710	ER+ High	27	1531	48220.1	4315	10976	387	1004	NA	NA	1265	783	950	783	8	Epithelial	-0.0252647	Tumor-core
7030710	ER+ High	27	3944	47968.1	8884	27404	401	1028	NA	NA	2147	1216	540	371	0	Epithelial	-0.00307416	Immune-mixed
7030710	ER+ High	27	3638	48793.1	20149	59780	604	1572	NA	NA	991	646	901	647	16	Epithelial	-0.0208868	Immune-mixed
7030710	ER+ High	27	1978	47360.1	6147	21684	419	1012	NA	NA	1563	977	1093	920	19	Epithelial	0.0825867	Immune-mixed
7030710	ER+ High	27	18	49214.1	7395	14452	323	928	NA	NA	609	427	624	427	19	Epithelial	0.12289	Tumor-core
7030710	ER+ High	27	720	45930.1	2706	12852	366	1060	NA	NA	1443	921	1054	897	0	Epithelial	-0.154827	Tumor-core
7030710	ER+ High	27	3862	47505.1	11321	59572	414	1012	NA	NA	1975	1098	744	540	0	Epithelial	0.183816	Immune-mixed
7030710	ER+ High	27	494	48228.1	4698	15552	600	1280	NA	NA	1798	1096	1055	892	8	Epithelial	-0.0322491	Tumor-core
7030710	ER+ High	27	2731	48220.1	7401	18720	414	1096	NA	NA	1282	760	962	758	0	Epithelial	-0.0805991	Tumor-core
7030710	ER+ High	27	2823	45718.1	4504	14380	269	920	NA	NA	1608	943	1072	863	0	Epithelial	-0.0397804	Immune-mixed
7030710	ER+ High	27	2963	48202.1	4162	14768	308	912	NA	NA	1296	803	973	798	11	Epithelial	-0.063032	Tumor-core
7030710	ER+ High	27	2310	49026.1	7177	22340	508	1276	NA	NA	3777	1853	771	608	0	Epithelial	0.19041	Tumor-core
7030710	ER+ High	27	623	45925.1	2646	8924	201	716	NA	NA	1131	747	911	747	0	Epithelial	-0.15162	Tumor-core
7030710	ER+ High	27	2735	46223.1	8232	31708	337	1088	NA	NA	2501	1383	613	445	0	Epithelial	-0.123277	Immune-mixed
7030710	ER+ High	27	2711	48105.1	7127	21528	345	836	NA	NA	2593	1311	657	462	0	Epithelial	0.110548	Tumor-core
7030710	ER+ High	27	3316	46326.1	3450	25236	698	2024	NA	NA	1043	725	953	726	3	Epithelial	-0.0884541	Immune-mixed
7030710	ER+ High	27	2310	45386.1	78	972	809	1628	NA	NA	862	345	790	347	4	Epithelial	-0.0393215	Immune-mixed
7030710	ER+ High	27	3629	45389.1	4695	14408	198	468	NA	NA	333	241	540	241	2	Epithelial	0.0341734	Tumor-core
7030710	ER+ High	27	2156	48226.1	6088	16736	91	752	NA	NA	546	372	587	373	0	Epithelial	-0.00112481	Tumor-core
7030710	ER+ High	27	1132	48988.1	4676	21244	249	852	NA	NA	2300	1282	594	442	0	Epithelial	0.0623697	Tumor-core
7030710	ER+ High	27	894	47945.1	5036	21240	565	1556	NA	NA	2463	1338	630	477	8	Epithelial	-0.0285298	Tumor-core
7030710	ER+ High	27	67	47352.1	6739	21752	252	840	NA	NA	1296	804	986	802	12	Epithelial	0.263709	Tumor-core
7030710	ER+ High	27	2898	45213.1	6874	22164	403	1148	NA	NA	2140	1231	533	379	4	Epithelial	-0.0274033	Tumor-core
7030710	ER+ High	27	2582	47571.1	256	1072	561	1228	NA	NA	238	168	432	171	4	Epithelial	-0.0747115	Immune-mixed
7030710	ER+ High	27	1727	47876.1	4261	19968	396	1356	NA	NA	1320	836	1000	829	8	Epithelial	-0.205483	Tumor-core
7030710	ER+ High	27	3661	45354.1	9641	18436	288	780	NA	NA	321	236	536	237	4	Epithelial	-0.114536	Tumor-core
7030710	ER+ High	27	1216	47961.1	2971	10248	321	1152	NA	NA	1300	797	967	794	8	Epithelial	-0.126569	Tumor-core
7030710	ER+ High	27	580	48866.1	5637	19760	347	872	NA	NA	2040	1190	575	404	0	Epithelial	-0.142969	Tumor-core
7030710	ER+ High	27	232	47537.1	4799	15596	233	956	NA	NA	1442	913	1058	885	0	Epithelial	0.0250005	Tumor-core
7030710	ER+ High	27	2274	45513.1	98	3972	1207	1896	NA	NA	419	308	511	308	4	Epithelial	-0.0155485	Immune-mixed
7030710	ER+ High	27	2210	45324.1	197	2532	821	1184	NA	NA	152	112	345	121	3	Epithelial	-0.0533052	Immune-mixed
7030710	ER+ High	27	1611	48189.1	4016	12952	415	1048	NA	NA	847	581	821	580	8	Epithelial	-0.182804	Tumor-core
7030710	ER+ High	27	3603	49107.1	288	1020	953	1844	NA	NA	224	182	426	187	6	Epithelial	-0.0768062	Immune-mixed
7030710	ER+ High	27	3389	49013.1	13191	49436	358	880	NA	NA	1424	856	1040	842	0	Epithelial	-0.0337983	Immune-mixed
7030710	ER+ High	27	1684	48167.1	4976	14796	417	944	NA	NA	1660	1005	1096	921	2	Epithelial	0.102616	Tumor-core
7030710	ER+ High	27	1282	47170.1	1990	12640	167	732	NA	NA	231	182	456	190	2	Epithelial	-0.10191	Tumor-core
7030710	ER+ High	27	888	47687.1	6006	19716	408	1232	NA	NA	3012	1520	727	564	0	Epithelial	-0.0131022	Tumor-core
7030710	ER+ High	27	757	47513.1	6171	18580	404	1216	NA	NA	3032	1538	721	555	0	Epithelial	-0.0713732	Tumor-core
7030710	ER+ High	27	419	47929.1	4418	15392	271	1000	NA	NA	2363	1255	617	450	0	Epithelial	-0.0678163	Tumor-core
7030710	ER+ High	27	1807	48555.1	1830	21304	565	1620	NA	NA	2023	836	680	259	23	Epithelial	0.115915	Tumor-core
7030710	ER+ High	27	2276	45326.1	508	7132	568	1244	NA	NA	600	301	634	302	4	Epithelial	-0.043276	Immune-mixed
7030710	ER+ High	27	1912	48534.1	3888	21008	615	1524	NA	NA	1798	1078	1080	903	8	Epithelial	0.127734	Tumor-core
7030710	ER+ High	27	1200	45293.1	2741	14176	269	772	NA	NA	1856	1173	1074	915	2	Epithelial	0.0581241	Immune-mixed
7030710	ER+ High	27	456	48174.1	4173	13080	682	1296	NA	NA	1281	839	989	837	0	Epithelial	-0.101228	Tumor-core
7030710	ER+ High	27	2105	45186.1	53	2028	1079	1608	NA	NA	313	259	516	259	6	Epithelial	0.0952876	Immune-mixed
7030710	ER+ High	27	2174	45576.1	197	6664	1259	2088	NA	NA	396	311	492	311	14	Epithelial	-0.0496903	Immune-mixed
7030710	ER+ High	27	1766	48155.1	4944	21168	475	1148	NA	NA	1494	937	1078	899	0	Epithelial	0.069183	Tumor-core
7030710	ER+ High	27	3701	46070.1	7399	28824	549	1608	NA	NA	789	527	778	529	6	Epithelial	-0.100528	Tumor-core
7030710	ER+ High	27	689	47846.1	4030	15312	522	964	NA	NA	1450	930	1062	907	19	Epithelial	-0.097373	Tumor-core
7030710	ER+ High	27	1396	47487.1	5279	16080	399	1324	NA	NA	2823	1435	700	522	0	Epithelial	-0.138837	Tumor-core
7030710	ER+ High	27	2373	47927.1	3878	17628	156	732	NA	NA	653	442	660	442	0	Epithelial	-0.0172828	Tumor-core
7030710	ER+ High	27	311	45812.1	2574	9264	444	1076	NA	NA	2214	1240	569	407	8	Epithelial	-0.0578122	Tumor-core
7030710	ER+ High	27	3040	47922.1	9177	29288	199	696	NA	NA	1414	854	1031	834	0	Epithelial	-8.19089e-05	Immune-mixed
7030710	ER+ High	27	3281	45664.1	7428	24024	171	640	NA	NA	716	481	717	482	0	Epithelial	-0.166535	Tumor-core
7030710	ER+ High	27	1738	45299.1	13796	27492	309	704	NA	NA	901	574	854	574	3	Epithelial	-0.0467569	Immune-mixed
7030710	ER+ High	27	1322	49005.1	5138	12268	933	1532	NA	NA	1671	1071	1118	952	8	Epithelial	0.0322078	Tumor-core
7030710	ER+ High	27	607	47513.1	4580	14588	660	1452	NA	NA	1685	1029	1090	911	0	Epithelial	-0.0942651	Tumor-core
7030710	ER+ High	27	3085	45292.1	1285	10488	506	1412	NA	NA	952	652	894	654	12	Epithelial	0.0491099	Tumor-core
7030710	ER+ High	27	1224	47501.1	1982	14056	415	1500	NA	NA	2077	749	646	163	4	Epithelial	-0.0771023	Tumor-core
7030710	ER+ High	27	126	45883.1	5207	13072	394	752	NA	NA	1141	758	904	757	2	Epithelial	0.0211242	Tumor-core
7030710	ER+ High	27	559	46061.1	4424	16760	253	888	NA	NA	1657	1032	1090	932	8	Epithelial	0.0768596	Tumor-core
7030710	ER+ High	27	2157	48155.1	6406	15688	224	672	NA	NA	1184	734	910	732	0	Epithelial	-0.00987235	Tumor-core
7030710	ER+ High	27	4209	46270.1	1864	13028	501	1292	NA	NA	400	312	503	313	4	Epithelial	-0.0628181	Tumor-core
7030710	ER+ High	27	1070	48128.1	5072	24024	542	1216	NA	NA	2180	1288	550	414	8	Epithelial	-0.108068	Tumor-core
7030710	ER+ High	27	755	46161.1	3650	15000	429	1360	NA	NA	1791	1025	1055	845	4	Epithelial	0.122368	Tumor-core
7030710	ER+ High	27	2066	47247.1	6883	22032	811	1328	NA	NA	1339	842	1007	836	0	Epithelial	0.103845	Immune-mixed
7030710	ER+ High	27	1322	48157.1	1164	10096	594	1304	NA	NA	398	298	507	299	6	Epithelial	-0.00994735	Tumor-core
7030710	ER+ High	27	2016	47311.1	5530	12736	707	1224	NA	NA	705	474	705	474	0	Epithelial	-0.11165	Immune-mixed
7030710	ER+ High	27	4184	46057.1	4783	17460	407	876	NA	NA	736	511	732	511	2	Epithelial	-0.0287404	Tumor-core
7030710	ER+ High	27	300	46213.1	3680	13520	461	1556	NA	NA	4355	1961	792	624	8	Epithelial	0.151396	Tumor-core
7030710	ER+ High	27	3860	47416.1	9183	40004	373	1164	NA	NA	1811	1029	1037	829	0	Epithelial	0.0846568	Immune-mixed
7030710	ER+ High	27	892	45519.1	86	1036	580	1588	NA	NA	1149	424	880	423	4	Epithelial	-0.126686	Immune-mixed
7030710	ER+ High	27	4194	45597.1	4528	18104	266	648	NA	NA	1455	890	1042	865	0	Epithelial	0.0495949	Tumor-core
7030710	ER+ High	27	777	47447.1	5947	20512	259	608	NA	NA	839	562	815	562	0	Epithelial	-0.0901276	Tumor-core
7030710	ER+ High	27	34	47839.1	3739	10496	269	732	NA	NA	522	384	565	384	0	Epithelial	0.113652	Tumor-core
7030710	ER+ High	27	1554	47323.1	3339	13720	159	432	NA	NA	360	274	534	275	11	Epithelial	-0.133337	Tumor-core
7030710	ER+ High	27	939	48929.1	5329	27336	423	1088	NA	NA	1846	1072	986	801	19	Epithelial	-0.0736682	Tumor-core
7030710	ER+ High	27	2715	47350.1	8322	38688	178	848	NA	NA	1665	990	1080	885	0	Epithelial	-0.0839977	Immune-mixed
7030710	ER+ High	27	2361	48834.1	1299	11892	523	1292	NA	NA	373	297	494	297	2	Epithelial	0.00768975	Tumor-core
7030710	ER+ High	27	3197	48621.1	5848	18960	475	1276	NA	NA	872	573	837	574	0	Epithelial	-0.0568701	Tumor-core
7030710	ER+ High	27	3995	45591.1	7653	17676	211	864	NA	NA	661	423	667	423	0	Epithelial	-0.0905797	Tumor-core
7030710	ER+ High	27	1493	48131.1	4023	13636	368	1072	NA	NA	1206	777	940	779	2	Epithelial	-0.0274478	Tumor-core
7030710	ER+ High	27	2179	47466.1	7283	24712	284	1056	NA	NA	1689	986	1084	887	0	Epithelial	-0.136371	Immune-mixed
7030710	ER+ High	27	3806	47899.1	154	1496	769	1848	NA	NA	486	368	534	368	4	Epithelial	0.0143611	Immune-mixed
7030710	ER+ High	27	4151	45235.1	6684	21024	142	404	NA	NA	484	356	554	356	0	Epithelial	-0.014752	Tumor-core
7030710	ER+ High	27	3417	45837.1	7551	18752	390	852	NA	NA	922	571	864	574	2	Epithelial	-0.0597749	Tumor-core
7030710	ER+ High	27	558	45210.1	104	3368	948	1876	NA	NA	1112	717	961	719	4	Epithelial	0.0877969	Immune-mixed
7030710	ER+ High	27	713	45839.1	3418	16232	354	968	NA	NA	1688	990	1075	885	0	Epithelial	-0.0211983	Tumor-core
7030710	ER+ High	27	1611	47449.1	5360	15632	557	1572	NA	NA	3302	1601	754	587	8	Epithelial	-0.132401	Tumor-core
7030710	ER+ High	27	910	47528.1	2753	15904	991	2192	NA	NA	711	533	712	534	6	Epithelial	-0.0598947	Tumor-core
7030710	ER+ High	27	1945	47164.1	671	4340	603	1560	NA	NA	648	476	654	476	4	Epithelial	-0.0795389	Immune-mixed
7030710	ER+ High	27	2921	45530.1	905	4680	385	1108	NA	NA	387	175	526	175	4	Epithelial	-0.0614944	Tumor-core
7030710	ER+ High	27	2961	45303.1	1010	13444	750	1812	NA	NA	1158	492	887	490	4	Epithelial	0.15206	Tumor-core
7030710	ER+ High	27	142	47297.1	5961	21376	465	1324	NA	NA	2455	1369	610	447	8	Epithelial	0.157184	Tumor-core
7030710	ER+ High	27	1090	49269.1	4630	14032	301	644	NA	NA	1342	777	975	769	19	Epithelial	0.175093	Tumor-core
7030710	ER+ High	27	2554	45196.1	5015	25856	406	1260	NA	NA	858	562	829	564	8	Epithelial	-0.00883471	Immune-mixed
7030710	ER+ High	27	3568	45218.1	195	1256	290	908	NA	NA	427	167	558	167	4	Epithelial	-0.0215735	Tumor-core
7030710	ER+ High	27	1230	48969.1	4585	15288	483	1196	NA	NA	1659	998	1097	905	8	Epithelial	0.112239	Tumor-core
7030710	ER+ High	27	2768	47820.1	4133	23980	431	1368	NA	NA	3016	1567	702	550	8	Epithelial	-0.0766734	Tumor-core
7030710	ER+ High	27	4003	46242.1	1779	17244	424	1268	NA	NA	221	184	411	190	8	Epithelial	0.00112337	Tumor-core
7030710	ER+ High	27	784	49054.1	4670	25492	352	896	NA	NA	1784	1073	1054	882	0	Epithelial	-0.0858024	Tumor-core
7030710	ER+ High	27	1412	49221.1	2334	43520	408	1848	NA	NA	948	675	898	677	6	Epithelial	-0.0982723	Tumor-core
7030710	ER+ High	27	2887	48074.1	4261	14924	282	980	NA	NA	1223	734	915	734	0	Epithelial	-0.0806143	Tumor-core
7030710	ER+ High	27	2052	48014.1	7098	18232	543	1296	NA	NA	1118	740	948	740	0	Epithelial	0.0254443	Tumor-core
7030710	ER+ High	27	3860	46113.1	5602	22912	510	1788	NA	NA	3054	1702	680	531	2	Epithelial	-0.097073	Tumor-core
7030710	ER+ High	27	3968	45835.1	5606	25836	438	912	NA	NA	1235	813	970	813	2	Epithelial	-0.136409	Tumor-core
7030710	ER+ High	27	1323	47209.1	2898	11224	226	740	NA	NA	363	280	521	282	19	Epithelial	-0.110613	Tumor-core
7030710	ER+ High	27	104	46012.1	3448	10400	206	912	NA	NA	3684	1724	790	626	8	Epithelial	0.108245	Tumor-core
7030710	ER+ High	27	2895	45908.1	4618	13436	222	580	NA	NA	605	421	624	421	0	Epithelial	0.147652	Immune-mixed
7030710	ER+ High	27	4115	45717.1	6272	14552	244	704	NA	NA	1061	683	936	685	0	Epithelial	0.0497282	Tumor-core
7030710	ER+ High	27	3454	47367.1	14047	42816	428	932	NA	NA	1608	986	1114	924	0	Epithelial	-0.167806	Immune-mixed
7030710	ER+ High	27	3179	45667.1	789	10744	498	1524	NA	NA	371	275	495	275	4	Epithelial	-0.0986261	Tumor-core
7030710	ER+ High	27	2825	48647.1	3943	23272	796	1536	NA	NA	1077	735	951	736	2	Epithelial	-0.00979237	Tumor-core
7030710	ER+ High	27	2087	47429.1	6892	27300	539	1352	NA	NA	2073	1216	541	389	0	Epithelial	-0.00623614	Immune-mixed
7030710	ER+ High	27	39	47198.1	4269	16276	784	2040	NA	NA	1090	729	950	730	0	Epithelial	0.206985	Tumor-core
7030710	ER+ High	27	21	45250.1	136	556	555	1444	NA	NA	409	111	560	111	23	Epithelial	-0.0451606	Immune-mixed
7030710	ER+ High	27	3514	45434.1	5042	17028	142	732	NA	NA	476	311	569	313	2	Epithelial	0.023622	Tumor-core
7030710	ER+ High	27	936	47768.1	6248	12956	233	580	NA	NA	1166	726	918	728	0	Epithelial	0.109855	Tumor-core
7030710	ER+ High	27	2230	49277.1	1040	14492	502	1476	NA	NA	423	338	512	339	6	Epithelial	0.14858	Tumor-core
7030710	ER+ High	27	3488	45984.1	5826	18244	452	1116	NA	NA	2235	1344	518	369	6	Epithelial	-0.0663578	Tumor-core
7030710	ER+ High	27	4144	47329.1	6650	29312	328	1136	NA	NA	2470	1343	644	488	0	Epithelial	-0.00889547	Immune-mixed
7030710	ER+ High	27	1567	48930.1	6835	20500	655	1440	NA	NA	1205	808	945	805	0	Epithelial	-0.151244	Tumor-core
7030710	ER+ High	27	119	47757.1	3704	11940	282	884	NA	NA	1202	787	939	786	8	Epithelial	-0.0914262	Tumor-core
7030710	ER+ High	27	586	47836.1	4377	18088	576	1448	NA	NA	2296	1240	619	456	8	Epithelial	-0.0817871	Tumor-core
7030710	ER+ High	27	400	45973.1	3739	11864	337	940	NA	NA	1736	1048	1058	883	0	Epithelial	0.0500787	Tumor-core
7030710	ER+ High	27	2188	45434.1	0	416	695	1388	NA	NA	191	169	370	174	6	Epithelial	0.0120718	Immune-mixed
7030710	ER+ High	27	3960	47415.1	1583	14028	685	2224	NA	NA	380	276	508	276	4	Epithelial	0.0106051	Immune-mixed
7030710	ER+ High	27	58	45899.1	3570	15208	451	1216	NA	NA	1724	1039	1077	907	0	Epithelial	-0.108911	Tumor-core
7030710	ER+ High	27	2855	48916.1	6806	26060	403	1296	NA	NA	2069	1151	553	358	4	Epithelial	0.0794208	Tumor-core
7030710	ER+ High	27	243	47305.1	3642	20568	221	752	NA	NA	2104	1151	572	393	0	Epithelial	0.136385	Tumor-core
7030710	ER+ High	27	559	47444.1	2674	13768	567	1804	NA	NA	1135	498	888	497	23	Epithelial	0.0392398	Tumor-core
7030710	ER+ High	27	186	45922.1	3277	12112	345	1100	NA	NA	2192	1263	568	428	0	Epithelial	-0.110602	Tumor-core
7030710	ER+ High	27	1807	47354.1	6349	23828	467	1172	NA	NA	1691	1022	1081	894	0	Epithelial	-0.137524	Tumor-core
7030710	ER+ High	27	3972	47534.1	4743	18264	333	936	NA	NA	2097	1145	570	391	0	Epithelial	0.0734638	Immune-mixed
7030710	ER+ High	27	2122	45246.1	3	372	738	1368	NA	NA	352	268	538	268	4	Epithelial	-0.0276712	Immune-mixed
7030710	ER+ High	27	936	48434.1	4051	10356	381	924	NA	NA	1565	928	1067	876	8	Epithelial	-0.029051	Tumor-core
7030710	ER+ High	27	1473	48926.1	6430	13768	430	1276	NA	NA	1047	696	932	697	8	Epithelial	-0.0292447	Tumor-core
7030710	ER+ High	27	2630	45221.1	5443	17560	248	748	NA	NA	787	548	776	547	0	Epithelial	0.0102358	Immune-mixed
7030710	ER+ High	27	3453	47259.1	11419	37692	486	1208	NA	NA	3076	1569	727	560	0	Epithelial	-0.0758672	Immune-mixed
7030710	ER+ High	27	2506	47957.1	8924	22980	297	1036	NA	NA	3490	1728	741	571	0	Epithelial	-0.128665	Tumor-core
7030710	ER+ High	27	127	47098.1	5615	19020	329	892	NA	NA	1534	938	1080	897	0	Epithelial	0.0380312	Tumor-core
7030710	ER+ High	27	830	45371.1	385	18836	327	1180	NA	NA	515	364	563	365	6	Epithelial	0.200302	Immune-mixed
7030710	ER+ High	27	1453	47257.1	3470	17312	507	1240	NA	NA	1192	748	924	747	0	Epithelial	-0.191863	Tumor-core
7030710	ER+ High	27	936	48281.1	4808	13000	421	1280	NA	NA	3203	1575	751	581	8	Epithelial	-0.208539	Tumor-core
7030710	ER+ High	27	1021	47794.1	5388	20736	436	1344	NA	NA	3095	1503	721	546	8	Epithelial	-0.0845783	Tumor-core
7030710	ER+ High	27	3959	49384.1	2	540	426	1520	NA	NA	255	207	450	209	6	Epithelial	-0.101387	Immune-mixed
7030710	ER+ High	27	1337	49178.1	6690	21252	470	1112	NA	NA	1884	1081	957	762	0	Epithelial	-0.0585498	Tumor-core
7030710	ER+ High	27	3200	45205.1	3687	19124	568	1600	NA	NA	816	541	807	541	2	Epithelial	0.01846	Tumor-core
7030710	ER+ High	27	744	48751.1	4227	12380	480	1144	NA	NA	1901	1123	939	749	8	Epithelial	0.153867	Tumor-core
7030710	ER+ High	27	2030	48903.1	8836	27500	270	952	NA	NA	1734	966	1038	815	0	Epithelial	0.212517	Tumor-core
7030710	ER+ High	27	4123	47941.1	2474	19192	561	1748	NA	NA	843	567	816	567	12	Epithelial	0.110228	Immune-mixed
7030710	ER+ High	27	1896	47516.1	4387	16248	634	1456	NA	NA	1962	1144	792	620	8	Epithelial	-0.0413696	Tumor-core
7030710	ER+ High	27	3057	47216.1	174	1724	818	1856	NA	NA	709	496	710	496	6	Epithelial	0.072112	Immune-mixed
7030710	ER+ High	27	431	48025.1	3942	12912	505	1160	NA	NA	1674	1040	1113	942	9	Epithelial	0.0683927	Tumor-core
7030710	ER+ High	27	2542	45462.1	109	864	1054	1920	NA	NA	451	318	536	319	4	Epithelial	-0.0689123	Immune-mixed
7030710	ER+ High	27	3366	47352.1	8714	44040	668	1584	NA	NA	2915	1460	683	478	8	Epithelial	-0.129326	Immune-mixed
7030710	ER+ High	27	3500	48606.1	1581	32588	733	1784	NA	NA	420	332	507	332	9	Epithelial	-0.0499087	Immune-mixed
7030710	ER+ High	27	1308	49377.1	1103	6528	582	1756	NA	NA	1079	750	963	752	3	Epithelial	0.0125353	Tumor-core
7030710	ER+ High	27	3303	47264.1	10571	29796	348	848	NA	NA	1524	905	1064	865	0	Epithelial	-0.0544911	Immune-mixed
7030710	ER+ High	27	2652	45982.1	338	1652	278	1120	NA	NA	281	210	510	211	3	Epithelial	0.0747593	Immune-mixed
7030710	ER+ High	27	3566	45536.1	7618	14140	107	440	NA	NA	273	162	520	164	8	Epithelial	-0.0937036	Tumor-core
7030710	ER+ High	27	3500	48897.1	9130	41560	306	1252	NA	NA	2049	1176	576	387	3	Epithelial	0.142997	Immune-mixed
7030710	ER+ High	27	1163	48871.1	4870	16896	352	928	NA	NA	1890	1142	946	771	8	Epithelial	-0.0668812	Tumor-core
7030710	ER+ High	27	3262	48424.1	6075	18412	342	1088	NA	NA	1158	740	906	737	8	Epithelial	-0.0432726	Immune-mixed
7030710	ER+ High	27	1592	48481.1	620	7228	514	1948	NA	NA	659	474	668	475	6	Epithelial	0.0227778	Tumor-core
7030710	ER+ High	27	2079	45282.1	26	788	1245	2276	NA	NA	398	264	511	264	4	Epithelial	-0.0979867	Immune-mixed
7030710	ER+ High	27	3985	47134.1	11585	33656	262	920	NA	NA	2295	1254	604	441	0	Epithelial	-0.0639788	Immune-mixed
7030710	ER+ High	27	1329	48926.1	4683	19088	713	1800	NA	NA	5462	2278	640	479	8	Epithelial	0.0306043	Tumor-core
7030710	ER+ High	27	1816	47730.1	4871	11084	282	684	NA	NA	573	408	599	409	0	Epithelial	-0.0730755	Tumor-core
7030710	ER+ High	27	1447	45301.1	4005	19624	145	640	NA	NA	781	539	772	539	0	Epithelial	-0.175365	Immune-mixed
7030710	ER+ High	27	126	45723.1	3239	10912	425	1248	NA	NA	1717	1022	1088	899	0	Epithelial	-0.0908149	Tumor-core
7030710	ER+ High	27	2022	47182.1	4106	21280	426	1216	NA	NA	971	672	902	672	0	Epithelial	-0.0338947	Immune-mixed
7030710	ER+ High	27	44	47757.1	4331	16684	442	1076	NA	NA	1858	1084	999	810	0	Epithelial	0.0194522	Tumor-core
7030710	ER+ High	27	4046	45898.1	4239	11664	326	988	NA	NA	896	611	855	612	10	Epithelial	-0.10321	Tumor-core
7030710	ER+ High	27	628	47770.1	4258	20880	728	1228	NA	NA	1123	778	950	777	11	Epithelial	0.00895278	Tumor-core
7030710	ER+ High	27	21	45654.1	3955	12140	377	904	NA	NA	535	382	580	382	0	Epithelial	-0.12799	Tumor-core
7030710	ER+ High	27	447	47708.1	4816	14544	359	968	NA	NA	1251	805	969	802	0	Epithelial	-0.0438869	Tumor-core
7030710	ER+ High	27	3772	45890.1	358	1284	863	2724	NA	NA	553	357	590	358	4	Epithelial	-0.0304283	Tumor-core
7030710	ER+ High	27	3651	45280.1	2892	22748	430	1008	NA	NA	409	315	504	316	5	Epithelial	-0.0415372	Tumor-core
7030710	ER+ High	27	1692	47514.1	7219	13748	343	712	NA	NA	719	479	719	480	0	Epithelial	0.123121	Tumor-core
7030710	ER+ High	27	3640	45963.1	988	9888	558	1620	NA	NA	403	294	505	295	6	Epithelial	-0.0987071	Tumor-core
7030710	ER+ High	27	813	47997.1	6231	17944	592	1284	NA	NA	2212	1257	566	407	0	Epithelial	-0.0568012	Tumor-core
7030710	ER+ High	27	4149	45783.1	5627	14908	496	1104	NA	NA	939	660	888	661	2	Epithelial	-0.164473	Tumor-core
7030710	ER+ High	27	586	47568.1	4623	14796	901	1496	NA	NA	457	344	543	344	6	Epithelial	-0.0798101	Tumor-core
7030710	ER+ High	27	2571	45250.1	6884	20336	418	992	NA	NA	662	459	668	458	0	Epithelial	0.0330379	Immune-mixed
7030710	ER+ High	27	1224	47829.1	5600	19404	357	1004	NA	NA	1576	945	1072	885	8	Epithelial	0.317748	Tumor-core
7030710	ER+ High	27	2228	49190.1	9811	42036	336	948	NA	NA	1618	987	1096	914	10	Epithelial	0.365166	Tumor-core
7030710	ER+ High	27	47	48954.1	5754	23144	235	928	NA	NA	2044	1140	576	391	16	Epithelial	0.154624	Tumor-core
7030710	ER+ High	27	3538	47247.1	7334	27492	494	968	NA	NA	267	196	469	198	12	Epithelial	-0.0160285	Immune-mixed
7030710	ER+ High	27	4010	45291.1	7040	24272	254	928	NA	NA	1135	780	932	779	22	Epithelial	-0.103717	Tumor-core
7030710	ER+ High	27	3284	45455.1	5751	16196	358	960	NA	NA	744	519	740	519	4	Epithelial	-0.0295605	Tumor-core
7030710	ER+ High	27	641	48995.1	4913	18940	488	1360	NA	NA	3472	1708	771	603	8	Epithelial	-0.0473828	Tumor-core
7030710	ER+ High	27	3450	45682.1	4715	25852	439	1044	NA	NA	1346	885	1039	880	2	Epithelial	0.00975356	Tumor-core
7030710	ER+ High	27	950	47899.1	6208	20368	225	892	NA	NA	2832	1400	693	503	0	Epithelial	-0.00136903	Tumor-core
7030710	ER+ High	27	1951	47674.1	6346	14984	531	1052	NA	NA	1003	683	913	685	11	Epithelial	0.123766	Tumor-core
7030710	ER+ High	27	279	47710.1	4038	17420	129	816	NA	NA	2058	1194	551	379	8	Epithelial	-0.0680078	Tumor-core
7030710	ER+ High	27	3194	45326.1	6435	18064	358	1156	NA	NA	1868	1113	988	813	16	Epithelial	-0.0672857	Tumor-core
7030710	ER+ High	27	3269	45557.1	4901	20556	308	1084	NA	NA	1389	878	1039	860	2	Epithelial	-0.000740557	Tumor-core
7030710	ER+ High	27	4052	47258.1	4851	30456	577	1524	NA	NA	1349	831	1008	820	0	Epithelial	-0.0490388	Immune-mixed
7030710	ER+ High	27	3260	45926.1	294	1664	1127	2100	NA	NA	857	374	800	374	4	Epithelial	-0.104331	Tumor-core
7030710	ER+ High	27	1111	45892.1	13253	35068	214	908	NA	NA	849	543	818	544	16	Epithelial	-0.00557884	Immune-mixed
7030710	ER+ High	27	2610	47349.1	6467	18124	269	888	NA	NA	843	538	811	538	0	Epithelial	-0.0997305	Immune-mixed
7030710	ER+ High	27	929	49365.1	3114	14264	675	1316	NA	NA	1178	770	919	768	8	Epithelial	-0.00760452	Tumor-core
7030710	ER+ High	27	2528	48554.1	6421	19520	511	1600	NA	NA	2524	1414	626	472	16	Epithelial	-0.0507586	Tumor-core
7030710	ER+ High	27	3448	48374.1	12442	37596	249	812	NA	NA	2284	1205	586	401	8	Epithelial	-0.0304384	Immune-mixed
7030710	ER+ High	27	645	48902.1	6043	19340	529	996	NA	NA	1097	724	930	724	0	Epithelial	-0.129963	Tumor-core
7030710	ER+ High	27	3008	45726.1	5763	15480	254	804	NA	NA	712	475	712	475	19	Epithelial	-0.0484213	Tumor-core
7030710	ER+ High	27	969	45446.1	9	948	373	1592	NA	NA	815	318	769	318	4	Epithelial	-0.0864211	Immune-mixed
7030710	ER+ High	27	719	47952.1	5359	14132	375	1000	NA	NA	2680	1473	651	503	0	Epithelial	-0.0839368	Tumor-core
7030710	ER+ High	27	1687	48939.1	3977	34488	484	1444	NA	NA	1146	773	911	773	0	Epithelial	-0.20829	Tumor-core
7030710	ER+ High	27	4173	48088.1	8678	27152	279	840	NA	NA	2805	1411	691	499	0	Epithelial	0.0394142	Immune-mixed
7030710	ER+ High	27	3397	45298.1	235	1308	519	1068	NA	NA	510	255	580	255	4	Epithelial	-0.00120724	Tumor-core
7030710	ER+ High	27	336	46089.1	2014	9376	205	676	NA	NA	868	542	831	542	8	Epithelial	0.00459203	Tumor-core
7030710	ER+ High	27	2057	45328.1	42	564	1129	2312	NA	NA	476	375	541	376	6	Epithelial	0.0718016	Immune-mixed
7030710	ER+ High	27	3994	47828.1	8537	31308	532	1144	NA	NA	2701	1456	655	504	0	Epithelial	-0.139143	Immune-mixed
7030710	ER+ High	27	4202	45699.1	5949	14208	202	740	NA	NA	866	525	819	525	0	Epithelial	-0.167758	Tumor-core
7030710	ER+ High	27	4182	45286.1	1823	15384	351	1032	NA	NA	447	331	537	332	12	Epithelial	-0.112385	Tumor-core
7030710	ER+ High	27	329	45906.1	3737	10184	234	788	NA	NA	2279	1219	602	402	8	Epithelial	-0.0929874	Tumor-core
7030710	ER+ High	27	479	47811.1	2942	10724	235	780	NA	NA	2234	1211	593	412	8	Epithelial	-0.0554329	Tumor-core
7030710	ER+ High	27	504	48568.1	3242	12460	478	1412	NA	NA	1317	847	991	844	6	Epithelial	-0.101719	Tumor-core
7030710	ER+ High	27	767	45596.1	5228	20824	299	888	NA	NA	1619	984	1098	913	0	Epithelial	-0.0217254	Immune-mixed
7030710	ER+ High	27	2183	47688.1	8213	33920	216	964	NA	NA	2494	1315	641	464	8	Epithelial	-0.0597485	Tumor-core
7030710	ER+ High	28	1024	45082.1	5799	18252	400	1156	NA	NA	2041	1180	586	400	0	Epithelial	0.250247	Immune-mixed
7030710	ER+ High	28	3072	44223.1	7723	19240	326	1124	NA	NA	741	491	739	490	11	Epithelial	-0.0989563	Immune-mixed
7030710	ER+ High	28	2648	44896.1	7631	21648	233	1012	NA	NA	2801	1379	684	486	0	Epithelial	-0.0199212	Tumor-core
7030710	ER+ High	28	2447	43581.1	7883	21348	567	1252	NA	NA	1860	1127	1029	863	0	Epithelial	0.0122783	Immune-mixed
7030710	ER+ High	28	2633	44211.1	6651	18556	683	1412	NA	NA	1616	973	1082	904	0	Epithelial	-0.105822	Immune-mixed
7030710	ER+ High	28	573	43223.1	118	2012	1192	2192	NA	NA	705	332	705	332	23	Epithelial	0.0561002	Immune-mixed
7030710	ER+ High	28	2747	43575.1	9568	22704	777	1560	NA	NA	1701	1025	1095	909	0	Epithelial	0.0661106	Immune-mixed
7030710	ER+ High	28	2974	42233.1	85	1348	941	1908	NA	NA	1076	595	940	596	4	Epithelial	-0.0484747	Immune-mixed
7030710	ER+ High	28	3840	43208.1	2826	16364	597	1592	NA	NA	328	276	549	278	6	Epithelial	-0.114613	Immune-mixed
7030710	ER+ High	28	3775	43163.1	7842	30728	513	1388	NA	NA	2439	1332	624	453	17	Epithelial	-0.0192199	Immune-mixed
7030710	ER+ High	28	3667	42198.1	7800	26572	170	784	NA	NA	2138	1131	559	353	0	Epithelial	-0.0295227	Immune-mixed
7030710	ER+ High	28	1245	44222.1	194	964	392	1276	NA	NA	158	125	328	136	2	Epithelial	0.0338698	Tumor-core
7030710	ER+ High	28	2346	43594.1	5821	17720	286	1156	NA	NA	520	357	568	357	0	Epithelial	-0.0354891	Immune-mixed
7030710	ER+ High	28	2152	43154.1	7773	28648	425	1420	NA	NA	3429	1681	749	591	0	Epithelial	-0.0901553	Immune-mixed
7030710	ER+ High	28	2897	43204.1	9942	31220	977	1820	NA	NA	769	493	761	493	4	Epithelial	-0.0664534	Immune-mixed
7030710	ER+ High	28	934	44189.1	5654	26080	396	1408	NA	NA	2374	1281	609	442	3	Epithelial	-0.0976387	Tumor-core
7030710	ER+ High	28	650	44157.1	7399	25824	734	2380	NA	NA	3576	1735	779	602	16	Epithelial	-0.0101391	Immune-mixed
7030710	ER+ High	28	3278	42188.1	4511	19296	214	920	NA	NA	861	569	833	568	3	Epithelial	0.110185	Immune-mixed
7030710	ER+ High	28	2704	44172.1	7398	20336	584	1296	NA	NA	2709	1463	646	486	0	Epithelial	-0.0230813	Immune-mixed
7030710	ER+ High	28	948	41022.1	7549	13648	134	424	NA	NA	555	390	584	390	11	Epithelial	-0.0342423	Immune-mixed
7030710	ER+ High	28	561	44859.1	272	1360	1130	2588	NA	NA	886	428	821	428	23	Epithelial	-0.029024	Immune-mixed
7030710	ER+ High	28	1176	43149.1	6288	27924	289	896	NA	NA	2249	1179	615	426	0	Epithelial	-0.114561	Immune-mixed
7030710	ER+ High	28	2231	43557.1	13435	45776	266	756	NA	NA	2121	1158	549	359	0	Epithelial	-0.0608143	Immune-mixed
7030710	ER+ High	28	828	42192.1	4834	13796	225	1060	NA	NA	1827	1054	1006	808	0	Epithelial	-0.0614414	Immune-mixed
7030710	ER+ High	28	3959	42207.1	118	1948	501	1576	NA	NA	338	259	537	259	6	Epithelial	-0.0742126	Immune-mixed
7030710	ER+ High	28	965	43151.1	4168	20332	232	1004	NA	NA	1324	860	1006	852	0	Epithelial	-0.133275	Tumor-core
7030710	ER+ High	28	3547	42188.1	5934	24840	180	776	NA	NA	573	404	603	405	0	Epithelial	-0.141549	Immune-mixed
7030710	ER+ High	28	1129	42166.1	7142	19348	258	1132	NA	NA	1306	847	989	842	0	Epithelial	0.105842	Immune-mixed
7030710	ER+ High	28	3932	43167.1	12688	61032	382	1048	NA	NA	252	185	453	189	4	Epithelial	0.174405	Immune-mixed
7030710	ER+ High	28	3686	43124.1	9436	26260	197	976	NA	NA	2253	1121	610	386	4	Epithelial	-0.00554922	Immune-mixed
7030710	ER+ High	28	1063	40966.1	5518	15268	395	1224	NA	NA	1333	858	1004	848	0	Epithelial	0.0131334	Immune-mixed
7030710	ER+ High	28	269	43162.1	54	940	617	1440	NA	NA	1148	501	880	500	23	Epithelial	-0.0765807	Immune-mixed
7030710	ER+ High	28	3504	42147.1	6675	31292	348	972	NA	NA	1745	1018	1097	896	0	Epithelial	-0.132889	Immune-mixed
7030710	ER+ High	28	1700	43148.1	10494	31464	180	628	NA	NA	638	436	649	438	0	Epithelial	0.00119612	Immune-mixed
7030710	ER+ High	28	3099	43156.1	11522	27880	787	1544	NA	NA	1255	832	979	831	0	Epithelial	0.0214905	Immune-mixed
7030710	ER+ High	28	134	43150.1	95	1412	673	1712	NA	NA	268	205	454	208	4	Epithelial	-0.0812529	Immune-mixed
7030710	ER+ High	28	825	44192.1	6478	21108	423	1028	NA	NA	952	624	879	625	0	Epithelial	0.193326	Tumor-core
7030710	ER+ High	28	548	43127.1	883	7860	821	2204	NA	NA	834	606	817	606	6	Epithelial	0.0839303	Tumor-core
7030710	ER+ High	28	343	44180.1	1868	13348	675	1988	NA	NA	826	573	807	573	4	Epithelial	-0.0340726	Immune-mixed
7030710	ER+ High	28	196	42135.1	2102	14364	258	964	NA	NA	3291	1376	771	444	22	Epithelial	-0.111202	Immune-mixed
7030710	ER+ High	28	1257	43137.1	1532	14816	319	1104	NA	NA	596	449	611	449	2	Epithelial	-0.0914757	Immune-mixed
7030710	ER+ High	28	1846	42161.1	9	764	965	1808	NA	NA	546	379	578	379	4	Epithelial	-0.0314449	Immune-mixed
7030710	ER+ High	28	4210	42161.1	359	7812	337	1024	NA	NA	663	479	668	479	6	Epithelial	0.0964253	Immune-mixed
7030710	ER+ High	28	1638	43110.1	5445	24652	324	1124	NA	NA	1400	833	1014	817	0	Epithelial	-0.0143918	Immune-mixed
7030710	ER+ High	28	1684	42149.1	88	2752	1029	1888	NA	NA	544	365	579	365	4	Epithelial	-0.072975	Immune-mixed
7030710	ER+ High	28	3026	43098.1	5459	21072	557	1472	NA	NA	1324	840	1004	838	0	Epithelial	-0.0346409	Immune-mixed
7030710	ER+ High	28	3023	44134.1	7582	24288	377	1164	NA	NA	2636	1450	638	491	19	Epithelial	0.0546958	Immune-mixed
7030710	ER+ High	28	671	43103.1	6301	20840	219	856	NA	NA	2073	1161	564	400	19	Epithelial	0.0502587	Tumor-core
7030710	ER+ High	28	1095	44666.1	7843	26700	285	1080	NA	NA	2978	1515	702	532	0	Epithelial	-0.0330899	Immune-mixed
7030710	ER+ High	28	745	44183.1	4219	11972	496	1024	NA	NA	1040	689	931	690	8	Epithelial	-0.0264254	Immune-mixed
7030710	ER+ High	28	3603	43095.1	1726	21656	670	1804	NA	NA	254	200	459	203	3	Epithelial	0.150683	Immune-mixed
7030710	ER+ High	28	3910	42134.1	1121	7668	637	1816	NA	NA	537	388	577	388	6	Epithelial	-0.0482634	Immune-mixed
7030710	ER+ High	28	3912	43111.1	2974	44728	328	880	NA	NA	203	141	403	146	4	Epithelial	-0.0668687	Immune-mixed
7030710	ER+ High	28	1154	43511.1	4148	20892	572	1440	NA	NA	927	663	883	663	8	Epithelial	-0.132966	Immune-mixed
7030710	ER+ High	28	1198	40923.1	3741	8756	209	604	NA	NA	286	210	509	211	0	Epithelial	0.0561983	Immune-mixed
7030710	ER+ High	28	921	43052.1	3384	16592	314	1160	NA	NA	2555	1455	640	498	16	Epithelial	-0.0864935	Tumor-core
7030710	ER+ High	28	3107	43061.1	9642	21684	537	1392	NA	NA	2733	1396	674	496	0	Epithelial	-0.077851	Immune-mixed
7030710	ER+ High	28	3422	42089.1	7848	31528	356	1128	NA	NA	1389	932	1067	916	2	Epithelial	0.00729661	Immune-mixed
7030710	ER+ High	28	2570	43097.1	486	1664	980	2320	NA	NA	1491	419	957	398	4	Epithelial	-0.0214057	Immune-mixed
7030710	ER+ High	28	1107	44142.1	4900	23540	548	1268	NA	NA	1850	1101	1026	850	16	Epithelial	-0.153149	Tumor-core
7030710	ER+ High	28	1796	43102.1	9931	24840	149	704	NA	NA	629	426	641	426	4	Epithelial	-0.0830915	Immune-mixed
7030710	ER+ High	28	3189	44169.1	1316	8504	866	2664	NA	NA	617	453	628	453	6	Epithelial	0.213551	Immune-mixed
7030710	ER+ High	28	2462	43060.1	6685	20888	651	1720	NA	NA	2178	1155	585	372	4	Epithelial	-0.109285	Immune-mixed
7030710	ER+ High	28	2231	43053.1	6984	19316	98	752	NA	NA	423	297	536	299	2	Epithelial	-0.00296624	Immune-mixed
7030710	ER+ High	28	3816	43062.1	3412	16984	179	1016	NA	NA	511	344	570	343	3	Epithelial	0.029224	Immune-mixed
7030710	ER+ High	28	1681	42075.1	97	1084	1158	2288	NA	NA	990	368	852	368	4	Epithelial	-0.042213	Immune-mixed
7030710	ER+ High	28	2335	44930.1	10972	25104	378	1016	NA	NA	1287	768	969	763	0	Epithelial	-0.087953	Immune-mixed
7030710	ER+ High	28	1334	42063.1	6738	20180	430	1008	NA	NA	2054	1160	544	371	0	Epithelial	0.142307	Immune-mixed
7030710	ER+ High	28	43	43021.1	8049	30180	81	608	NA	NA	1637	912	1042	832	8	Epithelial	0.0309186	Immune-mixed
7030710	ER+ High	28	170	44679.1	4320	33804	409	1440	NA	NA	760	555	755	556	2	Epithelial	0.0620395	Immune-mixed
7030710	ER+ High	28	1125	43015.1	5152	62740	230	1440	NA	NA	3088	1544	703	549	0	Epithelial	0.00292769	Tumor-core
7030710	ER+ High	28	1675	43019.1	7042	21864	270	1188	NA	NA	2630	1350	672	489	0	Epithelial	-0.122816	Immune-mixed
7030710	ER+ High	28	2349	43048.1	6104	37556	863	2288	NA	NA	989	675	901	675	6	Epithelial	-0.0223376	Immune-mixed
7030710	ER+ High	28	532	43047.1	1939	7980	302	856	NA	NA	588	427	606	429	0	Epithelial	-0.0900349	Tumor-core
7030710	ER+ High	28	2236	43451.1	9854	35608	295	1048	NA	NA	1538	895	1045	845	0	Epithelial	-0.0984851	Immune-mixed
7030710	ER+ High	28	2167	42986.1	8793	26436	307	1148	NA	NA	3340	1616	755	580	0	Epithelial	-0.0280877	Immune-mixed
7030710	ER+ High	28	4216	44922.1	10563	20832	102	680	NA	NA	833	555	813	558	0	Epithelial	0.0495855	Tumor-core
7030710	ER+ High	28	4034	44094.1	9951	29728	57	424	NA	NA	2259	1115	638	423	8	Epithelial	-0.0969625	Immune-mixed
7030710	ER+ High	28	999	44827.1	5577	19500	417	1736	NA	NA	1973	1168	781	630	0	Epithelial	-0.0508729	Tumor-core
7030710	ER+ High	28	821	44650.1	7303	22956	395	1168	NA	NA	2087	1167	557	383	16	Epithelial	0.00450426	Tumor-core
7030710	ER+ High	28	882	44119.1	4495	19384	510	1204	NA	NA	1025	664	920	665	16	Epithelial	-0.00648487	Tumor-core
7030710	ER+ High	28	126	43009.1	6944	19324	266	1056	NA	NA	2146	1215	567	427	8	Epithelial	0.00369919	Immune-mixed
7030710	ER+ High	28	644	42988.1	5313	25472	811	2552	NA	NA	5288	2303	602	465	0	Epithelial	-0.0729413	Tumor-core
7030710	ER+ High	28	2545	43021.1	865	5564	791	2080	NA	NA	1378	380	933	369	4	Epithelial	0.0384373	Immune-mixed
7030710	ER+ High	28	3235	44103.1	6442	33880	979	2276	NA	NA	1905	1157	947	782	0	Epithelial	-0.0757064	Immune-mixed
7030710	ER+ High	28	3253	43000.1	8510	36632	445	1548	NA	NA	1960	1049	799	587	0	Epithelial	0.163686	Immune-mixed
7030710	ER+ High	28	1397	45079.1	4569	18368	383	1028	NA	NA	1915	1121	914	725	8	Epithelial	-0.117269	Immune-mixed
7030710	ER+ High	28	3194	43453.1	163	1380	1078	2216	NA	NA	764	514	756	514	4	Epithelial	-0.11959	Immune-mixed
7030710	ER+ High	28	1746	42055.1	32	1008	1051	1968	NA	NA	400	298	504	297	6	Epithelial	-0.0879285	Immune-mixed
7030710	ER+ High	28	2046	44950.1	36	836	1138	2084	NA	NA	653	367	665	369	4	Epithelial	-0.0638858	Immune-mixed
7030710	ER+ High	28	1180	44125.1	466	2236	521	1596	NA	NA	352	264	517	265	6	Epithelial	-0.0571726	Tumor-core
7030710	ER+ High	28	4131	44666.1	3853	19408	198	696	NA	NA	1145	743	886	742	8	Epithelial	-0.113296	Tumor-core
7030710	ER+ High	28	2832	43000.1	356	1360	1260	2568	NA	NA	629	291	657	292	23	Epithelial	0.154711	Immune-mixed
7030710	ER+ High	28	1015	44638.1	5982	17692	429	1180	NA	NA	1243	800	958	799	0	Epithelial	-0.156448	Tumor-core
7030710	ER+ High	28	3362	42987.1	11139	40888	287	952	NA	NA	1139	693	882	692	3	Epithelial	-0.0748914	Immune-mixed
7030710	ER+ High	28	3048	42955.1	7425	24600	459	1116	NA	NA	3378	1652	755	582	0	Epithelial	-0.0560651	Immune-mixed
7030710	ER+ High	28	868	45065.1	347	1996	567	1800	NA	NA	1046	676	938	677	12	Epithelial	0.100341	Immune-mixed
7030710	ER+ High	28	2469	42996.1	8418	26216	392	1132	NA	NA	465	349	555	349	8	Epithelial	0.0507514	Immune-mixed
7030710	ER+ High	28	4125	44082.1	6949	22324	88	428	NA	NA	1167	667	890	666	0	Epithelial	-0.0366097	Immune-mixed
7030710	ER+ High	28	3287	44905.1	6836	38100	289	912	NA	NA	1472	906	1045	868	2	Epithelial	-0.0734901	Tumor-core
7030710	ER+ High	28	740	44115.1	6238	15820	858	1664	NA	NA	1063	700	948	699	0	Epithelial	-0.0356941	Immune-mixed
7030710	ER+ High	28	232	42930.1	2253	12216	297	1292	NA	NA	2204	1275	554	409	6	Epithelial	-0.109926	Tumor-core
7030710	ER+ High	28	2372	42975.1	2229	18756	784	2152	NA	NA	562	412	588	412	19	Epithelial	-0.03731	Immune-mixed
7030710	ER+ High	28	2292	42980.1	8702	31364	204	780	NA	NA	456	298	568	298	0	Epithelial	-0.0683078	Immune-mixed
7030710	ER+ High	28	3136	42919.1	7249	32736	764	1796	NA	NA	3256	1676	711	566	0	Epithelial	0.117135	Immune-mixed
7030710	ER+ High	28	4053	44813.1	4873	21132	325	912	NA	NA	1428	871	1025	853	0	Epithelial	0.0310323	Tumor-core
7030710	ER+ High	28	1812	42016.1	18	1516	641	1624	NA	NA	225	161	438	164	6	Epithelial	0.0107242	Immune-mixed
7030710	ER+ High	28	359	42924.1	5472	18304	432	996	NA	NA	2099	1173	570	405	8	Epithelial	-0.0523516	Tumor-core
7030710	ER+ High	28	106	42908.1	4199	21604	311	868	NA	NA	1542	942	1057	889	16	Epithelial	-0.0272059	Immune-mixed
7030710	ER+ High	28	1688	42912.1	4665	18700	326	1216	NA	NA	1719	987	1064	855	0	Epithelial	-0.0775659	Immune-mixed
7030710	ER+ High	28	1678	44083.1	565	7120	535	1216	NA	NA	396	298	498	298	6	Epithelial	0.219838	Immune-mixed
7030710	ER+ High	28	937	42922.1	1369	7412	241	1076	NA	NA	475	350	567	351	2	Epithelial	-0.0584554	Tumor-core
7030710	ER+ High	28	3395	44951.1	7405	19308	152	848	NA	NA	405	297	517	297	0	Epithelial	0.07369	Tumor-core
7030710	ER+ High	28	3406	42874.1	9494	25080	317	1060	NA	NA	2717	1336	708	502	0	Epithelial	-0.0995048	Immune-mixed
7030710	ER+ High	28	520	43407.1	5812	24688	254	1160	NA	NA	267	208	499	212	0	Epithelial	-0.0389088	Immune-mixed
7030710	ER+ High	28	706	42914.1	3443	8136	473	1100	NA	NA	378	289	509	289	16	Epithelial	-0.0515203	Tumor-core
7030710	ER+ High	28	2226	43360.1	8785	27892	390	1420	NA	NA	2810	1448	687	511	0	Epithelial	-0.0658766	Immune-mixed
7030710	ER+ High	28	2110	42903.1	15465	42468	328	1008	NA	NA	945	585	867	586	2	Epithelial	-0.0205562	Immune-mixed
7030710	ER+ High	28	841	42907.1	2260	9840	168	752	NA	NA	885	557	841	557	8	Epithelial	-0.108069	Tumor-core
7030710	ER+ High	28	2238	42907.1	10907	30564	345	980	NA	NA	1091	651	916	651	0	Epithelial	-0.13733	Immune-mixed
7030710	ER+ High	28	3282	42902.1	7766	58384	558	1400	NA	NA	2011	1125	644	452	0	Epithelial	-0.0389362	Immune-mixed
7030710	ER+ High	28	1116	42908.1	4685	16812	138	744	NA	NA	588	412	616	413	0	Epithelial	-0.0315286	Tumor-core
7030710	ER+ High	28	4225	44079.1	7267	37324	80	344	NA	NA	398	257	535	257	22	Epithelial	-0.125939	Immune-mixed
7030710	ER+ High	28	4099	44925.1	6639	24316	171	772	NA	NA	1088	641	917	642	0	Epithelial	-0.0484858	Tumor-core
7030710	ER+ High	28	3184	42884.1	8194	23380	673	1268	NA	NA	1623	971	1081	891	0	Epithelial	0.42232	Immune-mixed
7030710	ER+ High	28	477	42901.1	4070	16104	519	1348	NA	NA	1324	799	970	794	19	Epithelial	-0.118892	Tumor-core
7030710	ER+ High	28	631	42874.1	4437	15948	523	1320	NA	NA	1090	708	943	709	0	Epithelial	0.0904567	Tumor-core
7030710	ER+ High	28	3379	41991.1	6908	21704	205	632	NA	NA	611	446	620	446	9	Epithelial	-0.150565	Immune-mixed
7030710	ER+ High	28	395	42867.1	5786	14204	733	1576	NA	NA	1822	1106	1064	892	8	Epithelial	0.23362	Tumor-core
7030710	ER+ High	28	1810	42899.1	1537	17896	864	2488	NA	NA	327	236	543	236	4	Epithelial	0.0799244	Immune-mixed
7030710	ER+ High	28	2849	42891.1	7962	23236	412	1408	NA	NA	2182	1192	572	397	0	Epithelial	-0.0505057	Immune-mixed
7030710	ER+ High	28	3192	43359.1	240	2528	905	1804	NA	NA	737	340	730	341	23	Epithelial	-0.0363502	Immune-mixed
7030710	ER+ High	28	571	42868.1	4942	18724	552	1616	NA	NA	1537	983	1097	930	0	Epithelial	-0.00901589	Tumor-core
7030710	ER+ High	28	2306	43314.1	6357	21228	394	1240	NA	NA	2219	1193	578	396	0	Epithelial	-0.068986	Immune-mixed
7030710	ER+ High	28	728	42872.1	3903	13904	331	1064	NA	NA	908	622	864	622	19	Epithelial	-0.0786045	Tumor-core
7030710	ER+ High	28	1307	42897.1	5525	31192	307	1104	NA	NA	869	595	836	596	0	Epithelial	0.130239	Immune-mixed
7030710	ER+ High	28	1175	42873.1	5239	14364	108	1120	NA	NA	1119	675	921	674	0	Epithelial	-0.0562676	Tumor-core
7030710	ER+ High	28	3019	42844.1	8275	27368	542	1416	NA	NA	3302	1645	730	564	0	Epithelial	-0.00524695	Immune-mixed
7030710	ER+ High	28	3347	41896.1	7807	30308	471	1552	NA	NA	3139	1592	714	571	8	Epithelial	-0.135191	Immune-mixed
7030710	ER+ High	28	1213	44039.1	257	1284	976	2380	NA	NA	998	570	890	570	4	Epithelial	0.00644338	Tumor-core
7030710	ER+ High	28	1301	43360.1	128	1608	1082	2076	NA	NA	521	348	567	349	4	Epithelial	-0.0370107	Immune-mixed
7030710	ER+ High	28	68	42830.1	4119	16020	328	1076	NA	NA	2137	1173	558	387	0	Epithelial	-0.0259082	Immune-mixed
7030710	ER+ High	28	2187	42847.1	12012	37956	498	1284	NA	NA	2021	1104	629	420	0	Epithelial	-0.0219866	Immune-mixed
7030710	ER+ High	28	2094	42848.1	2769	26180	1046	2236	NA	NA	526	332	573	332	4	Epithelial	0.0435423	Immune-mixed
7030710	ER+ High	28	722	44575.1	5064	12628	670	1260	NA	NA	1172	758	918	757	0	Epithelial	-0.070341	Immune-mixed
7030710	ER+ High	28	605	44020.1	1862	20444	672	1776	NA	NA	1027	613	911	614	6	Epithelial	-0.0200217	Immune-mixed
7030710	ER+ High	28	2490	42829.1	12277	43492	451	1588	NA	NA	1973	1120	765	569	4	Epithelial	0.00568163	Immune-mixed
7030710	ER+ High	28	2906	42820.1	8454	24488	647	1352	NA	NA	2577	1358	653	475	0	Epithelial	0.0111028	Immune-mixed
7030710	ER+ High	28	3354	42805.1	9689	26928	326	1164	NA	NA	1747	964	1051	818	0	Epithelial	0.00233083	Immune-mixed
7030710	ER+ High	28	3261	44014.1	4615	29520	188	812	NA	NA	733	512	732	512	0	Epithelial	-0.0347163	Immune-mixed
7030710	ER+ High	28	3272	42797.1	9326	35140	635	1432	NA	NA	2291	1268	602	443	0	Epithelial	-0.0629727	Immune-mixed
7030710	ER+ High	28	299	42808.1	6073	14160	330	1072	NA	NA	1765	998	1035	830	8	Epithelial	-0.0271447	Tumor-core
7030710	ER+ High	28	200	44552.1	8129	20936	484	1816	NA	NA	2505	1317	638	460	8	Epithelial	-0.0678936	Immune-mixed
7030710	ER+ High	28	859	43985.1	5172	17152	438	1272	NA	NA	1685	1028	1087	912	8	Epithelial	-0.0342844	Tumor-core
7030710	ER+ High	28	460	42797.1	5090	14664	596	1504	NA	NA	1557	943	1064	888	0	Epithelial	-0.055086	Tumor-core
7030710	ER+ High	28	1194	43338.1	179	1504	724	1676	NA	NA	476	313	565	313	4	Epithelial	0.111518	Immune-mixed
7030710	ER+ High	28	1618	41887.1	145	2764	388	948	NA	NA	567	423	588	424	3	Epithelial	-0.0508573	Immune-mixed
7030710	ER+ High	28	703	44008.1	7338	24528	552	1132	NA	NA	804	554	786	554	0	Epithelial	0.133664	Immune-mixed
7030710	ER+ High	28	1850	41899.1	1	676	692	1952	NA	NA	400	313	491	315	6	Epithelial	0.129839	Immune-mixed
7030710	ER+ High	28	2804	42826.1	11915	28052	681	1424	NA	NA	799	535	783	535	0	Epithelial	0.0278162	Immune-mixed
7030710	ER+ High	28	540	42776.1	3800	12588	267	868	NA	NA	819	560	803	560	16	Epithelial	-0.151935	Tumor-core
7030710	ER+ High	28	2186	45050.1	12363	25092	414	1260	NA	NA	383	275	517	279	30	Epithelial	0.0957251	Immune-mixed
7030710	ER+ High	28	1243	45061.1	6528	19344	300	1184	NA	NA	2519	1373	602	435	0	Epithelial	-0.0578909	Immune-mixed
7030710	ER+ High	28	3809	43298.1	9153	38016	423	1172	NA	NA	3097	1682	723	582	8	Epithelial	0.0253282	Immune-mixed
7030710	ER+ High	28	2897	44892.1	6755	23348	406	1296	NA	NA	2085	1181	540	377	0	Epithelial	-0.0127076	Immune-mixed
7030710	ER+ High	28	773	43984.1	3513	14420	750	1444	NA	NA	1934	1170	869	702	16	Epithelial	-0.0535017	Tumor-core
7030710	ER+ High	28	562	41469.1	65	1784	628	1368	NA	NA	933	347	833	348	23	Epithelial	-0.0546985	Immune-mixed
7030710	ER+ High	28	1070	42764.1	5516	21724	252	988	NA	NA	1522	967	1093	929	0	Epithelial	-0.0314123	Tumor-core
7030710	ER+ High	28	3675	42788.1	1475	11004	197	744	NA	NA	352	248	533	248	3	Epithelial	0.117199	Immune-mixed
7030710	ER+ High	28	763	42755.1	6918	22560	356	1368	NA	NA	1738	1036	1076	889	0	Epithelial	0.0353732	Tumor-core
7030710	ER+ High	28	802	44533.1	5446	20504	594	1640	NA	NA	1453	917	1059	888	6	Epithelial	0.164703	Tumor-core
7030710	ER+ High	28	124	44007.1	156	972	1225	1884	NA	NA	641	328	661	329	4	Epithelial	0.054497	Immune-mixed
7030710	ER+ High	28	1444	42780.1	237	1452	729	1784	NA	NA	614	151	664	152	4	Epithelial	-0.009429	Immune-mixed
7030710	ER+ High	28	154	44021.1	55	764	1082	1796	NA	NA	218	160	417	166	4	Epithelial	-0.0733137	Immune-mixed
7030710	ER+ High	28	1633	43986.1	6887	25112	205	920	NA	NA	1297	786	966	782	8	Epithelial	0.00860343	Immune-mixed
7030710	ER+ High	28	394	42768.1	5562	14316	532	1104	NA	NA	845	597	828	597	8	Epithelial	-0.0667071	Tumor-core
7030710	ER+ High	28	398	45022.1	7639	31292	379	1236	NA	NA	1593	965	1090	899	0	Epithelial	0.0657685	Immune-mixed
7030710	ER+ High	28	190	42745.1	6499	21208	198	1000	NA	NA	1599	909	1043	849	0	Epithelial	-0.142733	Tumor-core
7030710	ER+ High	28	2814	42754.1	9185	31236	746	1500	NA	NA	1640	1022	1089	928	0	Epithelial	-0.0604694	Immune-mixed
7030710	ER+ High	28	3737	42720.1	5033	21684	371	1396	NA	NA	3498	1714	764	579	8	Epithelial	-0.0825808	Immune-mixed
7030710	ER+ High	28	1652	42774.1	231	1480	872	2340	NA	NA	342	147	567	149	4	Epithelial	-0.0712489	Immune-mixed
7030710	ER+ High	28	1719	42755.1	363	1712	1357	2792	NA	NA	303	218	513	220	4	Epithelial	-0.107339	Immune-mixed
7030710	ER+ High	28	1012	44919.1	2286	14116	714	1492	NA	NA	881	618	851	620	6	Epithelial	0.162443	Immune-mixed
7030710	ER+ High	28	338	41816.1	66	1024	813	1640	NA	NA	847	479	809	479	23	Epithelial	-0.079202	Immune-mixed
7030710	ER+ High	28	914	42739.1	2832	11924	159	656	NA	NA	1093	688	937	688	0	Epithelial	0.0357924	Tumor-core
7030710	ER+ High	28	3040	42733.1	8907	27936	482	1176	NA	NA	1812	1043	1039	844	0	Epithelial	0.174666	Immune-mixed
7030710	ER+ High	28	1148	42744.1	4128	15844	390	1120	NA	NA	1287	760	964	756	8	Epithelial	-0.173006	Tumor-core
7030710	ER+ High	28	2928	42720.1	6574	31768	658	1656	NA	NA	2141	1218	560	404	11	Epithelial	-0.111417	Immune-mixed
7030710	ER+ High	28	336	42724.1	5893	25120	497	1428	NA	NA	2434	1319	613	456	0	Epithelial	-0.0748774	Tumor-core
7030710	ER+ High	28	70	42701.1	3849	11372	419	1124	NA	NA	2278	1302	569	426	0	Epithelial	0.021164	Tumor-core
7030710	ER+ High	28	3180	44919.1	6437	17588	313	764	NA	NA	767	526	762	526	0	Epithelial	-0.0210264	Immune-mixed
7030710	ER+ High	28	168	41812.1	4080	18044	191	984	NA	NA	755	498	751	499	0	Epithelial	-0.06597	Immune-mixed
7030710	ER+ High	28	4194	43975.1	1843	12844	421	1296	NA	NA	287	221	493	224	0	Epithelial	-0.101063	Immune-mixed
7030710	ER+ High	28	3282	42735.1	5417	27284	637	1736	NA	NA	324	256	540	258	6	Epithelial	0.0687897	Immune-mixed
7030710	ER+ High	28	637	42704.1	2021	9488	348	892	NA	NA	958	677	897	677	16	Epithelial	-0.0369317	Tumor-core
7030710	ER+ High	28	3434	43975.1	10293	31076	453	1004	NA	NA	813	564	797	566	0	Epithelial	0.0954617	Immune-mixed
7030710	ER+ High	28	1576	43947.1	7017	20392	433	1332	NA	NA	2240	1224	600	428	0	Epithelial	0.132908	Immune-mixed
7030710	ER+ High	28	3544	43222.1	2277	17956	890	2296	NA	NA	1060	388	888	389	23	Epithelial	0.0591951	Immune-mixed
7030710	ER+ High	28	1742	42717.1	156	1328	1026	2128	NA	NA	201	161	392	169	6	Epithelial	-0.0884556	Immune-mixed
7030710	ER+ High	28	1458	44528.1	223	1208	1281	2568	NA	NA	457	323	543	324	4	Epithelial	-0.0615356	Immune-mixed
7030710	ER+ High	28	2989	42684.1	8635	31408	1090	2336	NA	NA	1142	762	913	765	6	Epithelial	-0.0333658	Immune-mixed
7030710	ER+ High	28	1442	43959.1	2565	20352	128	784	NA	NA	681	460	683	460	0	Epithelial	0.0128511	Immune-mixed
7030710	ER+ High	28	2810	42687.1	7228	31376	564	1376	NA	NA	1295	837	998	833	2	Epithelial	-0.133411	Immune-mixed
7030710	ER+ High	28	3051	44867.1	6839	24260	688	1636	NA	NA	1769	1071	1061	888	0	Epithelial	-0.180643	Tumor-core
7030710	ER+ High	28	1056	41280.1	6599	16952	383	1012	NA	NA	1880	1109	968	782	0	Epithelial	-0.0463998	Immune-mixed
7030710	ER+ High	28	821	42620.1	3928	15344	331	1012	NA	NA	2552	1429	630	480	0	Epithelial	0.261908	Tumor-core
7030710	ER+ High	28	251	44465.1	8038	24084	292	1052	NA	NA	2268	1204	607	421	0	Epithelial	0.0756258	Immune-mixed
7030710	ER+ High	28	1120	42660.1	3830	21804	435	1256	NA	NA	1208	810	948	811	0	Epithelial	0.0695059	Tumor-core
7030710	ER+ High	28	4231	42691.1	2468	9804	173	588	NA	NA	209	158	405	168	0	Epithelial	-0.0961014	Immune-mixed
7030710	ER+ High	28	3935	44847.1	5671	18284	305	1192	NA	NA	2595	1388	649	473	0	Epithelial	-0.074443	Tumor-core
7030710	ER+ High	28	4210	43942.1	9054	25064	479	1172	NA	NA	1062	718	953	718	0	Epithelial	-0.0872955	Immune-mixed
7030710	ER+ High	28	1996	42381.1	19	1304	459	1152	NA	NA	854	531	821	531	4	Epithelial	0.0854925	Immune-mixed
7030710	ER+ High	28	362	42615.1	4253	16380	252	896	NA	NA	3171	1506	774	586	17	Epithelial	0.0138727	Tumor-core
7030710	ER+ High	28	2712	42653.1	2992	15628	509	1552	NA	NA	925	504	849	504	4	Epithelial	-0.0658064	Immune-mixed
7030710	ER+ High	28	36	42654.1	5390	11212	416	852	NA	NA	497	356	554	357	2	Epithelial	-0.0785943	Tumor-core
7030710	ER+ High	28	1200	42375.1	5040	26200	915	2012	NA	NA	636	448	645	449	16	Epithelial	0.164742	Immune-mixed
7030710	ER+ High	28	4086	41763.1	33	936	673	1292	NA	NA	229	169	422	176	4	Epithelial	-0.0882881	Immune-mixed
7030710	ER+ High	28	3637	42344.1	6756	30604	285	1188	NA	NA	1778	1022	1073	848	4	Epithelial	0.0135269	Immune-mixed
7030710	ER+ High	28	2869	42606.1	8026	36956	509	1372	NA	NA	3930	1754	786	593	8	Epithelial	0.0348702	Immune-mixed
7030710	ER+ High	28	596	42643.1	2952	12824	267	1012	NA	NA	1179	793	924	794	0	Epithelial	-0.149108	Tumor-core
7030710	ER+ High	28	3620	42647.1	6835	22004	231	636	NA	NA	452	323	553	323	8	Epithelial	0.0512945	Immune-mixed
7030710	ER+ High	28	3565	42630.1	9401	42276	250	1052	NA	NA	920	610	868	612	0	Epithelial	-0.0315247	Immune-mixed
7030710	ER+ High	28	416	44898.1	5165	20404	471	1376	NA	NA	1798	1068	1053	870	0	Epithelial	0.00639802	Immune-mixed
7030710	ER+ High	28	183	42610.1	3858	20364	360	1092	NA	NA	2380	1316	602	442	0	Epithelial	0.00941241	Tumor-core
7030710	ER+ High	28	3371	43913.1	6195	20740	363	1140	NA	NA	961	620	888	621	0	Epithelial	-0.150549	Immune-mixed
7030710	ER+ High	28	159	41704.1	5652	19432	229	660	NA	NA	1162	747	914	744	4	Epithelial	-0.0900493	Immune-mixed
7030710	ER+ High	28	2552	45061.1	4191	18484	365	1004	NA	NA	1460	856	1030	831	8	Epithelial	-0.0303808	Immune-mixed
7030710	ER+ High	28	2834	43937.1	1388	5624	1365	2268	NA	NA	541	291	593	291	4	Epithelial	-0.0271497	Tumor-core
7030710	ER+ High	28	956	42616.1	4620	13512	375	1168	NA	NA	2564	1356	661	485	0	Epithelial	-0.147971	Immune-mixed
7030710	ER+ High	28	764	43919.1	2037	13556	989	2076	NA	NA	743	524	742	525	6	Epithelial	0.095712	Immune-mixed
7030710	ER+ High	28	4230	42631.1	3878	17680	218	832	NA	NA	250	188	482	193	0	Epithelial	-0.11856	Immune-mixed
7030710	ER+ High	28	3462	43884.1	8683	25656	540	1568	NA	NA	1551	927	1053	875	0	Epithelial	0.0436473	Immune-mixed
7030710	ER+ High	28	1771	41662.1	11648	32896	297	1212	NA	NA	2543	1340	636	447	8	Epithelial	0.0853824	Immune-mixed
7030710	ER+ High	28	660	43877.1	3444	17256	578	1540	NA	NA	2268	1345	550	421	16	Epithelial	-0.0791771	Immune-mixed
7030710	ER+ High	28	3335	41704.1	8225	25480	289	892	NA	NA	769	525	761	525	0	Epithelial	-0.10196	Immune-mixed
7030710	ER+ High	28	2694	43914.1	6096	27468	381	1760	NA	NA	1164	719	899	716	8	Epithelial	-0.106595	Tumor-core
7030710	ER+ High	28	634	42565.1	4382	16140	413	1200	NA	NA	2161	1287	554	429	19	Epithelial	-0.0194883	Tumor-core
7030710	ER+ High	28	2485	42607.1	5457	32620	916	1660	NA	NA	641	419	651	419	4	Epithelial	0.0560782	Immune-mixed
7030710	ER+ High	28	3024	44427.1	5314	24116	567	1616	NA	NA	1615	963	1078	889	0	Epithelial	-0.146993	Immune-mixed
7030710	ER+ High	28	3283	43896.1	6388	25332	308	1008	NA	NA	1403	877	1038	860	8	Epithelial	-0.0575574	Immune-mixed
7030710	ER+ High	28	2350	43397.1	8420	20084	418	1180	NA	NA	958	617	888	617	0	Epithelial	-0.016976	Immune-mixed
7030710	ER+ High	28	35	42598.1	4395	11704	280	948	NA	NA	453	348	544	348	0	Epithelial	0.226025	Tumor-core
7030710	ER+ High	28	1919	41678.1	5	256	245	976	NA	NA	343	116	550	117	4	Epithelial	0.0459098	Immune-mixed
7030710	ER+ High	28	1488	43865.1	6461	26588	331	1236	NA	NA	1090	722	956	722	19	Epithelial	0.0092857	Immune-mixed
7030710	ER+ High	28	4193	45027.1	4694	17972	157	612	NA	NA	796	556	785	558	2	Epithelial	0.00655256	Tumor-core
7030710	ER+ High	28	1018	41650.1	4344	13556	673	1440	NA	NA	1537	1002	1093	945	0	Epithelial	-0.182822	Immune-mixed
7030710	ER+ High	28	1115	41651.1	7915	20224	501	1068	NA	NA	1286	824	976	821	8	Epithelial	-0.0131239	Immune-mixed
7030710	ER+ High	28	844	41137.1	3154	10328	170	608	NA	NA	681	472	682	472	0	Epithelial	-0.0415494	Immune-mixed
7030710	ER+ High	28	3225	43876.1	6521	25000	586	1532	NA	NA	3397	1664	774	611	0	Epithelial	-0.111389	Immune-mixed
7030710	ER+ High	28	3500	41644.1	263	3628	658	1796	NA	NA	855	332	795	334	23	Epithelial	-0.0901314	Immune-mixed
7030710	ER+ High	28	3261	41645.1	13045	22844	249	656	NA	NA	379	267	524	267	0	Epithelial	-0.0188124	Immune-mixed
7030710	ER+ High	28	315	42551.1	4468	14772	317	1052	NA	NA	2144	1202	578	427	16	Epithelial	0.00284222	Tumor-core
7030710	ER+ High	28	725	42566.1	4777	15412	418	1212	NA	NA	1805	1044	1031	832	0	Epithelial	0.130255	Tumor-core
7030710	ER+ High	28	3376	43618.1	8596	36480	217	928	NA	NA	1905	1035	917	699	8	Epithelial	0.0262296	Immune-mixed
7030710	ER+ High	28	252	43866.1	8322	37504	563	1408	NA	NA	1095	656	939	657	4	Epithelial	-0.0259363	Immune-mixed
7030710	ER+ High	28	2410	42533.1	17039	49252	542	1268	NA	NA	1980	1160	756	583	0	Epithelial	-0.00678942	Immune-mixed
7030710	ER+ High	28	1141	42538.1	7280	21200	190	688	NA	NA	1625	882	1058	811	11	Epithelial	-0.0398359	Immune-mixed
7030710	ER+ High	28	2501	42523.1	6596	36868	652	1596	NA	NA	1350	894	1030	885	7	Epithelial	-0.0857708	Immune-mixed
7030710	ER+ High	28	435	43887.1	2635	8960	364	1060	NA	NA	337	248	558	249	4	Epithelial	-0.125214	Immune-mixed
7030710	ER+ High	28	1857	45044.1	41	852	924	1788	NA	NA	267	194	471	197	4	Epithelial	-0.084194	Immune-mixed
7030710	ER+ High	28	3536	43830.1	6085	25752	388	1352	NA	NA	1970	1146	796	621	8	Epithelial	0.0523154	Immune-mixed
7030710	ER+ High	28	2839	42536.1	4828	35780	541	1444	NA	NA	560	385	591	385	3	Epithelial	-0.0651458	Immune-mixed
7030710	ER+ High	28	3662	41546.1	7933	35580	190	880	NA	NA	1582	928	1064	864	0	Epithelial	-0.14113	Immune-mixed
7030710	ER+ High	28	2544	42532.1	19933	45408	389	1112	NA	NA	1546	882	1054	831	0	Epithelial	0.050894	Immune-mixed
7030710	ER+ High	28	533	43862.1	5334	14600	499	1372	NA	NA	2170	1125	599	395	23	Epithelial	-0.0276109	Immune-mixed
7030710	ER+ High	28	2774	42548.1	1317	16444	715	1584	NA	NA	771	479	760	480	6	Epithelial	0.0139276	Immune-mixed
7030710	ER+ High	28	1717	43866.1	3749	15700	186	672	NA	NA	391	289	512	290	19	Epithelial	-0.0625589	Immune-mixed
7030710	ER+ High	28	1348	41564.1	1011	11324	887	1744	NA	NA	261	208	457	212	6	Epithelial	-0.108026	Immune-mixed
7030710	ER+ High	28	3809	43850.1	10470	30480	205	1064	NA	NA	2480	1253	645	442	0	Epithelial	0.00306971	Immune-mixed
7030710	ER+ High	28	75	42510.1	3995	11924	557	1332	NA	NA	2178	1267	546	396	8	Epithelial	-0.0718302	Tumor-core
7030710	ER+ High	28	2358	42556.1	5861	25028	307	808	NA	NA	401	286	514	287	3	Epithelial	-0.103277	Immune-mixed
7030710	ER+ High	28	515	42514.1	4691	18552	420	1200	NA	NA	1723	993	1051	854	0	Epithelial	-0.0648392	Tumor-core
7030710	ER+ High	28	2895	45009.1	4537	18780	443	1352	NA	NA	2030	1189	605	443	0	Epithelial	-0.0911753	Immune-mixed
7030710	ER+ High	28	1233	41552.1	6761	15916	537	992	NA	NA	716	473	716	473	0	Epithelial	-0.0380201	Immune-mixed
7030710	ER+ High	28	4210	43853.1	10268	28816	215	744	NA	NA	863	566	829	567	8	Epithelial	-0.0671577	Immune-mixed
7030710	ER+ High	28	2834	44180.1	5761	18516	359	1316	NA	NA	2885	1375	724	501	8	Epithelial	-0.0768537	Tumor-core
7030710	ER+ High	28	542	41533.1	111	1800	736	1616	NA	NA	682	284	689	284	23	Epithelial	-0.0750369	Immune-mixed
7030710	ER+ High	28	909	42513.1	6029	17060	620	1244	NA	NA	1562	992	1085	937	8	Epithelial	-0.0273091	Immune-mixed
7030710	ER+ High	28	1017	42501.1	6284	20508	473	1308	NA	NA	3039	1560	701	542	0	Epithelial	-0.076541	Immune-mixed
7030710	ER+ High	28	1370	41488.1	1778	13596	617	1656	NA	NA	779	559	772	560	6	Epithelial	-0.0646645	Immune-mixed
7030710	ER+ High	28	998	43347.1	99	2252	1116	2084	NA	NA	769	424	755	425	4	Epithelial	-0.0546118	Immune-mixed
7030710	ER+ High	28	2965	41512.1	1158	18972	524	1780	NA	NA	824	365	780	365	4	Epithelial	-0.0225491	Immune-mixed
7030710	ER+ High	28	233	42485.1	3938	12636	389	1292	NA	NA	2844	1476	710	536	0	Epithelial	-0.00505255	Tumor-core
7030710	ER+ High	28	3680	43818.1	8098	24588	484	1472	NA	NA	1501	937	1060	899	8	Epithelial	0.0257278	Immune-mixed
7030710	ER+ High	28	424	43833.1	4620	33156	355	1104	NA	NA	1027	657	920	658	8	Epithelial	-0.0332319	Immune-mixed
7030710	ER+ High	28	4048	43822.1	8867	26988	467	1304	NA	NA	2793	1452	676	503	0	Epithelial	0.048602	Immune-mixed
7030710	ER+ High	28	1321	41486.1	7221	26936	382	1180	NA	NA	414	299	532	301	19	Epithelial	-0.119974	Immune-mixed
7030710	ER+ High	28	1792	43812.1	5930	22364	243	844	NA	NA	801	530	787	530	16	Epithelial	-0.128443	Immune-mixed
7030710	ER+ High	28	1260	41489.1	7248	21588	625	1500	NA	NA	1340	835	1007	829	0	Epithelial	-0.0936044	Immune-mixed
7030710	ER+ High	28	1219	42500.1	2752	16584	559	1792	NA	NA	977	674	902	673	4	Epithelial	0.00224999	Immune-mixed
7030710	ER+ High	28	777	44371.1	5180	12720	617	1324	NA	NA	878	578	847	578	16	Epithelial	0.223449	Tumor-core
7030710	ER+ High	28	2533	43800.1	8325	24728	510	1372	NA	NA	2129	1211	543	393	0	Epithelial	0.059122	Immune-mixed
7030710	ER+ High	28	793	42484.1	6007	15604	128	620	NA	NA	827	535	805	536	19	Epithelial	0.0996765	Tumor-core
7030710	ER+ High	28	852	42488.1	7668	18112	352	904	NA	NA	867	558	825	558	0	Epithelial	-0.127722	Immune-mixed
7030710	ER+ High	28	701	42484.1	6206	17876	200	888	NA	NA	1439	864	1031	844	8	Epithelial	-0.0647683	Tumor-core
7030710	ER+ High	28	1729	42199.1	17	896	1020	2120	NA	NA	420	290	522	290	16	Epithelial	-0.0928343	Immune-mixed
7030710	ER+ High	28	508	43786.1	4882	21240	601	1888	NA	NA	2011	1189	644	486	0	Epithelial	0.0247154	Immune-mixed
7030710	ER+ High	28	436	42482.1	2602	11240	158	868	NA	NA	620	439	633	439	16	Epithelial	-0.0936044	Tumor-core
7030710	ER+ High	28	3092	42487.1	195	1184	842	2076	NA	NA	1209	517	915	513	4	Epithelial	0.109781	Immune-mixed
7030710	ER+ High	28	1097	41453.1	5702	15924	717	1656	NA	NA	1253	803	966	802	0	Epithelial	-0.0777484	Immune-mixed
7030710	ER+ High	28	4198	42469.1	4034	18984	210	760	NA	NA	1265	790	970	787	0	Epithelial	-0.0415506	Immune-mixed
7030710	ER+ High	28	1681	43768.1	7741	30744	316	1124	NA	NA	1805	1081	1067	883	0	Epithelial	-0.196599	Immune-mixed
7030710	ER+ High	28	3381	41440.1	6997	24420	129	960	NA	NA	1728	960	1034	825	8	Epithelial	0.0798131	Immune-mixed
7030710	ER+ High	28	1782	41444.1	2476	25596	534	1252	NA	NA	320	240	545	242	6	Epithelial	-0.107009	Immune-mixed
7030710	ER+ High	28	3800	43731.1	7770	27492	680	1780	NA	NA	4270	1867	811	638	8	Epithelial	-0.0790416	Immune-mixed
7030710	ER+ High	28	3257	43781.1	7783	20864	505	1472	NA	NA	2469	1311	651	474	8	Epithelial	-0.0778628	Immune-mixed
7030710	ER+ High	28	571	42453.1	8094	18040	273	984	NA	NA	855	556	822	557	19	Epithelial	-0.0893681	Tumor-core
7030710	ER+ High	28	4204	41391.1	131	2356	694	1804	NA	NA	1168	447	887	448	4	Epithelial	0.00148422	Immune-mixed
7030710	ER+ High	28	867	41395.1	3664	18368	261	820	NA	NA	333	245	578	245	12	Epithelial	-0.132011	Immune-mixed
7030710	ER+ High	28	4181	44897.1	8720	25208	329	900	NA	NA	964	634	886	634	0	Epithelial	-0.0764887	Tumor-core
7030710	ER+ High	28	1872	41386.1	11266	34616	485	1196	NA	NA	1391	827	1020	815	0	Epithelial	-0.0440238	Immune-mixed
7030710	ER+ High	28	915	41362.1	5741	15820	332	1120	NA	NA	2046	1137	586	393	9	Epithelial	-0.160157	Immune-mixed
7030710	ER+ High	28	35	42428.1	5553	19856	469	1100	NA	NA	1322	829	973	819	16	Epithelial	-0.0463443	Tumor-core
7030710	ER+ High	28	995	41377.1	6274	18204	222	720	NA	NA	1751	990	1041	841	0	Epithelial	0.00909505	Immune-mixed
7030710	ER+ High	28	3513	41360.1	11514	25468	196	672	NA	NA	973	649	898	649	11	Epithelial	0.0456707	Immune-mixed
7030710	ER+ High	28	1148	42407.1	6371	18144	732	2008	NA	NA	1698	1005	1069	874	0	Epithelial	0.0711727	Immune-mixed
7030710	ER+ High	28	1483	44771.1	2407	20836	627	1912	NA	NA	674	408	679	408	4	Epithelial	-0.0101763	Immune-mixed
7030710	ER+ High	28	372	42393.1	2874	10696	282	1064	NA	NA	2635	1410	659	492	0	Epithelial	-0.00819201	Tumor-core
7030710	ER+ High	28	2661	44347.1	5149	12020	414	1036	NA	NA	1197	739	924	738	0	Epithelial	-0.0755409	Immune-mixed
7030710	ER+ High	28	508	44911.1	414	8444	832	1776	NA	NA	336	233	535	235	6	Epithelial	-0.0995029	Immune-mixed
7030710	ER+ High	28	3155	43722.1	6571	26220	702	1844	NA	NA	3234	1650	769	617	8	Epithelial	-0.0323779	Immune-mixed
7030710	ER+ High	28	3556	42435.1	556	3160	393	1104	NA	NA	1383	378	938	364	4	Epithelial	0.034865	Immune-mixed
7030710	ER+ High	28	3506	43720.1	7264	19704	400	1216	NA	NA	2743	1410	680	500	0	Epithelial	-0.0734299	Immune-mixed
7030710	ER+ High	28	297	44308.1	5635	18596	547	1484	NA	NA	2463	1373	620	463	8	Epithelial	0.200822	Immune-mixed
7030710	ER+ High	28	1127	45009.1	5680	19896	439	1088	NA	NA	1909	1171	946	795	2	Epithelial	-0.149287	Immune-mixed
7030710	ER+ High	28	967	42414.1	6084	15600	768	1308	NA	NA	838	571	817	572	8	Epithelial	0.00285868	Immune-mixed
7030710	ER+ High	28	4130	43703.1	10808	45216	304	1336	NA	NA	4622	1948	760	570	8	Epithelial	0.0828001	Immune-mixed
7030710	ER+ High	28	1200	42438.1	5368	14036	934	1504	NA	NA	393	297	514	297	0	Epithelial	-0.0370544	Immune-mixed
7030710	ER+ High	28	108	42423.1	5440	13724	99	532	NA	NA	858	537	822	539	8	Epithelial	-0.144927	Tumor-core
7030710	ER+ High	28	869	42394.1	5168	17712	695	1608	NA	NA	1778	1107	1056	905	12	Epithelial	-0.11965	Immune-mixed
7030710	ER+ High	28	618	42405.1	4047	14028	51	528	NA	NA	583	401	610	402	8	Epithelial	-0.0299688	Tumor-core
7030710	ER+ High	28	1030	42401.1	5688	20436	713	1820	NA	NA	1574	936	1066	876	8	Epithelial	-0.0932377	Immune-mixed
7030710	ER+ High	28	2561	43750.1	8259	21056	791	1580	NA	NA	1367	867	1014	850	0	Epithelial	-0.0972034	Immune-mixed
7030710	ER+ High	28	4224	42100.1	135	1196	907	1776	NA	NA	234	184	433	189	12	Epithelial	-0.00783332	Immune-mixed
7030710	ER+ High	28	3710	43707.1	10195	27548	428	1184	NA	NA	2448	1316	611	441	0	Epithelial	-0.117919	Immune-mixed
7030710	ER+ High	28	941	42407.1	5136	15308	1115	1576	NA	NA	1357	877	1019	866	0	Epithelial	-0.0631771	Immune-mixed
7030710	ER+ High	28	1187	41298.1	6017	16328	264	796	NA	NA	1597	902	1055	843	0	Epithelial	-0.0680636	Immune-mixed
7030710	ER+ High	28	1832	42080.1	9	820	1031	2076	NA	NA	587	449	602	450	6	Epithelial	-0.0115406	Immune-mixed
7030710	ER+ High	28	3389	41271.1	8425	30416	386	936	NA	NA	2071	1169	543	367	8	Epithelial	-0.134301	Immune-mixed
7030710	ER+ High	28	526	42361.1	3992	20696	290	1152	NA	NA	2007	1095	685	483	8	Epithelial	-0.00224175	Tumor-core
7030710	ER+ High	28	1102	42407.1	5957	16196	592	1512	NA	NA	930	638	874	639	2	Epithelial	0.00998923	Immune-mixed
7030710	ER+ High	28	2265	43713.1	1421	6912	942	2456	NA	NA	1022	423	871	424	23	Epithelial	-0.0745412	Immune-mixed
7030710	ER+ High	28	2382	42407.1	245	3568	1247	2416	NA	NA	352	271	534	271	6	Epithelial	-0.10079	Immune-mixed
7030710	ER+ High	28	3211	41289.1	10627	24436	355	764	NA	NA	748	506	745	505	0	Epithelial	-0.11112	Immune-mixed
7030710	ER+ High	28	290	41768.1	242	7780	602	1932	NA	NA	486	363	535	364	6	Epithelial	0.159167	Immune-mixed
7030710	ER+ High	28	986	43464.1	997	10428	891	1872	NA	NA	625	424	638	424	4	Epithelial	-0.113351	Immune-mixed
7030710	ER+ High	28	3995	43701.1	9920	29904	473	1540	NA	NA	2119	1185	551	386	0	Epithelial	-0.0394079	Immune-mixed
7030710	ER+ High	28	1788	43687.1	8900	32672	232	1224	NA	NA	1851	1041	1009	801	2	Epithelial	-0.066375	Immune-mixed
7030710	ER+ High	28	573	41270.1	28	772	780	1756	NA	NA	271	175	476	179	4	Epithelial	-0.0856273	Immune-mixed
7030710	ER+ High	28	2043	43715.1	103	1160	674	1704	NA	NA	701	255	703	256	23	Epithelial	-0.0254658	Immune-mixed
7030710	ER+ High	28	354	42337.1	4332	17152	453	1252	NA	NA	2813	1563	673	546	0	Epithelial	-0.0601627	Tumor-core
7030710	ER+ High	28	3077	44289.1	6509	23692	330	952	NA	NA	1227	764	943	764	0	Epithelial	0.036262	Immune-mixed
7030710	ER+ High	28	1402	43723.1	1480	10728	77	500	NA	NA	239	181	467	183	2	Epithelial	-0.0013409	Immune-mixed
7030710	ER+ High	28	3361	44887.1	9948	33612	280	724	NA	NA	563	388	602	388	3	Epithelial	-0.0742215	Tumor-core
7030710	ER+ High	28	3433	43689.1	6877	16408	298	956	NA	NA	833	511	802	511	11	Epithelial	-0.0692018	Immune-mixed
7030710	ER+ High	28	3589	43721.1	1994	8864	151	700	NA	NA	146	114	354	129	0	Epithelial	-0.0769162	Immune-mixed
7030710	ER+ High	28	3256	43672.1	9801	26444	619	2808	NA	NA	3157	1516	755	570	8	Epithelial	-0.159245	Immune-mixed
7030710	ER+ High	28	1261	42344.1	5075	18904	799	1868	NA	NA	1625	980	1098	916	17	Epithelial	0.0122846	Immune-mixed
7030710	ER+ High	28	88	41999.1	3905	20464	271	788	NA	NA	1779	1073	1081	909	0	Epithelial	-0.0355483	Immune-mixed
7030710	ER+ High	28	3452	41211.1	6092	19316	436	1056	NA	NA	2508	1437	609	474	0	Epithelial	-0.118175	Immune-mixed
7030710	ER+ High	28	2521	43691.1	9116	21848	568	1240	NA	NA	1485	917	1071	892	0	Epithelial	0.0429541	Immune-mixed
7030710	ER+ High	28	3859	44268.1	6328	20824	419	1172	NA	NA	1711	981	1058	860	0	Epithelial	-0.0181596	Immune-mixed
7030710	ER+ High	28	202	42350.1	2668	15904	424	1400	NA	NA	544	409	576	410	16	Epithelial	0.0678159	Tumor-core
7030710	ER+ High	28	3838	43663.1	4594	21368	517	1428	NA	NA	766	535	760	536	3	Epithelial	-0.0759756	Immune-mixed
7030710	ER+ High	28	688	42329.1	2756	12152	118	564	NA	NA	1196	729	907	727	0	Epithelial	-0.144341	Tumor-core
7030710	ER+ High	28	2919	41189.1	12856	38124	456	948	NA	NA	784	547	774	547	0	Epithelial	-0.118618	Immune-mixed
7030710	ER+ High	28	41	42327.1	3186	10556	169	760	NA	NA	817	518	800	519	0	Epithelial	0.138907	Tumor-core
7030710	ER+ High	28	1209	41166.1	4806	13252	450	1016	NA	NA	1648	983	1079	903	0	Epithelial	0.0141893	Immune-mixed
7030710	ER+ High	28	2688	44271.1	6068	15576	656	1412	NA	NA	1858	1078	1009	816	0	Epithelial	-0.0925236	Immune-mixed
7030710	ER+ High	28	962	42312.1	5162	19368	935	1876	NA	NA	2689	1463	657	497	8	Epithelial	-0.068938	Immune-mixed
7030710	ER+ High	28	1071	42316.1	4800	16656	526	1252	NA	NA	1965	1167	796	637	0	Epithelial	-0.152611	Immune-mixed
7030710	ER+ High	28	894	42310.1	6059	14500	425	1512	NA	NA	1290	802	976	799	8	Epithelial	-0.111861	Immune-mixed
7030710	ER+ High	28	1175	42317.1	6910	14696	575	1288	NA	NA	916	602	859	603	16	Epithelial	-0.200048	Immune-mixed
7030710	ER+ High	28	2615	43649.1	7285	21672	877	1608	NA	NA	2412	1343	611	442	0	Epithelial	-0.00480248	Immune-mixed
7030710	ER+ High	28	504	44257.1	1680	10548	657	1900	NA	NA	762	535	760	538	6	Epithelial	0.0839076	Immune-mixed
7030710	ER+ High	28	2298	43633.1	12825	31252	317	1332	NA	NA	2017	1022	663	422	0	Epithelial	-0.0495779	Immune-mixed
7030710	ER+ High	28	1166	41096.1	5555	12504	149	1020	NA	NA	1298	760	960	756	0	Epithelial	-0.161675	Immune-mixed
7030710	ER+ High	28	4020	44875.1	3096	12620	556	1380	NA	NA	1141	471	888	472	0	Epithelial	-0.0569516	Tumor-core
7030710	ER+ High	28	913	41121.1	3788	13304	284	768	NA	NA	927	596	860	596	0	Epithelial	0.0229646	Immune-mixed
7030710	ER+ High	28	2668	42280.1	159	1240	882	2460	NA	NA	624	283	651	283	4	Epithelial	-0.0891277	Immune-mixed
7030710	ER+ High	28	1002	41120.1	3918	10676	149	728	NA	NA	717	489	718	490	0	Epithelial	-0.0299691	Immune-mixed
7030710	ER+ High	28	1155	42260.1	4195	13100	521	1316	NA	NA	1964	1157	766	615	19	Epithelial	-0.0489997	Immune-mixed
7030710	ER+ High	28	1318	42249.1	4926	21436	655	1496	NA	NA	1231	796	945	793	6	Epithelial	-0.0428891	Immune-mixed
7030710	ER+ High	28	2374	42272.1	30	1228	464	1556	NA	NA	495	364	544	364	4	Epithelial	0.0110659	Immune-mixed
7030710	ER+ High	28	1263	43628.1	8219	24044	286	1104	NA	NA	1814	1090	1036	874	8	Epithelial	-0.0799766	Immune-mixed
7030710	ER+ High	28	271	42255.1	5700	14452	200	820	NA	NA	1950	1067	833	629	8	Epithelial	-0.0552552	Tumor-core
7030710	ER+ High	28	1654	42255.1	110	2008	1240	2384	NA	NA	790	561	780	561	4	Epithelial	0.00127127	Immune-mixed
7030710	ER+ High	28	2920	44590.1	9266	30332	782	1552	NA	NA	1813	1086	1071	880	1	Epithelial	-0.05829	Immune-mixed
7030710	ER+ High	28	781	42266.1	1948	8976	192	768	NA	NA	391	299	518	299	12	Epithelial	-0.0351043	Tumor-core
7030710	ER+ High	28	3719	43594.1	7660	35516	391	1344	NA	NA	3173	1628	718	568	8	Epithelial	-0.022841	Immune-mixed
7030710	ER+ High	28	886	44868.1	1756	19348	975	2072	NA	NA	562	434	581	434	16	Epithelial	0.0525494	Tumor-core
7030710	ER+ High	28	1141	43611.1	5992	21128	585	1224	NA	NA	2040	1183	613	450	2	Epithelial	-0.0898022	Immune-mixed
7030710	ER+ High	28	4072	43612.1	11256	26956	318	904	NA	NA	1922	1082	897	713	0	Epithelial	-0.114186	Immune-mixed
7030710	ER+ High	28	1268	41068.1	5046	13340	394	1168	NA	NA	2568	1388	662	514	0	Epithelial	-0.0284861	Immune-mixed
7030710	ER+ High	28	2511	43598.1	7930	20524	873	1940	NA	NA	2673	1454	622	460	0	Epithelial	0.0538458	Immune-mixed
7030710	ER+ High	28	927	42224.1	5285	16728	359	1260	NA	NA	1302	815	984	811	0	Epithelial	-0.102877	Immune-mixed
7030710	ER+ High	28	1234	42209.1	4636	18676	360	1168	NA	NA	2472	1374	622	460	0	Epithelial	0.0170651	Immune-mixed
7030710	ER+ High	28	3473	41047.1	6226	19124	273	1260	NA	NA	2307	1335	567	421	0	Epithelial	-0.121932	Immune-mixed
7030710	ER+ High	28	2682	43601.1	7393	18820	650	1404	NA	NA	1536	920	1063	877	0	Epithelial	-0.109976	Immune-mixed
7030710	ER+ High	28	33	42091.1	7749	18796	187	796	NA	NA	1513	903	1059	868	19	Epithelial	0.162216	Immune-mixed
7030710	ER+ High	28	840	41052.1	6134	14700	61	472	NA	NA	709	440	710	441	0	Epithelial	0.030707	Immune-mixed
7030710	ER+ High	28	65	42246.1	2390	11544	75	480	NA	NA	531	359	580	358	0	Epithelial	-0.0340143	Tumor-core
7030710	ER+ High	28	3088	44979.1	6226	20248	306	1340	NA	NA	3453	1675	777	613	0	Epithelial	0.189705	Immune-mixed
7030710	ER+ High	28	2403	44838.1	9280	37492	428	1188	NA	NA	1292	842	992	839	2	Epithelial	-0.0992995	Immune-mixed
7030710	ER+ High	28	1006	42202.1	5691	19112	371	1000	NA	NA	1273	811	968	806	8	Epithelial	-0.0905264	Immune-mixed
7030710	ER+ High	28	349	43840.1	6763	30340	637	1288	NA	NA	1173	775	925	774	0	Epithelial	0.076068	Immune-mixed
7030710	ER+ High	28	1332	42190.1	8236	21268	334	880	NA	NA	1091	662	923	663	0	Epithelial	0.00305441	Immune-mixed
7030710	ER+ High	28	1361	41009.1	6011	22720	204	708	NA	NA	1720	946	1033	815	0	Epithelial	0.029978	Immune-mixed
7030710	ER+ High	28	592	44213.1	4278	19316	251	1148	NA	NA	365	297	495	299	16	Epithelial	-0.051874	Immune-mixed
7030710	ER+ High	28	1049	42212.1	6467	15040	589	1292	NA	NA	1353	872	1013	858	11	Epithelial	0.0143007	Immune-mixed
7030710	ER+ High	28	1402	43606.1	3343	52532	93	488	NA	NA	378	252	529	253	0	Epithelial	0.0303263	Immune-mixed
7030710	ER+ High	28	2284	44375.1	135	2436	735	2112	NA	NA	894	375	819	375	4	Epithelial	-0.105462	Immune-mixed
7030710	ER+ High	28	1122	41014.1	3528	14656	426	1576	NA	NA	1589	973	1062	900	6	Epithelial	0.0773412	Immune-mixed
7030710	ER+ High	28	766	44581.1	4245	14168	391	1056	NA	NA	437	322	537	322	0	Epithelial	0.0680385	Tumor-core
7030710	ER+ High	28	4182	43546.1	6431	23208	162	876	NA	NA	3285	1502	768	562	8	Epithelial	-0.0330796	Immune-mixed
7030710	ER+ High	28	3365	42192.1	5315	21088	231	808	NA	NA	1026	682	929	682	0	Epithelial	-0.131999	Immune-mixed
7030710	ER+ High	28	3842	43532.1	8486	35048	337	1364	NA	NA	3247	1617	724	562	0	Epithelial	-0.00733609	Immune-mixed
7030710	ER+ High	28	970	40972.1	4558	15880	248	968	NA	NA	1444	861	1038	840	0	Epithelial	0.0933886	Immune-mixed
7030710	ER+ High	28	681	42174.1	4653	19900	322	1116	NA	NA	1592	963	1094	904	4	Epithelial	-0.179485	Tumor-core
7030710	ER+ High	28	361	43527.1	11533	37524	483	1420	NA	NA	2117	1192	537	370	0	Epithelial	0.0640097	Immune-mixed
7030710	ER+ High	28	2609	43561.1	6127	14460	887	1656	NA	NA	923	638	879	639	9	Epithelial	0.0364401	Immune-mixed
7030710	ER+ High	28	3099	44345.1	5290	43632	801	2424	NA	NA	814	578	801	579	6	Epithelial	0.0645078	Immune-mixed
7030710	ER+ High	28	3441	41873.1	10235	29036	758	1532	NA	NA	1019	689	930	689	0	Epithelial	-0.178208	Immune-mixed
7030710	ER+ High	28	1349	43566.1	4923	13724	115	520	NA	NA	456	310	559	312	0	Epithelial	0.077814	Immune-mixed
7030710	ER+ High	28	3761	42154.1	4732	24252	154	816	NA	NA	837	535	810	535	8	Epithelial	-0.120132	Immune-mixed
7030710	ER+ High	28	1593	43554.1	3528	38712	657	1836	NA	NA	622	384	639	384	4	Epithelial	0.0460736	Immune-mixed
7030710	ER+ High	28	1131	40947.1	4469	14828	399	908	NA	NA	1585	969	1097	919	8	Epithelial	0.034491	Immune-mixed
7030710	ER+ High	28	3149	43296.1	163	1100	1302	2416	NA	NA	506	381	543	381	6	Epithelial	-0.00101967	Immune-mixed
7030710	ER+ High	28	3103	44839.1	7605	22784	566	1192	NA	NA	1912	1074	891	696	4	Epithelial	-0.0137804	Immune-mixed
7030710	ER+ High	28	2409	43526.1	5799	16500	699	1476	NA	NA	2165	1216	570	411	0	Epithelial	0.0263345	Immune-mixed
7030710	ER+ High	28	391	40942.1	2984	14804	235	756	NA	NA	384	289	516	289	23	Epithelial	-0.0162983	Immune-mixed
7030710	ER+ High	28	2902	45094.1	5912	18648	721	1568	NA	NA	2477	1370	594	422	8	Epithelial	-0.0477758	Tumor-core
7030710	ER+ High	28	1391	43524.1	4604	16052	33	376	NA	NA	658	400	668	401	0	Epithelial	-0.0435677	Immune-mixed
7030710	ER+ High	28	3653	43525.1	3396	13084	386	1060	NA	NA	954	633	887	635	11	Epithelial	-0.0671963	Immune-mixed
7030710	ER+ High	28	2449	44173.1	5926	20612	557	1412	NA	NA	1007	693	928	696	2	Epithelial	0.0123616	Immune-mixed
7030710	ER+ High	28	1757	42156.1	2	436	711	1556	NA	NA	126	102	331	117	6	Epithelial	-0.0589314	Immune-mixed
7030710	ER+ High	28	1010	43516.1	7252	25036	549	1540	NA	NA	2457	1348	616	463	8	Epithelial	0.0977653	Immune-mixed
7030710	ER+ High	28	93	40933.1	2638	11568	117	500	NA	NA	948	638	878	638	3	Epithelial	-0.106825	Immune-mixed
7030710	ER+ High	28	434	44986.1	4376	17160	483	1100	NA	NA	1424	907	1059	892	16	Epithelial	-0.158746	Immune-mixed
7030710	ER+ High	28	3201	44833.1	5228	22664	546	1240	NA	NA	1371	872	1024	860	8	Epithelial	-0.090318	Tumor-core
7030710	ER+ High	28	1633	42099.1	67	1164	1049	2052	NA	NA	605	367	626	367	4	Epithelial	-0.0483028	Immune-mixed
7030710	ER+ High	28	2322	44819.1	12037	41124	434	1332	NA	NA	1500	934	1076	903	17	Epithelial	0.0688025	Immune-mixed
7030710	ER+ High	28	2259	43784.1	283	3532	505	1448	NA	NA	316	201	538	201	4	Epithelial	0.00711498	Immune-mixed
7030710	ER+ High	28	789	42102.1	4085	12272	326	1048	NA	NA	1531	904	1055	863	8	Epithelial	-0.186946	Immune-mixed
7030710	ER+ High	28	1066	41363.1	5810	15860	356	1044	NA	NA	1716	1006	1070	887	0	Epithelial	-0.00702973	Immune-mixed
7030710	ER+ High	28	2635	44689.1	9521	32700	594	1736	NA	NA	2135	1180	550	372	4	Epithelial	-0.0332479	Immune-mixed
7030710	ER+ High	28	2517	44177.1	5510	16736	935	2088	NA	NA	974	660	907	661	2	Epithelial	-0.109851	Immune-mixed
7030710	ER+ High	28	2604	43488.1	7738	24228	691	1480	NA	NA	2206	1198	585	419	0	Epithelial	0.0750537	Immune-mixed
7030710	ER+ High	28	412	42107.1	78	2072	599	1780	NA	NA	497	351	554	352	6	Epithelial	-0.116895	Immune-mixed
7030710	ER+ High	28	96	42100.1	6724	18332	169	652	NA	NA	851	544	817	544	12	Epithelial	0.0634671	Immune-mixed
7030710	ER+ High	28	3399	44176.1	567	1648	930	2600	NA	NA	614	344	637	345	4	Epithelial	-0.0897701	Immune-mixed
7030710	ER+ High	28	217	41808.1	726	7348	98	428	NA	NA	184	148	395	157	3	Epithelial	-0.0904041	Immune-mixed
7030710	ER+ High	28	3106	44479.1	14408	38528	362	1360	NA	NA	1139	727	899	729	2	Epithelial	-0.0239659	Immune-mixed
7030710	ER+ High	28	853	41306.1	5125	19092	326	1036	NA	NA	1645	1012	1100	938	0	Epithelial	-0.0757938	Immune-mixed
7030710	ER+ High	28	868	44309.1	5498	16652	765	1984	NA	NA	1848	1094	1022	845	14	Epithelial	0.0257785	Tumor-core
7030710	ER+ High	28	515	43479.1	6096	19632	291	1060	NA	NA	791	527	781	528	0	Epithelial	-0.0130492	Immune-mixed
7030710	ER+ High	28	2804	44486.1	6752	21416	672	1724	NA	NA	1822	1106	1031	867	0	Epithelial	-0.166605	Immune-mixed
7030710	ER+ High	28	2722	43467.1	4831	26572	589	1776	NA	NA	2361	969	685	270	0	Epithelial	0.100311	Immune-mixed
7030710	ER+ High	28	1405	41963.1	1813	14340	534	1424	NA	NA	1806	1111	1090	923	12	Epithelial	-0.0317277	Immune-mixed
7030710	ER+ High	28	2249	44156.1	2430	37576	874	2168	NA	NA	347	263	551	263	4	Epithelial	-0.111178	Immune-mixed
7030710	ER+ High	28	2521	43498.1	8162	21200	807	1452	NA	NA	760	524	757	525	3	Epithelial	-0.0679021	Immune-mixed
7030710	ER+ High	28	1219	43476.1	7128	22544	273	1008	NA	NA	894	576	854	576	0	Epithelial	0.011639	Immune-mixed
7030710	ER+ High	28	549	42088.1	157	1228	1036	2028	NA	NA	445	232	548	234	4	Epithelial	-0.0869599	Immune-mixed
7030710	ER+ High	28	1240	41273.1	6369	15644	394	1188	NA	NA	1641	965	1066	874	8	Epithelial	-0.0720764	Immune-mixed
7030710	ER+ High	28	1266	42046.1	9858	22240	411	1628	NA	NA	2266	1147	586	373	0	Epithelial	0.0281325	Immune-mixed
7030710	ER+ High	28	3594	44279.1	8217	38552	280	832	NA	NA	1390	850	1028	841	0	Epithelial	0.0506338	Tumor-core
7030710	ER+ High	28	2046	41778.1	81	1060	1321	2156	NA	NA	486	233	570	233	4	Epithelial	-0.021391	Immune-mixed
7030710	ER+ High	28	2416	45038.1	6165	25536	320	1300	NA	NA	1838	1040	1033	819	6	Epithelial	0.016877	Immune-mixed
7030710	ER+ High	28	3337	41757.1	4186	12924	197	880	NA	NA	810	527	792	527	9	Epithelial	-0.0761262	Immune-mixed
7030710	ER+ High	28	2582	43444.1	6736	21732	868	1944	NA	NA	1209	790	946	787	6	Epithelial	0.213395	Immune-mixed
7030710	ER+ High	28	1812	44117.1	117	1228	625	1920	NA	NA	1261	385	917	384	4	Epithelial	-0.0323833	Immune-mixed
7030710	ER+ High	28	2730	44660.1	3211	22072	723	2076	NA	NA	1677	677	1017	584	23	Epithelial	-0.0193086	Immune-mixed
7030710	ER+ High	28	608	43422.1	4421	21032	968	2092	NA	NA	2123	1220	554	402	4	Epithelial	-0.1114	Immune-mixed
7030710	ER+ High	28	759	44102.1	5890	15868	669	1388	NA	NA	2359	1270	601	425	8	Epithelial	0.0261137	Immune-mixed
7030710	ER+ High	28	2951	41220.1	9341	20484	315	784	NA	NA	1086	665	933	664	0	Epithelial	-0.0984999	Immune-mixed
7030710	ER+ High	28	1144	43442.1	3598	23604	513	1532	NA	NA	373	252	514	252	4	Epithelial	-0.032026	Immune-mixed
7030710	ER+ High	28	184	42033.1	5709	15168	235	928	NA	NA	1025	643	910	644	12	Epithelial	0.0292602	Immune-mixed
7030710	ER+ High	28	4213	42029.1	70	1844	648	1744	NA	NA	449	353	523	354	16	Epithelial	-0.094844	Immune-mixed
7030710	ER+ High	28	4210	44659.1	6660	19976	237	708	NA	NA	1058	704	940	706	0	Epithelial	0.0429397	Tumor-core
7030710	ER+ High	28	877	44453.1	5116	26496	443	2184	NA	NA	934	600	878	602	4	Epithelial	0.0352879	Tumor-core
7030710	ER+ High	28	2415	43432.1	8602	23384	257	724	NA	NA	825	556	807	557	0	Epithelial	-0.178581	Immune-mixed
7030710	ER+ High	28	3713	43923.1	2415	20336	1100	2148	NA	NA	577	361	610	362	4	Epithelial	0.0849186	Immune-mixed
7030710	ER+ High	28	4109	42016.1	58	2780	527	1756	NA	NA	552	410	580	410	6	Epithelial	0.052706	Immune-mixed
7030710	ER+ High	28	1885	42036.1	2	392	588	1384	NA	NA	139	117	312	132	8	Epithelial	0.137318	Immune-mixed
7030710	ER+ High	28	1319	44983.1	3940	22256	376	1176	NA	NA	1513	933	1073	893	8	Epithelial	-0.0345764	Immune-mixed
7030710	ER+ High	28	1071	41713.1	7864	26976	523	1360	NA	NA	1893	1137	949	781	8	Epithelial	-0.0610275	Immune-mixed
7030710	ER+ High	28	4162	44815.1	8395	26600	413	1020	NA	NA	1307	848	995	842	19	Epithelial	-0.088953	Tumor-core
7030710	ER+ High	28	974	41189.1	5189	13980	251	836	NA	NA	2487	1281	664	482	8	Epithelial	-0.0848082	Immune-mixed
7030710	ER+ High	28	2149	45134.1	7008	34764	944	1740	NA	NA	281	237	482	239	6	Epithelial	-0.00802073	Immune-mixed
7030710	ER+ High	28	3658	43430.1	1658	14508	487	1768	NA	NA	503	355	556	354	6	Epithelial	0.0483078	Immune-mixed
7030710	ER+ High	28	432	41722.1	39	536	1114	1964	NA	NA	169	104	364	115	4	Epithelial	-0.0527826	Immune-mixed
7030710	ER+ High	28	1052	44101.1	4479	16080	312	772	NA	NA	863	588	833	589	0	Epithelial	-0.0834052	Tumor-core
7030710	ER+ High	28	1699	42004.1	29	1000	748	1832	NA	NA	443	334	536	334	6	Epithelial	-0.0507171	Immune-mixed
7030710	ER+ High	28	217	44642.1	6359	23804	546	1132	NA	NA	819	557	806	557	8	Epithelial	0.0405174	Immune-mixed
7030710	ER+ High	28	1201	44599.1	7963	63012	590	1572	NA	NA	3741	1858	804	665	0	Epithelial	-0.0712003	Immune-mixed
7030710	ER+ High	28	1393	43423.1	202	1464	742	2000	NA	NA	436	309	539	309	6	Epithelial	-0.0400916	Immune-mixed
7030710	ER+ High	28	3464	44017.1	9678	43388	287	964	NA	NA	1272	775	940	774	0	Epithelial	-0.0548223	Immune-mixed
7030710	ER+ High	28	1148	44857.1	2549	12880	311	1532	NA	NA	380	292	501	292	4	Epithelial	-0.114199	Immune-mixed
7030710	ER+ High	28	3286	41131.1	8339	30780	276	1032	NA	NA	1902	1089	932	745	0	Epithelial	-0.0776497	Immune-mixed
7030710	ER+ High	28	3974	45103.1	260	3144	255	1124	NA	NA	383	267	508	269	16	Epithelial	0.00397405	Tumor-core
7030710	ER+ High	28	1777	41983.1	22	2556	836	1940	NA	NA	614	392	634	392	6	Epithelial	0.130453	Immune-mixed
7030710	ER+ High	28	1613	41979.1	48	1252	820	1952	NA	NA	700	481	701	481	6	Epithelial	-0.065973	Immune-mixed
7030710	ER+ High	28	340	41663.1	72	1004	1014	1688	NA	NA	186	149	355	155	4	Epithelial	-0.0559454	Immune-mixed
7030710	ER+ High	28	3028	44549.1	7509	27896	977	2008	NA	NA	2528	1420	638	500	0	Epithelial	-0.0572755	Immune-mixed
7030710	ER+ High	28	1238	43392.1	1014	9732	606	1788	NA	NA	384	310	482	310	19	Epithelial	-0.100245	Immune-mixed
7030710	ER+ High	28	1277	41962.1	7505	20028	391	1144	NA	NA	1511	932	1083	902	4	Epithelial	-0.0825499	Immune-mixed
7030710	ER+ High	28	2561	43362.1	6709	23744	569	1568	NA	NA	2070	1210	539	369	0	Epithelial	-0.144729	Immune-mixed
7030710	ER+ High	28	581	44796.1	205	1540	860	1672	NA	NA	747	491	742	491	4	Epithelial	-0.130364	Immune-mixed
7030710	ER+ High	28	2764	44819.1	7508	24372	595	1428	NA	NA	2635	1406	666	498	0	Epithelial	0.0509751	Tumor-core
7030710	ER+ High	28	138	41594.1	7795	25064	268	900	NA	NA	2119	1191	551	393	16	Epithelial	-0.16576	Immune-mixed
7030710	ER+ High	28	3456	41956.1	6051	20496	507	1584	NA	NA	1668	1011	1088	918	8	Epithelial	-0.148771	Immune-mixed
7030710	ER+ High	28	62	41434.1	7	688	346	1140	NA	NA	399	311	488	311	4	Epithelial	0.0331391	Immune-mixed
7030710	ER+ High	28	1886	41941.1	19	980	873	1940	NA	NA	579	419	600	419	6	Epithelial	-0.0438283	Immune-mixed
7030710	ER+ High	28	773	43841.1	5181	18876	673	2276	NA	NA	2433	1353	615	472	8	Epithelial	-0.171113	Immune-mixed
7030710	ER+ High	28	1501	41078.1	386	4056	932	2192	NA	NA	551	328	595	328	23	Epithelial	0.0667348	Immune-mixed
7030710	ER+ High	28	1193	44862.1	719	2436	1324	2516	NA	NA	266	210	454	213	6	Epithelial	0.00953016	Immune-mixed
7030710	ER+ High	28	329	43863.1	10775	29976	466	1332	NA	NA	652	414	662	414	3	Epithelial	0.0671393	Immune-mixed
7030710	ER+ High	28	3116	44590.1	2982	25964	1010	2148	NA	NA	1512	708	1029	670	4	Epithelial	-0.0520471	Immune-mixed
7030710	ER+ High	28	2923	43351.1	1734	25840	1010	2348	NA	NA	601	364	623	365	23	Epithelial	-0.0655078	Immune-mixed
7030710	ER+ High	28	1137	41563.1	7864	20412	603	1236	NA	NA	1441	869	1051	857	8	Epithelial	-0.173862	Immune-mixed
7030710	ER+ High	28	1666	43238.1	8757	32152	432	1436	NA	NA	2632	1401	646	466	0	Epithelial	-0.0624065	Immune-mixed
7030710	ER+ High	28	839	44770.1	5248	18680	684	1532	NA	NA	3114	1710	703	577	8	Epithelial	0.00168577	Tumor-core
7030710	ER+ High	28	2429	44573.1	320	2372	1150	2572	NA	NA	1482	606	1008	568	4	Epithelial	-0.10924	Immune-mixed
7030710	ER+ High	28	296	41934.1	28	816	729	1712	NA	NA	460	365	536	365	6	Epithelial	-0.0422022	Immune-mixed
7030710	ER+ High	28	1396	43354.1	70	1512	854	1908	NA	NA	509	363	557	363	12	Epithelial	0.121332	Immune-mixed
7030710	ER+ High	28	1597	43840.1	6382	22800	353	1172	NA	NA	1811	1039	1014	833	0	Epithelial	-0.143525	Immune-mixed
7030710	ER+ High	28	3674	43330.1	4309	20188	463	1512	NA	NA	1623	990	1103	915	0	Epithelial	-0.078327	Immune-mixed
7030710	ER+ High	28	3129	43346.1	217	2032	1124	2152	NA	NA	552	323	595	323	4	Epithelial	-0.000616188	Immune-mixed
7030710	ER+ High	28	141	40999.1	4208	15760	81	384	NA	NA	1435	861	1032	847	4	Epithelial	-0.0739046	Immune-mixed
7030710	ER+ High	28	3229	41492.1	404	2016	520	1632	NA	NA	531	385	569	386	6	Epithelial	-0.0662463	Immune-mixed
7030710	ER+ High	28	1171	41485.1	4465	18880	847	1400	NA	NA	1636	1001	1108	923	0	Epithelial	-0.141787	Immune-mixed
7030710	ER+ High	28	964	44757.1	3760	16056	613	1424	NA	NA	2837	1455	700	519	8	Epithelial	-0.120904	Tumor-core
7030710	ER+ High	28	1027	41471.1	6804	17120	375	1192	NA	NA	2359	1230	635	451	0	Epithelial	-0.0660595	Immune-mixed
7030710	ER+ High	28	1114	44555.1	6839	20476	530	1624	NA	NA	1405	882	1033	869	19	Epithelial	-0.165332	Immune-mixed
7030710	ER+ High	28	589	43329.1	817	6656	1150	1976	NA	NA	336	259	545	260	6	Epithelial	-0.0958157	Immune-mixed
7030710	ER+ High	28	364	41877.1	65	960	661	1688	NA	NA	471	291	566	291	4	Epithelial	-0.116125	Immune-mixed
7030710	ER+ High	28	3051	41487.1	13678	53792	359	964	NA	NA	1075	700	944	700	20	Epithelial	-0.157409	Immune-mixed
7030710	ER+ High	28	3527	41861.1	6855	26820	222	800	NA	NA	1046	696	928	698	8	Epithelial	-0.117595	Immune-mixed
7030710	ER+ High	28	3227	41822.1	7641	21004	263	1056	NA	NA	2739	1389	686	496	0	Epithelial	-0.0735616	Immune-mixed
7030710	ER+ High	28	737	44332.1	5467	15240	583	1236	NA	NA	2163	1221	558	400	0	Epithelial	0.139091	Tumor-core
7030710	ER+ High	28	1525	41274.1	77	876	1021	1908	NA	NA	763	558	759	559	6	Epithelial	-0.0981005	Immune-mixed
7030710	ER+ High	28	3621	43284.1	4016	26848	513	1500	NA	NA	1579	1008	1101	950	3	Epithelial	0.0170618	Immune-mixed
7030710	ER+ High	28	1484	41120.1	305	1988	975	2068	NA	NA	305	234	506	235	4	Epithelial	0.00428886	Immune-mixed
7030710	ER+ High	28	61	41839.1	4825	20164	158	820	NA	NA	1706	1013	1085	901	2	Epithelial	-0.0603148	Immune-mixed
7030710	ER+ High	28	286	41856.1	29	972	912	1844	NA	NA	425	339	507	339	6	Epithelial	-0.0870202	Immune-mixed
7030710	ER+ High	28	2480	43437.1	7122	50232	539	1492	NA	NA	1842	1047	982	784	0	Epithelial	0.101832	Immune-mixed
7030710	ER+ High	28	354	41419.1	34	808	720	1652	NA	NA	326	260	541	261	6	Epithelial	0.0783694	Immune-mixed
7030710	ER+ High	28	1035	44525.1	4449	16320	342	1228	NA	NA	1748	1034	1050	869	16	Epithelial	-0.0822644	Tumor-core
7030710	ER+ High	28	1227	43789.1	4555	18660	256	852	NA	NA	1247	752	955	750	8	Epithelial	-0.105893	Immune-mixed
7030710	ER+ High	28	3462	43271.1	317	3108	1264	2796	NA	NA	1039	403	876	403	23	Epithelial	-0.000981263	Immune-mixed
7030710	ER+ High	28	2341	44548.1	165	1276	764	1788	NA	NA	1302	400	935	400	4	Epithelial	-0.0563801	Immune-mixed
7030710	ER+ High	28	932	44311.1	7355	23152	366	1416	NA	NA	1704	961	1103	864	26	Epithelial	0.0464795	Immune-mixed
7030710	ER+ High	28	2676	44541.1	7351	26276	468	1316	NA	NA	2263	1257	575	402	0	Epithelial	0.00173742	Immune-mixed
7030710	ER+ High	28	2903	43258.1	12363	30396	596	1548	NA	NA	1700	952	1062	846	0	Epithelial	0.0551018	Immune-mixed
7030710	ER+ High	28	1358	44003.1	166	1364	553	1636	NA	NA	263	183	465	191	3	Epithelial	-0.084078	Immune-mixed
7030710	ER+ High	28	2664	43737.1	7823	26552	597	1876	NA	NA	2565	1395	642	482	0	Epithelial	-0.0935038	Immune-mixed
7030710	ER+ High	28	682	45043.1	56	1292	1188	2388	NA	NA	343	268	558	268	6	Epithelial	0.0636756	Immune-mixed
7030710	ER+ High	28	1858	41845.1	5	572	495	1248	NA	NA	161	127	342	134	6	Epithelial	-0.0774439	Immune-mixed
7030710	ER+ High	28	2336	43497.1	9829	20992	413	1184	NA	NA	1757	1002	1040	826	0	Epithelial	0.063257	Immune-mixed
7030710	ER+ High	28	4091	45104.1	7137	24388	108	1276	NA	NA	612	421	625	421	12	Epithelial	0.129786	Tumor-core
7030710	ER+ High	28	2977	44659.1	4995	30772	322	1008	NA	NA	373	293	514	294	4	Epithelial	-0.147643	Immune-mixed
7030710	ER+ High	28	2967	41331.1	11760	42168	403	1284	NA	NA	2093	1183	555	393	0	Epithelial	-0.155719	Immune-mixed
7030710	ER+ High	28	874	44536.1	1041	9704	547	1428	NA	NA	162	127	345	134	6	Epithelial	0.0492985	Tumor-core
7030710	ER+ High	28	1782	43227.1	8804	32068	292	1020	NA	NA	1844	1098	1039	857	0	Epithelial	0.0105786	Immune-mixed
7030710	ER+ High	28	2320	43193.1	6795	27116	503	1668	NA	NA	2184	1233	560	402	0	Epithelial	-0.0608853	Immune-mixed
7030710	ER+ High	28	314	44706.1	3032	24340	605	1516	NA	NA	551	393	581	393	6	Epithelial	0.00867197	Immune-mixed
7030710	ER+ High	28	1516	43221.1	6246	20588	306	1184	NA	NA	1699	1056	1096	933	0	Epithelial	-0.0741928	Immune-mixed
7030710	ER+ High	28	3441	41772.1	7754	30856	300	1280	NA	NA	2071	1170	560	401	8	Epithelial	0.0457217	Immune-mixed
7030710	ER+ High	28	2841	41698.1	27	672	334	984	NA	NA	191	107	402	116	4	Epithelial	-0.0735549	Immune-mixed
7030710	ER+ High	28	1762	43916.1	1681	15464	268	900	NA	NA	618	450	628	450	19	Epithelial	-0.110875	Immune-mixed
7030710	ER+ High	28	1467	45036.1	5824	14508	511	1200	NA	NA	619	438	631	439	0	Epithelial	-0.0906251	Immune-mixed
7030710	ER+ High	28	256	44709.1	8089	21728	447	1056	NA	NA	382	279	524	279	12	Epithelial	0.0191667	Immune-mixed
7030710	ER+ High	28	32	41321.1	4287	19920	642	996	NA	NA	596	464	607	466	2	Epithelial	0.0470092	Immune-mixed
7030710	ER+ High	28	4029	45087.1	813	12728	614	1444	NA	NA	209	164	390	171	6	Epithelial	-0.0727457	Tumor-core
7030710	ER+ High	28	2809	43760.1	9393	20476	301	752	NA	NA	748	496	745	496	0	Epithelial	-0.0826954	Tumor-core
7030710	ER+ High	28	715	44670.1	6042	26352	460	1276	NA	NA	1934	1083	858	656	0	Epithelial	-0.163527	Immune-mixed
7030710	ER+ High	28	1857	41791.1	75	1356	475	1060	NA	NA	244	177	438	179	21	Epithelial	-0.0900247	Immune-mixed
7030710	ER+ High	28	2791	44671.1	4429	21628	780	1972	NA	NA	868	394	804	395	23	Epithelial	0.003969	Immune-mixed
7030710	ER+ High	28	2534	45110.1	3999	15020	508	1596	NA	NA	768	543	763	543	0	Epithelial	0.143744	Immune-mixed
7030710	ER+ High	28	2932	41108.1	5085	36140	300	1004	NA	NA	627	459	636	458	0	Epithelial	-0.0340596	Immune-mixed
7030710	ER+ High	28	1694	41624.1	4348	55208	563	2460	NA	NA	281	194	506	197	12	Epithelial	-0.0786211	Immune-mixed
7030710	ER+ High	28	1260	43710.1	12224	41496	428	1172	NA	NA	1675	989	1079	890	0	Epithelial	0.0841123	Immune-mixed
7030710	ER+ High	28	3566	41248.1	5288	19304	273	812	NA	NA	1289	837	995	836	0	Epithelial	0.00547803	Immune-mixed
7030710	ER+ High	28	1198	44465.1	8351	25060	507	1392	NA	NA	3215	1680	727	591	8	Epithelial	-0.146605	Immune-mixed
7030710	ER+ High	28	3297	41234.1	7662	23552	428	1352	NA	NA	2315	1356	574	432	0	Epithelial	-0.144479	Immune-mixed
7030710	ER+ High	28	217	44672.1	9914	24048	679	1412	NA	NA	807	564	797	563	9	Epithelial	0.0114113	Immune-mixed
7030710	ER+ High	28	3806	41545.1	9894	40708	64	456	NA	NA	1985	1027	737	502	0	Epithelial	0.0822465	Immune-mixed
7030710	ER+ High	28	1128	41229.1	5166	12344	444	1076	NA	NA	2389	1285	606	428	0	Epithelial	-0.104882	Immune-mixed
7030710	ER+ High	28	3805	44821.1	8	808	124	716	NA	NA	267	121	469	123	4	Epithelial	-0.0567866	Tumor-core
7030710	ER+ High	28	3030	41221.1	8159	35080	384	1092	NA	NA	1349	856	1023	848	16	Epithelial	-0.205343	Immune-mixed
7030710	ER+ High	28	1910	41738.1	24	1012	519	1244	NA	NA	407	205	537	206	4	Epithelial	-0.0709269	Immune-mixed
7030710	ER+ High	28	2687	44822.1	5806	18912	588	1084	NA	NA	899	593	853	593	8	Epithelial	0.00655321	Tumor-core
7030710	ER+ High	28	407	44276.1	2450	16260	419	1256	NA	NA	1203	787	930	787	0	Epithelial	0.00560981	Immune-mixed
7030710	ER+ High	28	1498	44422.1	332	2256	1241	2096	NA	NA	938	512	861	512	4	Epithelial	-0.153768	Immune-mixed
7030710	ER+ High	28	2648	44757.1	7278	19156	434	1160	NA	NA	1591	918	1064	857	0	Epithelial	0.16767	Immune-mixed
7030710	ER+ High	28	466	44451.1	1061	14716	908	2388	NA	NA	702	511	702	511	4	Epithelial	-0.0904659	Immune-mixed
7030710	ER+ High	28	185	41721.1	5128	15844	177	760	NA	NA	525	368	574	368	0	Epithelial	-0.133456	Immune-mixed
7030710	ER+ High	28	2131	44653.1	90	3628	342	892	NA	NA	191	143	398	151	4	Epithelial	0.0887004	Immune-mixed
7030710	ER+ High	28	3213	41675.1	12121	39084	417	1200	NA	NA	2346	1305	585	421	0	Epithelial	-0.120428	Immune-mixed
7030710	ER+ High	28	56	41146.1	4592	13640	480	1164	NA	NA	2986	1560	714	552	8	Epithelial	0.0227297	Immune-mixed
7030710	ER+ High	28	2788	43678.1	7347	31672	565	1392	NA	NA	2567	1351	645	474	0	Epithelial	-0.0614526	Immune-mixed
7030710	ER+ High	28	1588	41686.1	568	18080	587	1828	NA	NA	1249	542	932	535	23	Epithelial	0.102176	Immune-mixed
7030710	ER+ High	28	1039	44422.1	6803	21200	379	1260	NA	NA	2224	1207	573	388	0	Epithelial	0.0242302	Immune-mixed
7030710	ER+ High	28	3548	41463.1	11204	38140	304	1072	NA	NA	2971	1569	700	534	0	Epithelial	-0.086051	Immune-mixed
7030710	ER+ High	28	1130	44246.1	4496	23348	487	1488	NA	NA	1720	1029	1087	887	16	Epithelial	-0.132743	Tumor-core
7030710	ER+ High	28	3658	41683.1	5504	25844	253	1624	NA	NA	1897	857	895	546	0	Epithelial	-0.0301176	Immune-mixed
7030710	ER+ High	28	1210	41706.1	7010	25264	243	984	NA	NA	1050	644	914	643	8	Epithelial	-0.000965449	Immune-mixed
7030710	ER+ High	28	584	44275.1	5089	14028	311	768	NA	NA	260	204	504	211	16	Epithelial	-0.117247	Immune-mixed
7030710	ER+ High	28	3778	45035.1	143	1584	884	2176	NA	NA	734	364	726	364	4	Epithelial	-0.0505741	Tumor-core
7030710	ER+ High	28	2748	44459.1	7878	18408	306	680	NA	NA	465	327	560	327	0	Epithelial	-0.142083	Immune-mixed
7030710	ER+ High	28	2964	44240.1	5348	17020	195	844	NA	NA	1548	933	1065	884	19	Epithelial	-0.0756384	Immune-mixed
7030710	ER+ High	28	4166	44564.1	2043	18388	186	756	NA	NA	612	435	626	435	0	Epithelial	-0.152196	Immune-mixed
7030710	ER+ High	28	1079	41168.1	5288	15380	250	520	NA	NA	674	454	677	455	0	Epithelial	-0.109634	Immune-mixed
7030710	ER+ High	28	3739	41468.1	6203	22692	131	580	NA	NA	1077	670	934	670	0	Epithelial	-0.0677563	Immune-mixed
7030710	ER+ High	28	87	44366.1	2844	21080	623	2428	NA	NA	439	324	529	325	6	Epithelial	0.00365745	Immune-mixed
7030710	ER+ High	28	2728	41670.1	520	9552	241	1156	NA	NA	502	230	584	230	4	Epithelial	-0.0844389	Immune-mixed
7030710	ER+ High	28	2859	44555.1	7021	20740	629	1452	NA	NA	2057	1192	539	363	0	Epithelial	-0.0713301	Immune-mixed
7030710	ER+ High	28	2932	44380.1	1500	12632	140	548	NA	NA	165	134	372	144	0	Epithelial	-0.0886132	Immune-mixed
7030710	ER+ High	28	1330	43769.1	7514	24536	293	1036	NA	NA	977	631	893	631	19	Epithelial	-0.0284093	Immune-mixed
7030710	ER+ High	28	658	45026.1	43	3816	1257	2256	NA	NA	342	272	553	272	4	Epithelial	0.166547	Immune-mixed
7030710	ER+ High	28	323	40951.1	5184	23568	367	772	NA	NA	1228	822	967	820	0	Epithelial	-0.138269	Immune-mixed
7030710	ER+ High	28	3090	44059.1	6035	30472	420	1336	NA	NA	1799	1058	1052	877	0	Epithelial	-0.00961005	Immune-mixed
7030710	ER+ High	28	595	43779.1	4014	11836	455	1340	NA	NA	1215	763	936	761	8	Epithelial	-0.09517	Immune-mixed
7030710	ER+ High	28	2708	43783.1	8766	26420	536	1392	NA	NA	2097	1187	553	392	0	Epithelial	-0.0160635	Immune-mixed
7030710	ER+ High	28	4209	44408.1	7198	19720	597	1416	NA	NA	1805	1049	1034	858	2	Epithelial	0.0259612	Immune-mixed
7030710	ER+ High	28	1567	44421.1	186	1044	1384	2308	NA	NA	395	284	505	284	4	Epithelial	-0.0908397	Immune-mixed
7030710	ER+ High	28	716	41612.1	108	832	1030	1928	NA	NA	682	236	692	237	23	Epithelial	-0.0717166	Immune-mixed
7030710	ER+ High	28	730	44454.1	5344	15320	681	1532	NA	NA	2079	1177	552	391	0	Epithelial	0.0260224	Tumor-core
7030710	ER+ High	28	2142	41591.1	111	1472	668	1648	NA	NA	781	287	749	288	23	Epithelial	-0.0748599	Immune-mixed
7030710	ER+ High	28	650	44572.1	5673	16108	710	1392	NA	NA	2505	1358	618	451	8	Epithelial	-0.124069	Immune-mixed
7030710	ER+ High	28	3171	41064.1	4397	15956	78	612	NA	NA	488	361	559	361	0	Epithelial	0.0752032	Immune-mixed
7030710	ER+ High	28	1270	41573.1	4988	23432	635	1276	NA	NA	1218	767	933	766	12	Epithelial	0.051395	Immune-mixed
7030710	ER+ High	28	1296	44436.1	677	4480	633	1960	NA	NA	253	195	448	198	6	Epithelial	-0.0914245	Immune-mixed
7030710	ER+ High	28	3344	41378.1	7150	19784	501	1292	NA	NA	1090	687	942	686	0	Epithelial	-0.0501556	Immune-mixed
7030710	ER+ High	28	4153	44461.1	8665	36936	459	1364	NA	NA	2089	1194	546	386	8	Epithelial	-0.0399262	Immune-mixed
7030710	ER+ High	28	3170	41189.1	7062	20084	359	1344	NA	NA	2174	1262	541	388	0	Epithelial	0.0954493	Immune-mixed
7030710	ER+ High	28	56	41023.1	4412	15168	206	628	NA	NA	1859	1091	992	808	19	Epithelial	-0.113671	Immune-mixed
7030710	ER+ High	28	4054	44203.1	12436	30484	334	1056	NA	NA	2206	1189	599	436	0	Epithelial	-0.0762696	Immune-mixed
7030710	ER+ High	28	3260	45067.1	5773	23468	329	1196	NA	NA	914	639	875	639	2	Epithelial	-0.0313994	Tumor-core
7030710	ER+ High	28	1085	41535.1	6788	29116	1094	2168	NA	NA	810	580	800	581	6	Epithelial	-0.098911	Immune-mixed
7030710	ER+ High	28	3874	44377.1	7029	33648	458	1204	NA	NA	1717	1069	1081	921	0	Epithelial	0.121816	Tumor-core
7030710	ER+ High	28	2548	44363.1	6237	19160	557	1460	NA	NA	3047	1604	706	533	8	Epithelial	-0.0405465	Immune-mixed
7030710	ER+ High	28	3646	41335.1	4987	22056	208	756	NA	NA	1208	785	944	785	2	Epithelial	-0.0595473	Immune-mixed
7030710	ER+ High	28	2264	44216.1	5030	56912	467	1844	NA	NA	602	451	617	452	4	Epithelial	0.0170721	Immune-mixed
7030710	ER+ High	28	425	44392.1	1055	11304	418	1016	NA	NA	132	106	318	118	3	Epithelial	-0.07625	Immune-mixed
7030710	ER+ High	28	3394	43812.1	4828	35940	390	1048	NA	NA	1699	982	1066	875	12	Epithelial	0.0379953	Immune-mixed
7030710	ER+ High	28	1343	41354.1	5849	17264	359	1096	NA	NA	2652	1401	671	503	8	Epithelial	-0.00408791	Immune-mixed
7030710	ER+ High	28	3295	45126.1	5581	18592	333	816	NA	NA	416	310	519	310	8	Epithelial	0.0613713	Tumor-core
7030710	ER+ High	28	3438	41334.1	8066	21244	365	1028	NA	NA	1067	718	933	716	0	Epithelial	-0.114534	Immune-mixed
7030710	ER+ High	28	319	44553.1	7113	45808	698	1616	NA	NA	1529	963	1076	917	8	Epithelial	0.0643442	Immune-mixed
7030710	ER+ High	28	2741	44394.1	6611	17332	221	656	NA	NA	581	383	605	383	0	Epithelial	-0.00967049	Immune-mixed
7030710	ER+ High	28	1845	41479.1	14308	42520	433	1344	NA	NA	2434	1357	600	435	0	Epithelial	-0.0454693	Immune-mixed
7030710	ER+ High	28	397	44792.1	506	11456	565	1600	NA	NA	764	459	753	459	4	Epithelial	-0.0658425	Immune-mixed
7030710	ER+ High	28	4184	43827.1	8900	28620	416	1392	NA	NA	2149	1225	576	432	0	Epithelial	-0.159395	Immune-mixed
7030710	ER+ High	28	2561	41442.1	18573	60540	272	1444	NA	NA	898	560	847	561	20	Epithelial	-0.162442	Immune-mixed
7030710	ER+ High	28	4132	44353.1	7645	21880	555	1280	NA	NA	1964	1185	844	686	0	Epithelial	0.0130227	Immune-mixed
7030710	ER+ High	28	3669	41108.1	9166	38732	295	896	NA	NA	2559	1371	648	476	0	Epithelial	0.0426051	Immune-mixed
7030710	ER+ High	28	1163	41384.1	5212	24636	643	1800	NA	NA	2921	1533	713	552	8	Epithelial	-0.132521	Immune-mixed
7030710	ER+ High	28	3109	41281.1	6145	40084	373	1844	NA	NA	930	618	872	618	8	Epithelial	-0.0865532	Immune-mixed
7030710	ER+ High	28	2866	44667.1	6467	28812	829	2792	NA	NA	1809	952	1009	765	23	Epithelial	0.00779559	Immune-mixed
7030710	ER+ High	28	3985	44239.1	7528	21656	219	668	NA	NA	2109	1119	593	407	8	Epithelial	-0.0179624	Immune-mixed
7030710	ER+ High	28	707	44490.1	5554	15284	432	916	NA	NA	1319	805	975	797	0	Epithelial	0.280633	Tumor-core
7030710	ER+ High	28	1145	44348.1	6423	18452	155	608	NA	NA	1074	625	910	624	19	Epithelial	-0.0792562	Immune-mixed
7030710	ER+ High	28	2939	41443.1	4650	48528	706	2012	NA	NA	976	452	862	453	4	Epithelial	-0.0363968	Immune-mixed
7030710	ER+ High	28	1761	44548.1	110	2392	648	1868	NA	NA	852	441	806	441	4	Epithelial	-0.0622965	Immune-mixed
7030710	ER+ High	28	981	41266.1	5348	18808	310	872	NA	NA	1399	839	1025	828	11	Epithelial	-0.0912686	Immune-mixed
7030710	ER+ High	28	1279	41390.1	6660	25400	246	704	NA	NA	2235	1201	587	412	11	Epithelial	-0.152979	Immune-mixed
7030710	ER+ High	28	1622	44755.1	2441	21676	606	1268	NA	NA	815	591	799	591	5	Epithelial	-0.0837246	Immune-mixed
7030710	ER+ High	28	3093	41391.1	3528	23380	214	664	NA	NA	1112	713	938	712	10	Epithelial	-0.093083	Immune-mixed
7030710	ER+ High	28	1085	41125.1	4619	15856	281	748	NA	NA	1052	668	930	668	0	Epithelial	-0.0824607	Immune-mixed
7030710	ER+ High	28	2671	43530.1	8833	20480	653	1340	NA	NA	907	583	856	586	2	Epithelial	0.0477985	Immune-mixed
7030710	ER+ High	28	2838	44750.1	2193	19984	850	2136	NA	NA	1719	603	1022	498	23	Epithelial	-0.0374853	Immune-mixed
7030710	ER+ High	28	2533	44267.1	5106	43048	834	2044	NA	NA	2732	1472	669	497	8	Epithelial	-0.0437486	Immune-mixed
7030710	ER+ High	28	2174	44524.1	82	1456	806	1924	NA	NA	631	435	646	436	4	Epithelial	0.259849	Immune-mixed
7030710	ER+ High	28	1366	40932.1	7909	27236	67	336	NA	NA	1030	603	900	602	8	Epithelial	-0.0360511	Immune-mixed
7030710	ER+ High	28	4105	44266.1	9633	27296	505	1416	NA	NA	2110	1213	547	400	0	Epithelial	-0.0917718	Immune-mixed
7030710	ER+ High	28	297	44610.1	5174	43172	820	1880	NA	NA	870	582	836	582	12	Epithelial	0.0305988	Immune-mixed
7030710	ER+ High	28	660	45110.1	43	1352	1176	2100	NA	NA	402	292	497	292	4	Epithelial	-0.0342562	Immune-mixed
7030710	ER+ High	28	3253	41349.1	6340	17444	288	1220	NA	NA	2212	1214	592	428	0	Epithelial	-0.116046	Immune-mixed
7030710	ER+ High	28	4103	44764.1	5963	21764	219	796	NA	NA	596	398	617	398	0	Epithelial	-0.129596	Tumor-core
7030710	ER+ High	28	3979	44969.1	3681	16416	120	784	NA	NA	695	492	695	492	8	Epithelial	-0.0988639	Tumor-core
7030710	ER+ High	28	1134	44401.1	4430	16548	448	1368	NA	NA	1233	768	948	766	12	Epithelial	0.202634	Tumor-core
7030710	ER+ High	28	592	44389.1	4546	18004	645	2072	NA	NA	6518	2517	702	556	8	Epithelial	0.16193	Tumor-core
7030710	ER+ High	28	1822	44253.1	177	1632	599	1500	NA	NA	414	148	554	148	4	Epithelial	-0.0697889	Immune-mixed
7030710	ER+ High	28	3973	44307.1	5618	22412	336	872	NA	NA	1505	908	1040	868	0	Epithelial	0.00131662	Immune-mixed
7030710	ER+ High	28	1514	45064.1	3998	18048	583	1732	NA	NA	1232	775	956	777	0	Epithelial	-0.0544227	Immune-mixed
7030710	ER+ High	28	277	41149.1	150	14636	414	1240	NA	NA	1312	659	988	652	23	Epithelial	-0.0346196	Immune-mixed
7030710	ER+ High	28	1260	40980.1	5216	16472	242	808	NA	NA	1584	959	1069	890	8	Epithelial	0.0432717	Immune-mixed
7030710	ER+ High	28	1020	44026.1	5417	16444	630	1612	NA	NA	1350	875	1018	863	0	Epithelial	-0.0685242	Tumor-core
7030710	ER+ High	28	796	41263.1	3573	22244	340	1256	NA	NA	1673	1004	1082	907	0	Epithelial	-0.0346953	Immune-mixed
7030710	ER+ High	28	4219	44281.1	6644	17036	264	788	NA	NA	1294	787	979	781	0	Epithelial	-0.104383	Immune-mixed
7030710	ER+ High	28	3690	41271.1	2847	11288	112	524	NA	NA	426	303	543	303	19	Epithelial	-0.124404	Immune-mixed
7030710	ER+ High	28	1014	43627.1	6805	24836	582	1620	NA	NA	3711	1732	800	630	8	Epithelial	-0.183475	Immune-mixed
7030710	ER+ High	28	2361	44296.1	1293	17376	662	1712	NA	NA	1024	587	918	588	4	Epithelial	0.0820362	Immune-mixed
7030710	ER+ High	28	3363	45071.1	5824	22020	353	1120	NA	NA	1004	680	915	680	30	Epithelial	-0.0565785	Tumor-core
7030710	ER+ High	28	1149	45114.1	2834	8640	333	824	NA	NA	647	466	654	466	3	Epithelial	0.038503	Immune-mixed
7030710	ER+ High	28	2788	44264.1	7750	17008	483	964	NA	NA	708	457	708	457	0	Epithelial	-0.0642638	Immune-mixed
7030710	ER+ High	28	2649	45084.1	7243	27240	305	1008	NA	NA	1137	769	910	770	12	Epithelial	0.0537811	Immune-mixed
7030710	ER+ High	28	4177	44183.1	8812	28412	226	1136	NA	NA	2177	1118	595	401	16	Epithelial	0.0709411	Immune-mixed
7030710	ER+ High	28	4225	44531.1	2790	14472	287	788	NA	NA	388	302	509	303	0	Epithelial	-0.0034301	Immune-mixed
7030710	ER+ High	28	4196	44744.1	6830	24856	435	1124	NA	NA	1216	824	951	821	7	Epithelial	-0.0353724	Tumor-core
7030710	ER+ High	28	1521	44308.1	195	1476	1406	2268	NA	NA	625	315	651	317	23	Epithelial	0.0271349	Immune-mixed
7030710	ER+ High	28	1612	44566.1	256	1440	1187	2436	NA	NA	1374	443	946	431	23	Epithelial	-0.0495189	Immune-mixed
7030710	ER+ High	28	2194	44350.1	158	1192	752	1648	NA	NA	302	160	494	160	4	Epithelial	-0.0604042	Immune-mixed
7030710	ER+ High	28	3985	44438.1	9126	32284	268	976	NA	NA	1723	1008	1054	880	0	Epithelial	-0.158834	Tumor-core
7030710	ER+ High	28	2571	44455.1	8855	24556	556	1508	NA	NA	2472	1386	613	454	30	Epithelial	0.147961	Immune-mixed
7030710	ER+ High	28	2463	43304.1	4012	17480	490	1968	NA	NA	2100	1127	562	372	4	Epithelial	-0.162448	Immune-mixed
7030710	ER+ High	28	2811	40952.1	359	3284	596	1532	NA	NA	700	508	700	508	4	Epithelial	0.010315	Immune-mixed
7030710	ER+ High	28	3059	41097.1	8119	47224	232	896	NA	NA	1502	928	1062	895	0	Epithelial	-0.0776599	Immune-mixed
7030710	ER+ High	28	1404	41076.1	4715	13580	536	1268	NA	NA	1597	975	1086	903	2	Epithelial	-0.0926689	Immune-mixed
7030710	ER+ High	28	370	44458.1	5244	21108	678	1516	NA	NA	2583	1423	643	497	8	Epithelial	0.0376286	Immune-mixed
7030710	ER+ High	28	737	44239.1	3638	11960	433	972	NA	NA	1039	704	928	703	19	Epithelial	-0.0804766	Immune-mixed
7030710	ER+ High	28	1200	43615.1	5415	14188	422	912	NA	NA	475	350	563	351	0	Epithelial	-0.020913	Immune-mixed
7030710	ER+ High	28	2877	44323.1	4926	17756	397	1412	NA	NA	1443	916	1054	889	0	Epithelial	-0.0898891	Immune-mixed
7030710	ER+ High	28	921	44093.1	7824	19956	660	1408	NA	NA	650	464	654	465	3	Epithelial	-0.071755	Tumor-core
7030710	ER+ High	28	2775	44346.1	7722	20668	404	1028	NA	NA	1487	869	1026	836	0	Epithelial	0.0384348	Immune-mixed
7030710	ER+ High	28	632	44289.1	4453	11120	340	876	NA	NA	604	442	618	443	14	Epithelial	0.0442375	Immune-mixed
7030710	ER+ High	28	2698	41181.1	60	1112	618	1064	NA	NA	183	131	393	140	3	Epithelial	-0.00319821	Immune-mixed
7030710	ER+ High	28	1648	40932.1	68	1052	578	1316	NA	NA	267	163	477	168	23	Epithelial	-0.0872646	Immune-mixed
7030710	ER+ High	28	852	44251.1	4643	14732	883	1776	NA	NA	1101	728	955	727	8	Epithelial	-0.0674004	Tumor-core
7030710	ER+ High	28	2561	44155.1	5783	20180	687	1740	NA	NA	2468	1303	626	429	8	Epithelial	-0.172993	Immune-mixed
7030710	ER+ High	28	260	44280.1	6827	22980	539	1284	NA	NA	854	541	818	540	0	Epithelial	-0.0883838	Immune-mixed
7030710	ER+ High	28	46	44378.1	5880	24112	561	1224	NA	NA	1101	712	946	714	3	Epithelial	0.116318	Immune-mixed
7030710	ER+ High	28	584	44523.1	3724	16764	435	1364	NA	NA	315	236	556	238	16	Epithelial	-0.119116	Tumor-core
7030710	ER+ High	28	1091	43993.1	649	6012	1162	2368	NA	NA	805	574	798	574	6	Epithelial	0.23959	Tumor-core
7030710	ER+ High	28	306	44408.1	6441	15820	643	1432	NA	NA	2123	1215	547	397	9	Epithelial	-0.0552355	Immune-mixed
7030710	ER+ High	28	820	44424.1	6201	17152	717	1908	NA	NA	1628	1007	1100	929	4	Epithelial	-0.0291373	Tumor-core
7040660	NA	29	24169.8	40637.4	11275	38904	256	712	NA	NA	751	534	748	535	9	Epithelial	-0.0373128	Immune-mixed
7040660	NA	29	24627.8	37895.4	7893	31336	216	596	NA	NA	1271	738	954	734	14	Epithelial	-0.208205	Immune-mixed
7040660	NA	29	23482.8	37877.4	16970	60364	245	652	NA	NA	1402	844	1031	830	16	Epithelial	-0.128464	Immune-mixed
7040660	NA	29	22058.8	41219.4	1530	12508	142	292	NA	NA	146	110	334	119	16	Epithelial	-0.0588141	Immune-mixed
7040660	NA	29	24429.8	40408.4	9651	31336	381	808	NA	NA	823	552	802	552	14	Epithelial	-0.191458	Immune-mixed
7040660	NA	29	24268.8	37986.4	14881	60952	296	640	NA	NA	582	404	607	405	16	Epithelial	-0.105642	Immune-mixed
7040660	NA	29	24938.8	40327.4	11404	54956	690	1100	NA	NA	854	601	829	601	16	Epithelial	-0.188701	Immune-mixed
7040660	NA	29	23308.8	40524.4	6335	62328	265	676	NA	NA	693	499	694	500	16	Epithelial	-0.122809	Immune-mixed
7040660	NA	29	23380.8	40292.4	4345	12404	184	476	NA	NA	522	361	568	361	16	Epithelial	-0.122046	Immune-mixed
7040660	NA	29	21518.8	40952.4	15512	61260	203	488	NA	NA	608	425	624	425	16	Epithelial	-0.0763568	Immune-mixed
7040660	NA	29	24377.8	37929.4	17836	61204	288	544	NA	NA	499	369	553	372	0	Epithelial	-0.125454	Immune-mixed
7040660	NA	29	23410.8	40370.4	3938	18604	316	600	NA	NA	578	405	605	405	14	Epithelial	-0.130425	Immune-mixed
7040660	NA	29	22457.8	41594.4	2879	19972	216	560	NA	NA	1301	914	1030	907	14	Epithelial	-0.100312	Immune-mixed
7040660	NA	29	24540.8	40436.4	17562	47416	319	808	NA	NA	678	483	680	483	9	Epithelial	-0.0881062	Immune-mixed
7040660	NA	29	23439.8	40929.4	5074	19844	495	920	NA	NA	762	555	757	555	16	Epithelial	-0.100835	Immune-mixed
7040660	NA	29	23229.8	40460.4	6116	20920	268	600	NA	NA	560	407	591	407	14	Epithelial	-0.0776279	Immune-mixed
7040660	NA	29	23294.8	40182.4	4194	19636	389	800	NA	NA	770	533	761	534	14	Epithelial	-0.0357674	Immune-mixed
7040660	NA	29	23696.8	37521.4	14723	52672	233	612	NA	NA	927	636	873	636	16	Epithelial	-0.0946659	Immune-mixed
7040660	NA	29	23553.8	40466.4	3264	22868	304	704	NA	NA	831	567	810	568	14	Epithelial	-0.107891	Immune-mixed
7040660	NA	29	21385.8	41291.4	13177	38456	177	400	NA	NA	909	554	846	556	14	Epithelial	-0.17975	Immune-mixed
7040660	NA	29	23343.8	37717.4	8390	46300	237	584	NA	NA	776	535	765	536	14	Epithelial	-0.0264463	Immune-mixed
7040660	NA	29	21481.8	41047.4	11575	60828	196	472	NA	NA	1048	679	927	680	14	Epithelial	-0.187288	Immune-mixed
7040660	NA	29	24247.8	40671.4	6966	49052	333	692	NA	NA	872	605	842	606	14	Epithelial	-0.17605	Immune-mixed
7040660	NA	29	21469.8	41150.4	4253	17020	117	308	NA	NA	142	105	345	119	14	Epithelial	-0.0776649	Immune-mixed
7040660	NA	29	23251.8	40795.4	6931	29056	252	676	NA	NA	482	347	544	349	9	Epithelial	-0.068659	Immune-mixed
7040660	NA	29	22834.8	39882.4	7025	31928	210	492	NA	NA	454	329	547	330	0	Epithelial	-0.093632	Immune-mixed
7040660	NA	29	23116.8	39676.4	5514	31856	91	512	NA	NA	388	250	533	252	0	Epithelial	-0.0965203	Immune-mixed
7040660	NA	29	25326.8	40619.4	14072	38420	340	812	NA	NA	875	595	840	596	16	Epithelial	-0.0160797	Immune-mixed
7040660	NA	29	23141.8	37946.4	3927	17888	70	372	NA	NA	343	255	556	256	0	Epithelial	-0.0189221	Immune-mixed
7040660	NA	29	22397.8	38990.4	14373	41560	261	564	NA	NA	1179	729	928	728	14	Epithelial	-0.0435495	Immune-mixed
7040660	NA	29	23008.8	37674.4	5413	37052	193	496	NA	NA	605	423	620	424	14	Epithelial	-0.106297	Immune-mixed
7040660	NA	29	21412.8	40924.4	13968	55144	224	520	NA	NA	612	432	631	432	14	Epithelial	-0.140622	Immune-mixed
7040660	NA	29	23064.8	37763.4	7156	35744	87	316	NA	NA	210	155	423	161	9	Epithelial	-0.103139	Immune-mixed
7040660	NA	29	23481.8	40366.4	4542	22632	403	748	NA	NA	1314	830	1005	824	16	Epithelial	-0.13205	Immune-mixed
7040660	NA	29	23539.8	39984.4	14792	51796	510	1124	NA	NA	1040	699	934	701	16	Epithelial	-0.155307	Immune-mixed
7040660	NA	29	24335.8	37847.4	8025	27760	98	448	NA	NA	547	397	577	397	14	Epithelial	-0.134792	Immune-mixed
7040660	NA	29	23874.8	40606.4	4029	28424	277	696	NA	NA	573	390	599	392	10	Epithelial	-0.0915152	Immune-mixed
7040660	NA	29	24240.8	37865.4	9143	44028	307	580	NA	NA	831	547	814	547	14	Epithelial	-0.143032	Immune-mixed
7040660	NA	29	23540.8	40042.4	13777	40128	451	832	NA	NA	1065	669	934	669	14	Epithelial	-0.192716	Immune-mixed
7040660	NA	29	22614.8	40813.4	9808	45012	418	728	NA	NA	870	610	840	611	14	Epithelial	-0.0264802	Immune-mixed
7040660	NA	29	24143.8	37846.4	7247	35188	377	656	NA	NA	878	593	841	594	14	Epithelial	-0.15618	Immune-mixed
7040660	NA	29	21424.8	40751.4	18960	59416	201	496	NA	NA	1546	939	1101	889	14	Epithelial	-0.104101	Immune-mixed
7040660	NA	29	21851.8	38593.4	8083	27816	130	300	NA	NA	219	176	423	183	14	Epithelial	-0.00999698	Immune-mixed
7040660	NA	29	24447.8	40025.4	8105	32768	190	664	NA	NA	843	506	818	510	16	Epithelial	-0.153595	Immune-mixed
7040660	NA	29	24991.8	39491.4	8108	33208	380	1028	NA	NA	814	517	794	518	14	Epithelial	-0.0406963	Immune-mixed
7040660	NA	29	22906.8	40621.4	4130	21536	217	552	NA	NA	229	174	414	179	14	Epithelial	-0.0716812	Immune-mixed
7040660	NA	29	25177.8	37808.4	6248	32848	162	476	NA	NA	754	512	752	513	14	Epithelial	-0.143947	Immune-mixed
7040660	NA	29	24844.8	38957.4	15217	60652	284	776	NA	NA	1681	1027	1093	909	8	Epithelial	-0.0606778	Immune-mixed
7040660	NA	29	22390.8	40167.4	10913	44144	229	668	NA	NA	751	540	748	542	14	Epithelial	-0.153501	Immune-mixed
7040660	NA	29	24838.8	39457.4	8786	29100	353	784	NA	NA	1459	815	1023	785	14	Epithelial	-0.189315	Immune-mixed
7040660	NA	29	22148.8	40181.4	12785	40536	353	692	NA	NA	739	484	736	485	14	Epithelial	-0.148251	Immune-mixed
7040660	NA	29	24162.8	37931.4	10285	41600	319	652	NA	NA	858	551	825	553	14	Epithelial	-0.170641	Immune-mixed
7040660	NA	29	24262.8	41004.4	11923	57900	261	812	NA	NA	948	575	882	576	14	Epithelial	0.0279579	Immune-mixed
7040660	NA	29	24218.8	40761.4	29370	61588	240	700	NA	NA	211	161	404	173	14	Epithelial	-0.0815712	Immune-mixed
7040660	NA	29	24007.8	41469.4	3822	22340	272	672	NA	NA	763	516	757	516	7	Epithelial	0.00102852	Immune-mixed
7040660	NA	29	21957.8	40453.4	6086	23936	199	512	NA	NA	910	605	871	606	2	Epithelial	-0.134131	Immune-mixed
7040660	NA	29	24622.8	41183.4	20097	60556	318	936	NA	NA	1212	734	932	731	9	Epithelial	-0.187494	Immune-mixed
7040660	NA	29	25309.8	39054.4	7555	36360	274	704	NA	NA	503	341	564	343	14	Epithelial	-0.0222977	Immune-mixed
7040660	NA	29	24693.8	39419.4	13442	46752	340	828	NA	NA	934	586	874	587	14	Epithelial	-0.138517	Immune-mixed
7040660	NA	29	23161.8	38560.4	7714	43024	234	592	NA	NA	574	363	610	365	9	Epithelial	0.0213083	Immune-mixed
7040660	NA	29	21230.8	38503.4	8105	22604	299	488	NA	NA	912	571	855	571	16	Epithelial	-0.182983	Immune-mixed
7040660	NA	29	24457.8	40147.4	8701	29640	378	944	NA	NA	827	540	807	541	16	Epithelial	-0.146061	Immune-mixed
7040660	NA	29	23832.8	40697.4	10992	50996	334	800	NA	NA	741	445	738	446	9	Epithelial	-0.148536	Immune-mixed
7040660	NA	29	24847.8	39547.4	10241	57864	562	1156	NA	NA	923	623	874	623	0	Epithelial	-0.116492	Immune-mixed
7040660	NA	29	24194.8	41171.4	12751	60712	160	560	NA	NA	363	270	508	271	0	Epithelial	-0.155022	Immune-mixed
7040660	NA	29	25024.8	39405.4	7945	45512	353	888	NA	NA	655	468	662	470	9	Epithelial	-0.142446	Immune-mixed
7040660	NA	29	22994.8	41637.4	8787	45500	265	636	NA	NA	885	572	849	573	9	Epithelial	-0.167274	Immune-mixed
7040660	NA	29	21693.8	39405.4	7611	22760	246	444	NA	NA	381	241	537	241	14	Epithelial	0.00678012	Immune-mixed
7040660	NA	29	21313.8	38499.4	6243	26452	263	504	NA	NA	1595	977	1099	917	14	Epithelial	-0.133555	Immune-mixed
7040660	NA	29	22716.8	40411.4	15627	41176	378	888	NA	NA	873	596	838	596	0	Epithelial	-0.0633853	Immune-mixed
7040660	NA	29	21793.8	39369.4	15108	60620	183	496	NA	NA	886	575	847	577	14	Epithelial	-0.107556	Immune-mixed
7040660	NA	29	24729.8	41469.4	16322	60708	173	536	NA	NA	487	341	554	341	9	Epithelial	-0.132558	Immune-mixed
7040660	NA	29	23325.8	40390.4	4124	14684	390	796	NA	NA	986	657	902	661	16	Epithelial	-0.112998	Immune-mixed
7040660	NA	29	22638.8	40704.4	9546	34536	428	868	NA	NA	1036	673	929	673	16	Epithelial	-0.178592	Immune-mixed
7040660	NA	29	21424.8	41229.4	21972	62336	263	588	NA	NA	610	439	625	440	14	Epithelial	-0.0571173	Immune-mixed
7040660	NA	29	21520.8	37997.4	6392	24280	153	396	NA	NA	733	492	731	492	0	Epithelial	-0.0872421	Immune-mixed
7040660	NA	29	23989.8	40490.4	7146	32580	444	820	NA	NA	623	461	632	461	16	Epithelial	-0.122239	Immune-mixed
7040660	NA	29	22295.8	40172.4	15835	52340	510	904	NA	NA	747	531	746	531	14	Epithelial	-0.109498	Immune-mixed
7040660	NA	29	23279.8	39342.4	15970	45688	374	708	NA	NA	673	451	676	451	14	Epithelial	-0.139646	Immune-mixed
7040660	NA	29	21294.8	37976.4	1997	13076	108	260	NA	NA	381	289	483	289	20	Epithelial	0.149361	Immune-mixed
7040660	NA	29	24705.8	40406.4	6522	33396	320	816	NA	NA	212	166	400	174	14	Epithelial	-0.0743163	Immune-mixed
7040660	NA	29	25244.8	40668.4	14363	60740	418	960	NA	NA	970	669	897	669	0	Epithelial	-0.0679764	Immune-mixed
7040660	NA	29	23628.8	39474.4	445	1776	351	1388	NA	NA	224	192	394	199	2	Epithelial	-0.0678697	Immune-mixed
7040660	NA	29	24221.8	37955.4	24803	61148	395	752	NA	NA	691	474	694	476	14	Epithelial	-0.0910322	Immune-mixed
7040660	NA	29	24587.8	37797.4	13298	36948	193	488	NA	NA	1233	708	930	706	14	Epithelial	-0.180641	Immune-mixed
7040660	NA	29	21322.8	41169.4	3764	20448	115	320	NA	NA	227	172	405	180	9	Epithelial	-0.0653562	Immune-mixed
7040660	NA	29	25043.8	40063.4	8301	21960	481	1064	NA	NA	827	500	804	500	14	Epithelial	-0.154509	Immune-mixed
7040660	NA	29	21290.8	40372.4	7229	45648	273	528	NA	NA	943	654	892	654	14	Epithelial	-0.0532119	Immune-mixed
7040660	NA	29	23440.8	37951.4	16420	36304	351	564	NA	NA	577	417	598	418	0	Epithelial	-0.0591065	Immune-mixed
7040660	NA	29	24298.8	37928.4	12589	50548	228	488	NA	NA	448	283	558	285	14	Epithelial	-0.103516	Immune-mixed
7040660	NA	29	23308.8	40638.4	5049	22624	175	532	NA	NA	377	226	524	230	15	Epithelial	0.0371237	Immune-mixed
7040660	NA	29	21949.8	40320.4	17716	60784	139	636	NA	NA	623	463	631	463	0	Epithelial	-0.133663	Immune-mixed
7040660	NA	29	23768.8	41499.4	9838	33596	444	808	NA	NA	721	489	720	489	14	Epithelial	-0.163943	Immune-mixed
7040660	NA	29	21386.8	37913.4	2747	13736	63	236	NA	NA	176	140	351	149	9	Epithelial	-0.0768206	Immune-mixed
7040660	NA	29	23211.8	39273.4	14861	54028	260	652	NA	NA	704	491	704	491	14	Epithelial	-0.133501	Immune-mixed
7040660	NA	29	23134.8	40387.4	7787	24972	290	596	NA	NA	335	265	549	266	2	Epithelial	-0.00255498	Immune-mixed
7040660	NA	29	23317.8	41159.4	13823	46880	367	724	NA	NA	513	375	561	375	0	Epithelial	-0.128813	Immune-mixed
7040660	NA	29	23411.8	40538.4	1919	11620	201	460	NA	NA	262	198	444	201	10	Epithelial	-0.0675244	Immune-mixed
7040660	NA	29	25159.8	39265.4	18270	59724	370	824	NA	NA	590	391	618	392	0	Epithelial	-0.118411	Immune-mixed
7040660	NA	29	24542.8	37888.4	12289	39892	280	596	NA	NA	669	451	673	452	10	Epithelial	-0.0914065	Immune-mixed
7040660	NA	29	23544.8	40994.4	9182	40148	496	992	NA	NA	1786	1086	1088	909	16	Epithelial	-0.182595	Immune-mixed
7040660	NA	29	23513.8	40313.4	8972	25376	343	760	NA	NA	984	595	885	595	16	Epithelial	-0.19731	Immune-mixed
7040660	NA	29	24076.8	40335.4	9014	45040	538	1076	NA	NA	264	203	468	208	2	Epithelial	-0.025499	Immune-mixed
7040660	NA	29	24257.8	40865.4	8422	31632	235	744	NA	NA	311	232	498	234	2	Epithelial	-0.0694452	Immune-mixed
7040660	NA	29	24007.8	40392.4	9419	35604	400	856	NA	NA	1103	751	968	751	14	Epithelial	-0.179228	Immune-mixed
7040660	NA	29	23424.8	41150.4	3579	16984	431	784	NA	NA	567	430	588	431	9	Epithelial	-0.0563706	Immune-mixed
7040660	NA	29	24451.8	37870.4	10331	49460	263	580	NA	NA	1373	890	1050	879	16	Epithelial	-0.220288	Immune-mixed
7040660	NA	29	23229.8	40328.4	4241	12696	456	836	NA	NA	621	464	633	465	14	Epithelial	-0.0813667	Immune-mixed
7040660	NA	29	23677.8	41220.4	14902	45880	413	900	NA	NA	1047	676	937	678	14	Epithelial	-0.21267	Immune-mixed
7040660	NA	29	24023.8	40589.4	8956	28660	155	668	NA	NA	807	543	793	543	0	Epithelial	-0.0957678	Immune-mixed
7040660	NA	29	23145.8	37810.4	9511	38548	157	564	NA	NA	1295	786	986	781	14	Epithelial	-0.196943	Immune-mixed
7040660	NA	29	23286.8	38817.4	12492	42904	181	608	NA	NA	1634	948	1090	864	14	Epithelial	-0.187601	Immune-mixed
7040660	NA	29	24143.8	40574.4	3973	24376	213	504	NA	NA	405	293	507	294	14	Epithelial	-0.0837143	Immune-mixed
7040660	NA	29	24389.8	40599.4	395	2028	290	960	NA	NA	242	186	444	191	12	Epithelial	-0.10599	Immune-mixed
7040660	NA	29	24226.8	37790.4	4822	35192	235	508	NA	NA	873	576	841	577	14	Epithelial	-0.156671	Immune-mixed
7040660	NA	29	23244.8	40291.4	3347	11244	442	800	NA	NA	466	358	538	358	14	Epithelial	-0.10445	Immune-mixed
7040660	NA	29	23303.8	37778.4	11135	55224	226	564	NA	NA	1446	908	1074	893	0	Epithelial	-0.0955287	Immune-mixed
7040660	NA	29	23188.8	40588.4	178	3432	120	480	NA	NA	136	108	333	125	12	Epithelial	-0.0671828	Immune-mixed
7040660	NA	29	21505.8	40813.4	7739	36860	154	420	NA	NA	710	493	710	493	7	Epithelial	-0.12412	Immune-mixed
7040660	NA	29	21378.8	39180.4	6909	27688	167	344	NA	NA	453	313	571	316	16	Epithelial	-0.0628185	Immune-mixed
7040660	NA	29	23302.8	40265.4	3542	19628	362	628	NA	NA	909	607	862	607	16	Epithelial	-0.166116	Immune-mixed
7040660	NA	29	22329.8	40260.4	18331	61444	354	604	NA	NA	1265	738	965	737	14	Epithelial	-0.103484	Immune-mixed
7040660	NA	29	21569.8	38794.4	10664	41648	242	484	NA	NA	552	349	589	351	14	Epithelial	0.0441619	Immune-mixed
7040660	NA	29	21343.8	41219.4	8734	24020	140	288	NA	NA	202	139	406	148	9	Epithelial	-0.0783502	Immune-mixed
7040660	NA	29	25258.8	39158.4	13222	41616	233	540	NA	NA	1139	624	885	625	14	Epithelial	-0.121699	Immune-mixed
7040660	NA	29	23534.8	40246.4	9519	24232	219	580	NA	NA	859	547	823	547	16	Epithelial	-0.172618	Immune-mixed
7040660	NA	29	22287.8	39410.4	8526	35212	192	500	NA	NA	843	557	812	557	14	Epithelial	-0.157855	Immune-mixed
7040660	NA	29	23749.8	40985.4	15485	49624	294	844	NA	NA	1239	724	939	720	9	Epithelial	-0.137319	Immune-mixed
7040660	NA	29	23261.8	39406.4	14597	48540	390	792	NA	NA	673	499	677	500	14	Epithelial	-0.139608	Immune-mixed
7040660	NA	29	23351.8	41093.4	5119	20232	451	760	NA	NA	540	405	576	405	0	Epithelial	-0.109446	Immune-mixed
7040660	NA	29	22854.8	37667.4	6751	32704	171	484	NA	NA	683	426	686	426	14	Epithelial	-0.153553	Immune-mixed
7040660	NA	29	21946.8	38175.4	7274	33148	242	536	NA	NA	929	655	884	657	9	Epithelial	-0.121696	Immune-mixed
7040660	NA	29	22408.8	40245.4	9062	26492	411	684	NA	NA	651	449	658	451	14	Epithelial	-0.027294	Immune-mixed
7040660	NA	29	23345.8	40955.4	5119	29568	341	848	NA	NA	754	578	751	578	19	Epithelial	-0.143621	Immune-mixed
7040660	NA	29	23276.8	37636.4	8896	60800	220	592	NA	NA	974	674	898	676	16	Epithelial	-0.119692	Immune-mixed
7040660	NA	29	24394.8	37643.4	9477	26592	160	488	NA	NA	581	437	603	438	19	Epithelial	-0.114976	Immune-mixed
7040660	NA	29	25057.8	40769.4	18856	60748	374	1196	NA	NA	1597	982	1094	909	16	Epithelial	-0.161648	Immune-mixed
7040660	NA	29	24758.8	38721.4	10924	37012	336	904	NA	NA	1051	652	923	652	0	Epithelial	-0.0877548	Immune-mixed
7040660	NA	29	22388.8	39502.4	10172	51740	204	612	NA	NA	1205	683	917	681	16	Epithelial	-0.154903	Immune-mixed
7040660	NA	29	21804.8	38607.4	6399	29988	149	316	NA	NA	371	252	520	252	14	Epithelial	-0.112958	Immune-mixed
7040660	NA	29	25096.8	39869.4	10193	32988	493	992	NA	NA	688	444	690	444	19	Epithelial	-0.0168175	Immune-mixed
7040660	NA	29	22415.8	38157.4	284	1044	267	712	NA	NA	202	169	380	175	21	Epithelial	-0.0822165	Immune-mixed
7040660	NA	29	21327.8	41056.4	6008	32876	112	420	NA	NA	460	336	544	336	0	Epithelial	0.066795	Immune-mixed
7040660	NA	29	21209.8	38585.4	7189	37180	204	604	NA	NA	497	381	540	383	16	Epithelial	-0.104971	Immune-mixed
7040660	NA	29	24697.8	39491.4	11089	44004	364	940	NA	NA	1144	730	911	729	16	Epithelial	-0.136956	Immune-mixed
7040660	NA	29	22944.8	37578.4	5290	23364	156	360	NA	NA	545	381	583	383	2	Epithelial	-0.0935871	Immune-mixed
7040660	NA	29	24528.8	40496.4	16850	45160	586	964	NA	NA	1266	809	980	806	16	Epithelial	-0.142332	Immune-mixed
7040660	NA	29	22397.8	39104.4	16775	42876	184	496	NA	NA	130	90	356	108	0	Epithelial	-0.0723747	Immune-mixed
7040660	NA	29	23195.8	39456.4	6348	40828	241	772	NA	NA	677	456	680	456	14	Epithelial	-0.0823191	Immune-mixed
7040660	NA	29	21738.8	38565.4	6947	39384	180	428	NA	NA	743	515	739	515	14	Epithelial	-0.136151	Immune-mixed
7040660	NA	29	22757.8	38554.4	8785	36612	191	544	NA	NA	1518	936	1074	893	16	Epithelial	-0.211345	Immune-mixed
7040660	NA	29	23322.8	40464.4	4276	14116	449	840	NA	NA	629	470	637	470	14	Epithelial	-0.0204235	Immune-mixed
7040660	NA	29	24554.8	41328.4	17332	49708	317	784	NA	NA	558	393	595	393	9	Epithelial	-0.163068	Immune-mixed
7040660	NA	29	24945.8	39442.4	8693	28012	562	1004	NA	NA	975	711	916	712	14	Epithelial	-0.167922	Immune-mixed
7040660	NA	29	25255.8	39067.4	9423	33344	264	744	NA	NA	678	455	681	456	16	Epithelial	-0.150745	Immune-mixed
7040660	NA	29	21453.8	38530.4	10989	33772	200	472	NA	NA	1187	762	936	764	12	Epithelial	-0.177414	Immune-mixed
7040660	NA	29	24098.8	41426.4	7458	23988	402	840	NA	NA	739	484	736	486	2	Epithelial	-0.13173	Immune-mixed
7040660	NA	29	22819.8	39061.4	10040	38992	235	548	NA	NA	768	522	760	523	14	Epithelial	-0.172049	Immune-mixed
7040660	NA	29	21831.8	40457.4	4960	24000	170	468	NA	NA	431	303	530	304	14	Epithelial	-0.0806265	Immune-mixed
7040660	NA	29	23466.8	39042.4	3616	28344	204	484	NA	NA	879	592	847	593	14	Epithelial	-0.0448047	Immune-mixed
7040660	NA	29	24350.8	41013.4	9321	52520	280	788	NA	NA	707	488	707	488	14	Epithelial	-0.13479	Immune-mixed
7040660	NA	29	24780.8	41015.4	21137	51408	383	884	NA	NA	929	620	876	620	9	Epithelial	-0.135076	Immune-mixed
7040660	NA	29	23782.8	41417.4	7134	27628	248	696	NA	NA	697	484	698	485	0	Epithelial	-0.140987	Immune-mixed
7040660	NA	29	21394.8	38483.4	11054	53396	286	516	NA	NA	573	415	601	417	14	Epithelial	-0.120164	Immune-mixed
7040660	NA	29	24657.8	39775.4	11712	49244	436	1012	NA	NA	1837	1041	1030	820	9	Epithelial	-0.180797	Immune-mixed
7040660	NA	29	23154.8	38612.4	4470	17112	203	484	NA	NA	612	451	623	451	16	Epithelial	-0.109268	Immune-mixed
7040660	NA	29	22832.8	39009.4	11184	46516	298	660	NA	NA	545	398	579	398	14	Epithelial	-0.116234	Immune-mixed
7040660	NA	29	22138.8	40095.4	8104	32352	360	716	NA	NA	1232	742	956	742	14	Epithelial	-0.0796745	Immune-mixed
7040660	NA	29	24103.8	40414.4	7665	26856	477	1076	NA	NA	825	558	803	558	0	Epithelial	-0.115892	Immune-mixed
7040660	NA	29	24838.8	39364.4	8003	27980	386	832	NA	NA	889	591	847	592	14	Epithelial	-0.153774	Immune-mixed
7040660	NA	29	24657.8	41438.4	10350	36568	273	788	NA	NA	252	179	475	184	0	Epithelial	-0.0807824	Immune-mixed
7040660	NA	29	25273.8	38444.4	9200	32300	243	480	NA	NA	800	558	786	558	14	Epithelial	-0.108946	Immune-mixed
7040660	NA	29	23594.8	40417.4	5509	21980	362	816	NA	NA	706	486	707	487	16	Epithelial	-0.085781	Immune-mixed
7040660	NA	29	24692.8	39338.4	5981	37876	269	596	NA	NA	1089	688	947	689	14	Epithelial	-0.181882	Immune-mixed
7040660	NA	29	23181.8	39340.4	9641	39560	273	680	NA	NA	772	550	766	550	19	Epithelial	-0.162247	Immune-mixed
7040660	NA	29	21663.8	38446.4	4954	21600	148	392	NA	NA	690	461	693	462	14	Epithelial	-0.128255	Immune-mixed
7040660	NA	29	22955.8	38872.4	161	1380	160	480	NA	NA	201	170	371	175	7	Epithelial	-0.075217	Immune-mixed
7040660	NA	29	21418.8	38450.4	15434	58880	199	476	NA	NA	290	221	508	223	14	Epithelial	-0.114661	Immune-mixed
7040660	NA	29	23171.8	40407.4	6183	19648	280	576	NA	NA	201	167	394	174	0	Epithelial	0.00921682	Immune-mixed
7040660	NA	29	25074.8	39951.4	8057	22524	749	1028	NA	NA	688	472	690	472	14	Epithelial	-0.142123	Immune-mixed
7040660	NA	29	22157.8	38262.4	3673	23604	185	448	NA	NA	664	481	669	481	19	Epithelial	-0.0973218	Immune-mixed
7040660	NA	29	23230.8	40386.4	3943	10036	382	636	NA	NA	606	430	622	430	16	Epithelial	-0.0147603	Immune-mixed
7040660	NA	29	22734.8	38935.4	11575	43988	193	604	NA	NA	1456	889	1063	865	14	Epithelial	-0.14163	Immune-mixed
7040660	NA	29	23403.8	40039.4	4657	56224	267	700	NA	NA	1304	824	999	817	14	Epithelial	-0.0154661	Immune-mixed
7040660	NA	29	21469.8	39165.4	7338	30924	208	464	NA	NA	667	460	672	460	0	Epithelial	-0.07563	Immune-mixed
7040660	NA	29	24662.8	38249.4	5649	23376	313	600	NA	NA	581	416	605	416	16	Epithelial	0.0474163	Immune-mixed
7040660	NA	29	21767.8	38926.4	20304	61248	48	180	NA	NA	108	100	218	127	2	Epithelial	0.0554603	Immune-mixed
7040660	NA	29	23377.8	38929.4	3818	18956	223	484	NA	NA	543	363	580	363	14	Epithelial	-0.0334033	Immune-mixed
7040660	NA	29	23291.8	39282.4	23129	52356	480	1012	NA	NA	681	473	684	474	0	Epithelial	0.0665465	Immune-mixed
7040660	NA	29	24982.8	38893.4	21172	60900	259	944	NA	NA	1199	760	934	761	0	Epithelial	-0.221202	Immune-mixed
7040660	NA	29	23590.8	38896.4	7926	40832	200	504	NA	NA	1577	909	1067	846	14	Epithelial	-0.131404	Immune-mixed
7040660	NA	29	25025.8	39891.4	9123	28272	523	1168	NA	NA	803	549	789	550	14	Epithelial	-0.104925	Immune-mixed
7040660	NA	29	23691.8	38831.4	15774	61508	358	880	NA	NA	3180	1635	682	482	14	Epithelial	-0.155097	Immune-mixed
7040660	NA	29	22028.8	38491.4	4940	21364	81	288	NA	NA	468	294	570	294	4	Epithelial	-0.0914187	Immune-mixed
7040660	NA	29	22527.8	38877.4	10296	35052	187	556	NA	NA	1075	674	939	673	14	Epithelial	-0.189294	Immune-mixed
7040660	NA	29	24453.8	38320.4	8877	44100	217	680	NA	NA	709	498	710	499	14	Epithelial	-0.173362	Immune-mixed
7040660	NA	29	22445.8	39143.4	4986	28220	67	172	NA	NA	106	87	266	110	2	Epithelial	-0.0491887	Immune-mixed
7040660	NA	29	23208.8	41324.4	9408	61136	284	872	NA	NA	561	413	590	413	16	Epithelial	-0.0496134	Immune-mixed
7040660	NA	29	22776.8	38862.4	6597	29244	115	416	NA	NA	400	285	526	285	14	Epithelial	-0.119283	Immune-mixed
7040660	NA	29	24575.8	41245.4	16980	60184	355	760	NA	NA	1288	819	1003	814	14	Epithelial	-0.194699	Immune-mixed
7040660	NA	29	25090.8	38851.4	11490	60896	329	888	NA	NA	783	530	773	530	0	Epithelial	-0.161187	Immune-mixed
7040660	NA	29	23439.8	39969.4	13250	56752	348	720	NA	NA	789	540	778	540	16	Epithelial	0.017371	Immune-mixed
7040660	NA	29	23186.8	38861.4	11494	32508	249	560	NA	NA	528	356	579	356	14	Epithelial	-0.130294	Immune-mixed
7040660	NA	29	21260.8	41312.4	7111	40864	178	512	NA	NA	1235	807	960	802	14	Epithelial	-0.0181617	Immune-mixed
7040660	NA	29	22266.8	41053.4	16848	61832	410	808	NA	NA	1126	766	961	766	14	Epithelial	-0.1351	Immune-mixed
7040660	NA	29	24771.8	39519.4	6497	22896	338	808	NA	NA	982	644	900	644	14	Epithelial	-0.176481	Immune-mixed
7040660	NA	29	23209.8	40871.4	4202	18184	256	688	NA	NA	531	379	575	379	16	Epithelial	-0.0619435	Immune-mixed
7040660	NA	29	22827.8	38663.4	5886	18360	103	340	NA	NA	459	299	560	301	14	Epithelial	-0.119286	Immune-mixed
7040660	NA	29	21527.8	38839.4	12958	33360	193	392	NA	NA	420	271	534	272	19	Epithelial	-0.0993533	Immune-mixed
7040660	NA	29	23377.8	38810.4	6856	26472	218	516	NA	NA	837	562	813	562	14	Epithelial	-0.166581	Immune-mixed
7040660	NA	29	25151.8	39184.4	14933	56640	369	916	NA	NA	1528	923	1067	879	16	Epithelial	-0.205342	Immune-mixed
7040660	NA	29	23127.8	38839.4	3844	18120	147	404	NA	NA	201	149	407	159	0	Epithelial	-0.0834347	Immune-mixed
7040660	NA	29	21907.8	38555.4	9221	52456	160	480	NA	NA	900	610	857	611	14	Epithelial	-0.150809	Immune-mixed
7040660	NA	29	24469.8	37747.4	9069	52924	158	500	NA	NA	1001	623	902	623	14	Epithelial	-0.118249	Immune-mixed
7040660	NA	29	23349.8	38628.4	5080	16432	217	468	NA	NA	693	443	694	442	14	Epithelial	-0.135512	Immune-mixed
7040660	NA	29	24149.8	37757.4	6955	36344	276	604	NA	NA	840	570	820	573	14	Epithelial	-0.15568	Immune-mixed
7040660	NA	29	21402.8	40276.4	7924	24652	194	460	NA	NA	170	130	347	140	2	Epithelial	-0.0561836	Immune-mixed
7040660	NA	29	23118.8	38777.4	4605	23056	257	500	NA	NA	291	223	501	225	16	Epithelial	-0.11275	Immune-mixed
7040660	NA	29	22043.8	38054.4	3770	20700	138	316	NA	NA	320	253	516	254	7	Epithelial	0.0273463	Immune-mixed
7040660	NA	29	24979.8	40256.4	11563	47692	522	1060	NA	NA	1020	656	919	656	16	Epithelial	-0.123378	Immune-mixed
7040660	NA	29	22042.8	38238.4	9840	32784	131	396	NA	NA	647	471	653	472	14	Epithelial	-0.141364	Immune-mixed
7040660	NA	29	21744.8	38238.4	1960	9388	144	400	NA	NA	265	214	446	217	2	Epithelial	-0.0863818	Immune-mixed
7040660	NA	29	23272.8	41317.4	9707	62388	510	784	NA	NA	924	665	886	666	0	Epithelial	-0.198875	Immune-mixed
7040660	NA	29	24592.8	37685.4	3552	25628	269	1240	NA	NA	876	573	832	573	14	Epithelial	-0.0557985	Immune-mixed
7040660	NA	29	22476.8	38785.4	11873	60624	135	464	NA	NA	404	292	518	294	14	Epithelial	-0.121978	Immune-mixed
7040660	NA	29	23443.8	38751.4	9279	61628	219	560	NA	NA	1546	892	1061	841	9	Epithelial	-0.14592	Immune-mixed
7040660	NA	29	23171.8	38791.4	6453	20408	231	532	NA	NA	304	212	508	212	0	Epithelial	0.00129207	Immune-mixed
7040660	NA	29	24224.8	37682.4	11518	50364	197	480	NA	NA	586	387	610	388	14	Epithelial	-0.126428	Immune-mixed
7040660	NA	29	21871.8	38204.4	9110	34800	160	436	NA	NA	1365	829	1015	811	14	Epithelial	-0.13007	Immune-mixed
7040660	NA	29	24297.8	37668.4	7930	33440	183	452	NA	NA	606	436	622	436	0	Epithelial	-0.133286	Immune-mixed
7040660	NA	29	21999.8	38083.4	3371	20844	110	304	NA	NA	167	131	352	141	2	Epithelial	-0.0733125	Immune-mixed
7040660	NA	29	23160.8	38694.4	7323	29272	203	440	NA	NA	406	267	524	267	14	Epithelial	-0.102991	Immune-mixed
7040660	NA	29	22178.8	38173.4	5980	45524	161	456	NA	NA	738	509	734	510	9	Epithelial	-0.158787	Immune-mixed
7040660	NA	29	21397.8	38589.4	20799	54720	325	652	NA	NA	1579	915	1094	859	14	Epithelial	-0.0855756	Immune-mixed
7040660	NA	29	24529.8	39828.4	10752	52100	290	776	NA	NA	1590	901	1049	823	0	Epithelial	-0.184594	Immune-mixed
7040660	NA	29	23843.8	41483.4	9242	41816	366	752	NA	NA	896	624	862	625	0	Epithelial	-0.0520651	Immune-mixed
7040660	NA	29	22935.8	38070.4	14052	60240	217	520	NA	NA	789	531	774	532	14	Epithelial	-0.00564792	Immune-mixed
7040660	NA	29	23903.8	41462.4	8811	44756	254	724	NA	NA	583	404	602	405	9	Epithelial	-0.156697	Immune-mixed
7040660	NA	29	21329.8	38662.4	16232	54940	224	572	NA	NA	905	573	854	574	14	Epithelial	-0.0606173	Immune-mixed
7040660	NA	29	23134.8	38719.4	9348	32036	239	624	NA	NA	500	367	552	367	14	Epithelial	-0.106529	Immune-mixed
7040660	NA	29	23336.8	40138.4	3905	20560	226	580	NA	NA	574	433	598	434	16	Epithelial	-0.10951	Immune-mixed
7040660	NA	29	22420.8	39042.4	7618	35456	165	412	NA	NA	279	206	489	207	14	Epithelial	-0.0923353	Immune-mixed
7020932	ER+ Typical	3	51320.6	131948	239	3912	287	960	NA	NA	473	335	563	335	3	Epithelial	0.0174542	Tumor-core
7020932	ER+ Typical	3	51898.6	131933	3372	16652	748	1408	NA	NA	674	448	678	448	11	Epithelial	-0.0257043	Tumor-core
7020932	ER+ Typical	3	52303.6	133916	11865	62216	1502	3504	NA	NA	3943	1942	817	656	11	Epithelial	-0.141154	Immune-mixed
7020932	ER+ Typical	3	52520.6	131922	6264	35292	714	1380	NA	NA	710	474	710	474	10	Epithelial	-0.131373	Tumor-core
7020932	ER+ Typical	3	50223.6	133414	901	3472	414	1176	NA	NA	310	234	479	234	6	Epithelial	-0.0945051	Immune-mixed
7020932	ER+ Typical	3	52889.6	131930	7645	30384	349	868	NA	NA	696	447	696	447	8	Epithelial	-0.0886334	Tumor-core
7020932	ER+ Typical	3	49755.6	130174	230	2008	311	664	NA	NA	210	145	388	153	6	Epithelial	-0.0580114	Tumor-core
7020932	ER+ Typical	3	51654.6	131939	5513	57256	261	904	NA	NA	270	176	505	180	3	Epithelial	0.0169356	Tumor-core
7020932	ER+ Typical	3	50274.6	130175	13842	44124	356	660	NA	NA	327	236	530	239	2	Epithelial	-0.103173	Tumor-core
7020932	ER+ Typical	3	50942.6	130155	1482	5672	236	644	NA	NA	124	88	329	103	11	Epithelial	-0.0618217	Tumor-core
7020932	ER+ Typical	3	52286.6	133403	11716	55628	495	1100	NA	NA	953	561	876	561	11	Epithelial	-0.111601	Immune-mixed
7020932	ER+ Typical	3	49918.6	131222	36	1344	188	648	NA	NA	149	113	274	130	2	Epithelial	-0.058479	Tumor-core
7020932	ER+ Typical	3	52789.6	131889	11386	60652	462	1404	NA	NA	1438	834	1023	813	2	Epithelial	-0.193599	Tumor-core
7020932	ER+ Typical	3	51172.6	130128	414	6832	317	1032	NA	NA	657	427	662	427	6	Epithelial	-0.12306	Tumor-core
7020932	ER+ Typical	3	50314.6	130087	11711	33444	460	1040	NA	NA	1302	780	970	775	11	Epithelial	-0.193774	Tumor-core
7020932	ER+ Typical	3	51663.6	131825	13472	59640	367	1028	NA	NA	1144	665	868	666	11	Epithelial	-0.167454	Tumor-core
7020932	ER+ Typical	3	50808.6	130094	11404	60992	343	1072	NA	NA	794	419	768	419	11	Epithelial	-0.0309878	Tumor-core
7020932	ER+ Typical	3	50436.6	130098	12380	46464	779	1744	NA	NA	1097	628	931	630	2	Epithelial	-0.0238254	Tumor-core
7020932	ER+ Typical	3	50546.6	130116	8618	60764	757	1740	NA	NA	304	203	515	206	2	Epithelial	0.0255684	Tumor-core
7020932	ER+ Typical	3	50562.6	130053	13278	57376	254	1244	NA	NA	1437	762	988	745	9	Epithelial	-0.12426	Tumor-core
7020932	ER+ Typical	3	50948.6	130082	2550	25944	573	1068	NA	NA	641	448	650	449	2	Epithelial	-0.118676	Tumor-core
7020932	ER+ Typical	3	50856.6	130057	5085	21284	642	1392	NA	NA	968	570	881	570	2	Epithelial	-0.0839836	Tumor-core
7020932	ER+ Typical	3	51308.6	131137	4646	41072	379	1012	NA	NA	1288	837	970	831	2	Epithelial	-0.105348	Tumor-core
7020932	ER+ Typical	3	52524.6	131854	9471	34360	268	832	NA	NA	304	200	511	202	3	Epithelial	0.109103	Tumor-core
7020932	ER+ Typical	3	51011.6	130029	14150	58952	846	2484	NA	NA	2231	1089	600	345	2	Epithelial	-0.119106	Tumor-core
7020932	ER+ Typical	3	51588.6	131820	8719	28768	458	1092	NA	NA	950	630	894	632	11	Epithelial	-0.121344	Tumor-core
7020932	ER+ Typical	3	50174.6	130022	12817	52192	473	1048	NA	NA	693	445	696	446	11	Epithelial	0.0410474	Tumor-core
7020932	ER+ Typical	3	51851.6	130042	440	6148	338	932	NA	NA	283	214	458	220	9	Epithelial	-0.0598047	Immune-mixed
7020932	ER+ Typical	3	50890.6	132514	254	3024	418	1568	NA	NA	434	317	520	318	6	Epithelial	-0.0684236	Immune-mixed
7020932	ER+ Typical	3	50214.6	130013	9484	42536	540	1212	NA	NA	218	160	428	167	2	Epithelial	-0.0651598	Tumor-core
7020932	ER+ Typical	3	50738.6	129999	7508	28092	222	728	NA	NA	1378	752	989	740	11	Epithelial	-0.133631	Tumor-core
7020932	ER+ Typical	3	53493.6	131132	6216	40688	464	1148	NA	NA	610	388	632	390	11	Epithelial	-0.0683704	Tumor-core
7020932	ER+ Typical	3	50088.6	130008	8285	33468	421	1296	NA	NA	280	194	482	198	2	Epithelial	-0.0633161	Tumor-core
7020932	ER+ Typical	3	50404.6	130016	13142	34208	526	1000	NA	NA	208	132	448	141	10	Epithelial	-0.070239	Tumor-core
7020932	ER+ Typical	3	51730.6	131814	5907	27528	223	1196	NA	NA	546	302	606	302	2	Epithelial	-0.122738	Tumor-core
7020932	ER+ Typical	3	53645.6	133945	642	3140	328	1012	NA	NA	305	218	475	219	3	Epithelial	-0.0998037	Tumor-core
7020932	ER+ Typical	3	50326.6	129983	7583	42184	400	952	NA	NA	752	472	746	474	11	Epithelial	-0.0244004	Tumor-core
7020932	ER+ Typical	3	50459.6	130001	8789	35116	910	1744	NA	NA	637	409	650	410	2	Epithelial	-0.0618961	Tumor-core
7020932	ER+ Typical	3	49640.6	131817	182	1548	197	768	NA	NA	103	71	275	92	2	Epithelial	-0.0520222	Immune-mixed
7020932	ER+ Typical	3	53499.6	131047	11686	59984	329	932	NA	NA	800	514	783	514	11	Epithelial	-0.102198	Tumor-core
7020932	ER+ Typical	3	50535.6	129957	10778	38448	368	1032	NA	NA	262	171	479	174	2	Epithelial	0.125318	Tumor-core
7020932	ER+ Typical	3	51178.6	129956	7857	56044	673	1816	NA	NA	647	391	664	392	2	Epithelial	-0.030536	Tumor-core
7020932	ER+ Typical	3	51273.6	131058	634	8140	381	1108	NA	NA	180	136	341	146	2	Epithelial	-0.0637462	Tumor-core
7020932	ER+ Typical	3	50943.6	129953	6433	25096	818	1932	NA	NA	628	410	642	411	19	Epithelial	0.0830012	Tumor-core
7020932	ER+ Typical	3	50712.6	131747	62	2820	203	528	NA	NA	477	334	568	334	5	Epithelial	-0.0452054	Immune-mixed
7020932	ER+ Typical	3	50910.6	131763	139	3704	603	1556	NA	NA	651	478	656	478	6	Epithelial	-0.0569751	Tumor-core
7020932	ER+ Typical	3	50453.6	129943	3501	22980	840	1824	NA	NA	256	178	446	184	2	Epithelial	-0.0682154	Tumor-core
7020932	ER+ Typical	3	49698.6	129949	152	1420	192	656	NA	NA	122	105	260	126	17	Epithelial	0.0733224	Tumor-core
7020932	ER+ Typical	3	51670.6	129942	803	5248	372	664	NA	NA	427	322	512	323	5	Epithelial	-0.0798821	Immune-mixed
7020932	ER+ Typical	3	50494.6	129938	7804	23792	943	1544	NA	NA	186	119	390	127	2	Epithelial	-0.0656907	Tumor-core
7020932	ER+ Typical	3	50775.6	129941	5065	21180	364	980	NA	NA	227	163	422	167	2	Epithelial	-0.074227	Tumor-core
7020932	ER+ Typical	3	52495.6	130240	277	2292	337	892	NA	NA	242	182	411	185	6	Epithelial	0.142346	Immune-mixed
7020932	ER+ Typical	3	52097.6	131737	8917	34888	353	836	NA	NA	717	439	718	442	2	Epithelial	-0.0852972	Tumor-core
7020932	ER+ Typical	3	53120.6	133659	2823	11788	241	728	NA	NA	313	220	513	222	2	Epithelial	-0.0879826	Immune-mixed
7020932	ER+ Typical	3	50573.6	134138	4981	43852	429	1144	NA	NA	610	321	642	321	2	Epithelial	-0.0649656	Immune-mixed
7020932	ER+ Typical	3	51531.6	131712	12338	52468	428	1120	NA	NA	1176	696	890	695	16	Epithelial	-0.117655	Tumor-core
7020932	ER+ Typical	3	53495.6	131712	11653	54328	382	1748	NA	NA	1389	706	957	692	8	Epithelial	-0.171725	Tumor-core
7020932	ER+ Typical	3	51615.6	130987	11881	53612	414	1076	NA	NA	1016	633	918	635	2	Epithelial	-0.110619	Immune-mixed
7020932	ER+ Typical	3	52511.6	132359	9246	55568	485	1108	NA	NA	1433	862	1030	845	11	Epithelial	0.242536	Immune-mixed
7020932	ER+ Typical	3	49922.6	131744	16	2164	184	756	NA	NA	108	81	264	102	2	Epithelial	0.0465153	Immune-mixed
7020932	ER+ Typical	3	51996.6	131712	10231	39164	497	992	NA	NA	1067	628	933	629	11	Epithelial	-0.110374	Tumor-core
7020932	ER+ Typical	3	53738.6	133173	6938	51280	451	928	NA	NA	730	490	730	492	2	Epithelial	-0.146061	Immune-mixed
7020932	ER+ Typical	3	51705.6	130983	8702	40548	629	1144	NA	NA	1040	643	940	643	2	Epithelial	-0.140424	Immune-mixed
7020932	ER+ Typical	3	53168.6	131692	11452	48484	493	1116	NA	NA	2066	1050	618	391	11	Epithelial	-0.0344516	Tumor-core
7020932	ER+ Typical	3	50868.6	130987	419	5112	452	1216	NA	NA	358	266	490	268	2	Epithelial	0.014826	Tumor-core
7020932	ER+ Typical	3	53041.6	133650	3243	35188	529	1308	NA	NA	831	565	813	565	2	Epithelial	-0.119583	Immune-mixed
7020932	ER+ Typical	3	51639.6	131685	7703	28704	343	840	NA	NA	763	463	754	464	11	Epithelial	0.0352968	Immune-mixed
7020932	ER+ Typical	3	50909.6	131706	57	2164	399	1344	NA	NA	207	170	362	179	16	Epithelial	-0.052983	Tumor-core
7020932	ER+ Typical	3	52207.6	132341	7609	57476	723	1332	NA	NA	1135	685	860	688	2	Epithelial	-0.00585052	Immune-mixed
7020932	ER+ Typical	3	52124.6	131645	6388	23896	374	1120	NA	NA	2080	1048	610	375	8	Epithelial	0.0676248	Tumor-core
7020932	ER+ Typical	3	52859.6	134107	4378	25352	338	844	NA	NA	660	431	666	432	10	Epithelial	-0.104098	Immune-mixed
7020932	ER+ Typical	3	52563.6	134095	11157	52064	679	1188	NA	NA	840	543	818	547	11	Epithelial	-0.107314	Immune-mixed
7020932	ER+ Typical	3	52402.6	134148	11905	36680	879	2040	NA	NA	208	133	426	141	2	Epithelial	-0.0527413	Immune-mixed
7020932	ER+ Typical	3	49803.6	132330	179	2476	288	912	NA	NA	411	290	506	291	3	Epithelial	-0.00249703	Immune-mixed
7020932	ER+ Typical	3	53013.6	131701	8741	40088	262	724	NA	NA	991	565	883	566	0	Epithelial	-0.115853	Tumor-core
7020932	ER+ Typical	3	51277.6	131676	417	4552	641	1616	NA	NA	236	187	411	193	22	Epithelial	-0.0622497	Tumor-core
7020932	ER+ Typical	3	52457.6	130958	3540	22140	250	876	NA	NA	444	288	557	289	11	Epithelial	-0.10264	Immune-mixed
7020932	ER+ Typical	3	52382.6	130924	2965	35416	300	932	NA	NA	863	578	836	579	2	Epithelial	0.0376567	Immune-mixed
7020932	ER+ Typical	3	51693.6	131648	7945	48468	366	1056	NA	NA	853	547	827	549	11	Epithelial	-0.137265	Tumor-core
7020932	ER+ Typical	3	51558.6	131663	12296	60084	853	1520	NA	NA	747	478	742	479	2	Epithelial	-0.142677	Tumor-core
7020932	ER+ Typical	3	51991.6	131646	6870	37480	356	820	NA	NA	923	545	864	545	2	Epithelial	-0.160247	Tumor-core
7020932	ER+ Typical	3	53575.6	131652	9516	45888	372	1232	NA	NA	536	359	581	359	10	Epithelial	0.0290126	Tumor-core
7020932	ER+ Typical	3	52725.6	131644	9575	33056	190	888	NA	NA	704	417	705	418	2	Epithelial	-0.146052	Tumor-core
7020932	ER+ Typical	3	53067.6	130911	8870	43292	169	688	NA	NA	369	214	535	218	16	Epithelial	0.106263	Immune-mixed
7020932	ER+ Typical	3	53309.6	131616	13204	43928	995	2296	NA	NA	1481	840	1020	808	2	Epithelial	-0.125533	Tumor-core
7020932	ER+ Typical	3	53568.6	133047	5242	45760	687	1264	NA	NA	809	526	792	526	11	Epithelial	-0.12935	Immune-mixed
7020932	ER+ Typical	3	50509.6	131631	144	1376	160	380	NA	NA	109	76	315	101	2	Epithelial	-0.0465098	Immune-mixed
7020932	ER+ Typical	3	52546.6	130834	8552	41640	189	684	NA	NA	1933	1034	931	692	11	Epithelial	-0.0348746	Immune-mixed
7020932	ER+ Typical	3	52155.6	131368	3909	28296	383	976	NA	NA	961	606	899	606	9	Epithelial	-0.00903113	Tumor-core
7020932	ER+ Typical	3	51537.6	130851	8478	37216	449	1196	NA	NA	876	585	852	587	2	Epithelial	-0.165979	Tumor-core
7020932	ER+ Typical	3	53756.6	133050	8685	29168	457	1084	NA	NA	400	270	525	270	16	Epithelial	-0.0964318	Immune-mixed
7020932	ER+ Typical	3	52718.6	134075	6929	24692	428	1080	NA	NA	790	505	778	507	14	Epithelial	-0.063117	Immune-mixed
7020932	ER+ Typical	3	51779.6	130868	7438	38560	226	824	NA	NA	580	400	601	402	2	Epithelial	0.012632	Immune-mixed
7020932	ER+ Typical	3	51585.6	131583	8509	54092	541	1328	NA	NA	910	606	866	609	2	Epithelial	-0.106924	Immune-mixed
7020932	ER+ Typical	3	53273.6	133616	975	6260	605	1696	NA	NA	256	187	441	194	6	Epithelial	0.014436	Immune-mixed
7020932	ER+ Typical	3	53224.6	131612	6637	19696	1005	1892	NA	NA	135	99	316	114	2	Epithelial	-0.0629168	Tumor-core
7020932	ER+ Typical	3	53325.6	132215	8973	60896	384	940	NA	NA	1957	1077	878	673	11	Epithelial	0.0916782	Immune-mixed
7020932	ER+ Typical	3	53516.6	131566	4442	19100	489	1092	NA	NA	1507	855	1025	816	19	Epithelial	-0.0996355	Tumor-core
7020932	ER+ Typical	3	50562.6	131574	81	1504	274	704	NA	NA	631	420	643	421	2	Epithelial	-0.0428046	Immune-mixed
7020932	ER+ Typical	3	50053.6	130836	52	1252	377	1236	NA	NA	330	244	514	246	2	Epithelial	0.0472167	Tumor-core
7020932	ER+ Typical	3	52917.6	131579	4021	35296	272	708	NA	NA	247	130	505	137	19	Epithelial	-0.0574463	Tumor-core
7020932	ER+ Typical	3	52185.6	131571	6831	61696	216	848	NA	NA	760	448	752	449	0	Epithelial	-0.0220317	Tumor-core
7020932	ER+ Typical	3	52707.6	133576	9531	53452	376	992	NA	NA	1489	855	1025	823	11	Epithelial	-0.146975	Immune-mixed
7020932	ER+ Typical	3	53650.6	131574	5935	37912	642	1944	NA	NA	564	352	601	353	2	Epithelial	-0.104665	Tumor-core
7020932	ER+ Typical	3	49900.6	134099	291	2160	512	1400	NA	NA	273	196	452	198	6	Epithelial	-0.0701847	Immune-mixed
7020932	ER+ Typical	3	52678.6	131560	3497	23712	301	1200	NA	NA	488	322	558	322	11	Epithelial	0.0172801	Tumor-core
7020932	ER+ Typical	3	52062.6	133789	504	3452	416	916	NA	NA	458	323	548	324	5	Epithelial	-0.0840564	Immune-mixed
7020932	ER+ Typical	3	51997.6	131534	10322	42780	373	1104	NA	NA	1633	909	1047	836	11	Epithelial	-0.123599	Tumor-core
7020932	ER+ Typical	3	51954.6	130770	8319	60884	398	1076	NA	NA	840	564	820	565	2	Epithelial	0.00135816	Immune-mixed
7020932	ER+ Typical	3	50640.6	131568	100	1616	156	372	NA	NA	178	124	376	131	5	Epithelial	0.0782392	Tumor-core
7020932	ER+ Typical	3	53524.6	134126	2652	10252	616	1292	NA	NA	654	454	660	454	2	Epithelial	-0.0385641	Tumor-core
7020932	ER+ Typical	3	52403.6	132954	9078	53480	438	1220	NA	NA	653	443	659	443	2	Epithelial	-0.14227	Immune-mixed
7020932	ER+ Typical	3	53300.6	131551	12877	39508	1286	2284	NA	NA	535	360	576	360	2	Epithelial	-0.133541	Tumor-core
7020932	ER+ Typical	3	51899.6	131550	11856	49420	387	964	NA	NA	846	530	816	530	11	Epithelial	-0.177547	Tumor-core
7020932	ER+ Typical	3	49650.6	131562	158	864	428	1040	NA	NA	187	136	391	142	2	Epithelial	-0.0701691	Immune-mixed
7020932	ER+ Typical	3	53289.6	134064	7243	26772	570	1364	NA	NA	318	207	536	208	11	Epithelial	-0.0210716	Tumor-core
7020932	ER+ Typical	3	51011.6	131537	117	2204	310	1096	NA	NA	675	488	678	489	2	Epithelial	-0.108343	Tumor-core
7020932	ER+ Typical	3	50016.6	131544	127	2572	392	1136	NA	NA	382	290	493	292	7	Epithelial	0.0955837	Immune-mixed
7020932	ER+ Typical	3	53404.6	131487	8557	27848	485	1164	NA	NA	2669	1341	693	489	11	Epithelial	-0.101729	Tumor-core
7020932	ER+ Typical	3	52143.6	132951	390	3256	391	1052	NA	NA	519	372	553	372	3	Epithelial	-0.100964	Immune-mixed
7020932	ER+ Typical	3	49719.6	131525	501	3036	491	1136	NA	NA	207	167	360	176	6	Epithelial	-0.0567457	Tumor-core
7020932	ER+ Typical	3	50575.6	130778	18435	60328	743	1276	NA	NA	728	469	727	471	2	Epithelial	-0.0512262	Tumor-core
7020932	ER+ Typical	3	52980.6	130754	3278	25696	541	1016	NA	NA	431	284	538	284	3	Epithelial	-0.111441	Immune-mixed
7020932	ER+ Typical	3	51478.6	131517	6567	61480	611	2092	NA	NA	270	186	458	190	0	Epithelial	-0.0586739	Immune-mixed
7020932	ER+ Typical	3	50311.6	132917	280	1940	471	1416	NA	NA	274	203	437	206	6	Epithelial	-0.0542424	Immune-mixed
7020932	ER+ Typical	3	52812.6	133559	4664	33180	458	1040	NA	NA	763	499	758	500	2	Epithelial	-0.0608147	Immune-mixed
7020932	ER+ Typical	3	53280.6	131483	14857	54188	1050	3036	NA	NA	984	578	893	581	12	Epithelial	-0.116532	Tumor-core
7020932	ER+ Typical	3	49724.6	133866	306	2348	318	968	NA	NA	331	250	507	252	3	Epithelial	-0.0106916	Immune-mixed
7020932	ER+ Typical	3	52540.6	132130	526	5124	683	1840	NA	NA	631	432	640	434	6	Epithelial	0.139474	Tumor-core
7020932	ER+ Typical	3	53053.6	132644	195	3044	424	1296	NA	NA	477	334	568	334	6	Epithelial	0.0283875	Immune-mixed
7020932	ER+ Typical	3	53609.6	131495	9889	41348	712	1284	NA	NA	853	569	826	569	6	Epithelial	-0.0965538	Tumor-core
7020932	ER+ Typical	3	50264.6	131500	137	1896	502	1232	NA	NA	416	320	508	321	6	Epithelial	0.0335617	Immune-mixed
7020932	ER+ Typical	3	52594.6	131506	2343	44472	224	868	NA	NA	184	132	392	141	2	Epithelial	0.014416	Tumor-core
7020932	ER+ Typical	3	51778.6	130746	7139	42900	895	1876	NA	NA	209	121	449	126	2	Epithelial	-0.00302049	Immune-mixed
7020932	ER+ Typical	3	51908.6	131482	12600	52060	855	1396	NA	NA	892	564	852	565	11	Epithelial	0.050194	Tumor-core
7020932	ER+ Typical	3	53198.6	131462	6802	34272	1149	3008	NA	NA	505	303	576	304	2	Epithelial	-0.0946087	Tumor-core
7020932	ER+ Typical	3	50353.6	133592	310	1740	319	1068	NA	NA	119	91	290	106	20	Epithelial	-0.0462215	Immune-mixed
7020932	ER+ Typical	3	50989.6	132894	40	2116	319	1012	NA	NA	184	136	363	144	2	Epithelial	-0.057557	Immune-mixed
7020932	ER+ Typical	3	53050.6	131481	789	9904	492	1292	NA	NA	325	212	530	212	3	Epithelial	0.205815	Tumor-core
7020932	ER+ Typical	3	53665.6	131461	9716	42472	438	1076	NA	NA	808	501	790	501	11	Epithelial	-0.152289	Tumor-core
7020932	ER+ Typical	3	51807.6	131439	9603	40732	676	1612	NA	NA	655	441	668	443	11	Epithelial	-0.0281303	Tumor-core
7020932	ER+ Typical	3	51289.6	132564	244	2388	571	1444	NA	NA	496	375	533	375	2	Epithelial	-0.0779325	Immune-mixed
7020932	ER+ Typical	3	49738.6	130693	107	1820	355	1016	NA	NA	381	298	477	302	2	Epithelial	-0.0736186	Tumor-core
7020932	ER+ Typical	3	50169.6	131457	67	2212	305	924	NA	NA	306	224	488	228	6	Epithelial	0.0580025	Immune-mixed
7020932	ER+ Typical	3	53567.6	131421	6297	38456	525	1152	NA	NA	1052	674	954	675	2	Epithelial	0.121643	Tumor-core
7020932	ER+ Typical	3	52287.6	131439	1282	16528	688	1864	NA	NA	466	335	567	335	12	Epithelial	-0.100473	Tumor-core
7020932	ER+ Typical	3	50338.6	131449	272	1844	303	912	NA	NA	274	208	439	213	6	Epithelial	0.0571358	Immune-mixed
7020932	ER+ Typical	3	52149.6	133551	17738	61520	856	2380	NA	NA	940	544	867	544	2	Epithelial	0.225338	Immune-mixed
7020932	ER+ Typical	3	50698.6	130647	10423	62268	620	1812	NA	NA	463	284	574	287	2	Epithelial	-0.0345725	Tumor-core
7020932	ER+ Typical	3	51726.6	131429	970	14824	518	1476	NA	NA	338	243	531	244	6	Epithelial	-0.0966655	Immune-mixed
7020932	ER+ Typical	3	51475.6	130675	22682	61012	876	1992	NA	NA	145	103	358	118	2	Epithelial	0.0222196	Tumor-core
7020932	ER+ Typical	3	52051.6	131366	5650	31492	460	1100	NA	NA	1651	956	1071	880	2	Epithelial	-0.107303	Tumor-core
7020932	ER+ Typical	3	50794.6	130621	7961	51952	823	2388	NA	NA	1582	959	1085	901	10	Epithelial	-0.167242	Tumor-core
7020932	ER+ Typical	3	53156.6	131105	10955	59764	484	976	NA	NA	891	569	846	569	11	Epithelial	-0.0618116	Tumor-core
7020932	ER+ Typical	3	50412.6	130638	298	4476	526	1308	NA	NA	350	263	534	264	7	Epithelial	-0.0873404	Tumor-core
7020932	ER+ Typical	3	53612.6	134098	8575	32736	441	1116	NA	NA	1098	699	947	699	2	Epithelial	-0.109859	Tumor-core
7020932	ER+ Typical	3	51695.6	131132	6801	27912	275	748	NA	NA	322	219	557	221	11	Epithelial	-0.0871404	Immune-mixed
7020932	ER+ Typical	3	53683.6	131361	6476	32688	565	1200	NA	NA	1406	878	1025	859	2	Epithelial	0.0181986	Tumor-core
7020932	ER+ Typical	3	52243.6	131378	5792	56036	362	1064	NA	NA	1058	632	930	631	11	Epithelial	-0.0519101	Tumor-core
7020932	ER+ Typical	3	51100.6	133569	56	1224	161	652	NA	NA	102	84	253	105	2	Epithelial	-0.0538949	Immune-mixed
7020932	ER+ Typical	3	51943.6	131371	5677	30816	583	1132	NA	NA	918	587	873	589	11	Epithelial	-0.06011	Tumor-core
7020932	ER+ Typical	3	50598.6	130622	1989	39080	811	2056	NA	NA	462	330	557	330	2	Epithelial	-0.0387981	Tumor-core
7020932	ER+ Typical	3	50070.6	130619	48	1124	366	1076	NA	NA	276	207	466	209	8	Epithelial	0.0381197	Tumor-core
7020932	ER+ Typical	3	51418.6	131804	5379	36228	219	880	NA	NA	404	259	532	260	14	Epithelial	0.0672239	Tumor-core
7020932	ER+ Typical	3	51528.6	132830	8577	47672	535	1548	NA	NA	674	423	682	425	9	Epithelial	-0.117311	Immune-mixed
7020932	ER+ Typical	3	52596.6	134138	11154	35092	837	1388	NA	NA	768	495	761	496	2	Epithelial	-0.0772528	Immune-mixed
7020932	ER+ Typical	3	53475.6	133565	8752	36284	407	900	NA	NA	456	298	568	298	11	Epithelial	0.101847	Tumor-core
7020932	ER+ Typical	3	51744.6	132791	9328	46232	396	1020	NA	NA	737	454	734	455	11	Epithelial	-0.120069	Immune-mixed
7020932	ER+ Typical	3	53735.6	133521	3711	28408	489	1068	NA	NA	941	616	897	617	2	Epithelial	-0.137898	Immune-mixed
7020932	ER+ Typical	3	49728.6	131360	490	2796	365	972	NA	NA	253	198	412	206	3	Epithelial	-0.068938	Tumor-core
7020932	ER+ Typical	3	51103.6	133769	187	1664	120	384	NA	NA	165	100	349	109	4	Epithelial	-0.0455874	Immune-mixed
7020932	ER+ Typical	3	50186.6	131343	112	2004	335	1040	NA	NA	201	151	382	159	6	Epithelial	-0.0667804	Tumor-core
7020932	ER+ Typical	3	53563.6	133530	12847	56852	395	904	NA	NA	1000	604	903	605	11	Epithelial	-0.0943174	Immune-mixed
7020932	ER+ Typical	3	49805.6	131330	823	25916	539	1204	NA	NA	396	302	487	305	6	Epithelial	-0.0540491	Tumor-core
7020932	ER+ Typical	3	52647.6	134083	8281	30008	753	1504	NA	NA	481	330	569	330	2	Epithelial	-0.109289	Immune-mixed
7020932	ER+ Typical	3	53520.6	131321	8027	52408	399	1044	NA	NA	331	205	544	206	2	Epithelial	0.0915074	Tumor-core
7020932	ER+ Typical	3	53651.6	133479	8247	62560	603	2192	NA	NA	1785	1050	1086	900	11	Epithelial	-0.128781	Immune-mixed
7020932	ER+ Typical	3	53294.6	133950	17403	52208	379	1132	NA	NA	1225	748	926	744	11	Epithelial	-0.00343526	Tumor-core
7020932	ER+ Typical	3	53766.6	134094	5349	38800	679	1596	NA	NA	501	328	567	328	2	Epithelial	-0.056871	Tumor-core
7020932	ER+ Typical	3	53503.6	133485	11143	59496	693	1492	NA	NA	734	488	731	489	2	Epithelial	-0.13203	Immune-mixed
7020932	ER+ Typical	3	50876.6	131318	160	1620	239	900	NA	NA	122	96	274	114	3	Epithelial	-0.0701335	Tumor-core
7020932	ER+ Typical	3	53596.6	131314	5639	23336	231	768	NA	NA	261	136	506	143	2	Epithelial	0.0147465	Tumor-core
7020932	ER+ Typical	3	50944.6	132747	409	2240	277	892	NA	NA	146	117	267	131	2	Epithelial	-0.0429252	Immune-mixed
7020932	ER+ Typical	3	53776.6	133490	10985	35372	552	804	NA	NA	161	123	350	135	2	Epithelial	-0.0584101	Immune-mixed
7020932	ER+ Typical	3	51155.6	130222	4628	39332	235	592	NA	NA	369	268	509	268	11	Epithelial	-0.055911	Tumor-core
7020932	ER+ Typical	3	52918.6	131285	12555	42812	464	1424	NA	NA	388	257	518	258	11	Epithelial	-0.107827	Tumor-core
7020932	ER+ Typical	3	50911.6	130204	5082	39124	638	1976	NA	NA	698	388	700	388	2	Epithelial	-0.146294	Tumor-core
7020932	ER+ Typical	3	51417.6	130552	7721	44712	376	1140	NA	NA	332	196	558	196	11	Epithelial	-0.0744385	Tumor-core
7020932	ER+ Typical	3	51875.6	132670	6160	38628	558	1292	NA	NA	2355	1290	618	450	2	Epithelial	-0.125843	Immune-mixed
7020932	ER+ Typical	3	52165.6	132699	14318	62316	761	2024	NA	NA	906	590	863	591	11	Epithelial	-0.0959014	Immune-mixed
7020932	ER+ Typical	3	52363.6	133468	6038	30924	510	1272	NA	NA	1005	594	915	595	19	Epithelial	-0.103203	Immune-mixed
7020932	ER+ Typical	3	50983.6	130508	8043	61136	480	1684	NA	NA	1225	638	912	639	11	Epithelial	-0.0382572	Tumor-core
7020932	ER+ Typical	3	53260.6	131253	6862	51372	486	2112	NA	NA	1020	626	919	629	9	Epithelial	-0.170545	Tumor-core
7020932	ER+ Typical	3	52965.6	134103	5071	33312	374	1144	NA	NA	1253	739	915	735	11	Epithelial	-0.11797	Immune-mixed
7020932	ER+ Typical	3	51629.6	132661	15388	60896	331	788	NA	NA	1424	700	968	682	2	Epithelial	-0.107346	Immune-mixed
7020932	ER+ Typical	3	52248.6	133440	9277	51176	744	1356	NA	NA	912	589	864	590	19	Epithelial	-0.154278	Immune-mixed
7020932	ER+ Typical	3	51576.6	131947	1156	6400	375	980	NA	NA	418	301	528	301	3	Epithelial	-0.0316541	Tumor-core
7020932	ER+ Typical	3	50819.6	133452	24	1500	416	1224	NA	NA	573	400	593	400	6	Epithelial	-0.0807899	Immune-mixed
7020932	ER+ Typical	3	53060.6	131233	6313	35956	540	1276	NA	NA	1376	832	1008	819	11	Epithelial	-0.126347	Tumor-core
7020932	ER+ Typical	3	50354.6	133447	216	1404	284	1100	NA	NA	116	91	273	113	2	Epithelial	0.121226	Immune-mixed
7020932	ER+ Typical	3	53336.6	134114	11080	54408	504	1128	NA	NA	628	431	641	432	11	Epithelial	-0.0371712	Tumor-core
7020932	ER+ Typical	3	49558.6	133428	146	1840	462	1104	NA	NA	167	124	347	134	2	Epithelial	-0.0521276	Immune-mixed
7020932	ER+ Typical	3	53759.6	133422	7537	21276	288	752	NA	NA	406	285	522	285	2	Epithelial	-0.102116	Immune-mixed
7020932	ER+ Typical	3	50835.6	130466	3012	23036	1522	2480	NA	NA	214	146	448	152	2	Epithelial	0.0152657	Tumor-core
7020932	ER+ Typical	3	50251.6	134130	137	2028	332	812	NA	NA	120	87	272	106	2	Epithelial	-0.0432805	Immune-mixed
7020932	ER+ Typical	3	50553.6	131222	30	1420	296	992	NA	NA	354	252	492	253	19	Epithelial	-0.0813358	Tumor-core
7020932	ER+ Typical	3	49941.6	132607	142	1752	321	1028	NA	NA	500	335	555	335	3	Epithelial	-0.0481398	Immune-mixed
7020932	ER+ Typical	3	53397.6	132609	271	4032	521	1716	NA	NA	491	347	538	347	16	Epithelial	0.124175	Immune-mixed
7020932	ER+ Typical	3	52116.6	133940	17674	61340	551	1388	NA	NA	868	567	835	568	10	Epithelial	-0.148078	Immune-mixed
7020932	ER+ Typical	3	52576.6	133817	11564	60672	461	1252	NA	NA	864	529	824	530	1	Epithelial	-0.136772	Immune-mixed
7020932	ER+ Typical	3	53513.6	134030	5327	35388	364	920	NA	NA	1065	658	937	660	11	Epithelial	0.0283582	Tumor-core
7020932	ER+ Typical	3	53179.6	131203	12944	39152	387	1052	NA	NA	1008	567	897	570	0	Epithelial	-0.108521	Tumor-core
7020932	ER+ Typical	3	53212.6	132293	13439	60196	445	1080	NA	NA	978	638	904	640	11	Epithelial	-0.113675	Immune-mixed
7020932	ER+ Typical	3	52835.6	131186	4588	19428	501	1276	NA	NA	130	82	378	90	11	Epithelial	-0.0755859	Tumor-core
7020932	ER+ Typical	3	51308.6	130403	1158	10556	620	1784	NA	NA	407	299	512	299	2	Epithelial	-0.0932912	Tumor-core
7020932	ER+ Typical	3	52408.6	133360	8781	51912	495	1240	NA	NA	996	630	909	632	19	Epithelial	-0.108573	Immune-mixed
7020932	ER+ Typical	3	50965.6	132570	313	2348	377	1224	NA	NA	171	125	313	135	2	Epithelial	-0.0704957	Immune-mixed
7020932	ER+ Typical	3	53002.6	131157	11398	56744	430	1196	NA	NA	1090	656	954	657	19	Epithelial	-0.0524231	Immune-mixed
7020932	ER+ Typical	3	53412.6	134090	4591	29000	444	1072	NA	NA	940	606	886	608	11	Epithelial	-0.0847678	Tumor-core
7020932	ER+ Typical	3	52406.6	132575	628	6812	380	1384	NA	NA	175	141	360	148	6	Epithelial	-0.0863116	Immune-mixed
7020932	ER+ Typical	3	49734.6	130409	471	2172	269	680	NA	NA	152	120	319	133	2	Epithelial	-0.0563294	Tumor-core
7020932	ER+ Typical	3	51193.6	133350	85	2000	484	1516	NA	NA	338	239	531	240	2	Epithelial	0.073354	Immune-mixed
7020932	ER+ Typical	3	51111.6	130384	8116	37360	665	1348	NA	NA	542	369	576	369	2	Epithelial	-0.0568835	Tumor-core
7020932	ER+ Typical	3	51625.6	131143	12495	52856	439	1152	NA	NA	624	392	640	393	11	Epithelial	-0.120834	Immune-mixed
7020932	ER+ Typical	3	51885.6	133358	1218	12812	289	1376	NA	NA	376	302	471	304	3	Epithelial	0.0238488	Immune-mixed
7020932	ER+ Typical	3	53063.6	131120	11337	34476	726	1508	NA	NA	508	334	563	334	2	Epithelial	-0.044017	Immune-mixed
7020932	ER+ Typical	3	53388.6	132294	5347	24924	269	612	NA	NA	240	178	418	183	11	Epithelial	-0.0864561	Immune-mixed
7020932	ER+ Typical	3	51264.6	133325	344	2544	649	1676	NA	NA	421	314	508	315	2	Epithelial	-0.071214	Immune-mixed
7020932	ER+ Typical	3	51970.6	132862	96	1620	525	1464	NA	NA	148	110	319	127	6	Epithelial	-0.0427555	Immune-mixed
7020932	ER+ Typical	3	49727.6	130326	371	2456	411	1196	NA	NA	171	142	313	152	2	Epithelial	-0.0522688	Tumor-core
7020932	ER+ Typical	3	53697.6	134078	11387	62580	373	1300	NA	NA	765	482	755	483	11	Epithelial	-0.148026	Tumor-core
7020932	ER+ Typical	3	51526.6	131109	8265	42620	570	1156	NA	NA	745	485	745	488	2	Epithelial	-0.0168709	Immune-mixed
7020932	ER+ Typical	3	52858.6	131076	6498	38696	347	1024	NA	NA	2020	1138	684	504	2	Epithelial	-0.130572	Immune-mixed
7020932	ER+ Typical	3	52336.6	133277	9967	55156	324	1064	NA	NA	1911	1002	940	700	11	Epithelial	-0.0852815	Immune-mixed
7020932	ER+ Typical	3	50715.6	132492	431	2556	617	1644	NA	NA	516	346	560	346	6	Epithelial	-0.048083	Immune-mixed
7020932	ER+ Typical	3	53323.6	131076	8424	42020	170	668	NA	NA	514	328	570	328	11	Epithelial	0.00265911	Tumor-core
7020932	ER+ Typical	3	50166.6	130308	8481	61688	164	756	NA	NA	197	123	419	132	2	Epithelial	-0.0418246	Tumor-core
7020932	ER+ Typical	3	51753.6	132481	9848	35588	403	900	NA	NA	378	252	516	253	6	Epithelial	-0.0807899	Immune-mixed
7020932	ER+ Typical	3	51748.6	131079	11624	48668	483	1048	NA	NA	1138	679	871	680	11	Epithelial	-0.107461	Immune-mixed
7020932	ER+ Typical	3	50244.6	131103	46	1284	206	836	NA	NA	124	94	285	113	2	Epithelial	-0.0630546	Tumor-core
7020932	ER+ Typical	3	53629.6	133258	11530	61872	487	1400	NA	NA	1662	947	1071	868	2	Epithelial	0.00301454	Immune-mixed
7020932	ER+ Typical	3	53404.6	131086	13032	37840	492	1372	NA	NA	535	305	594	306	4	Epithelial	-0.111201	Tumor-core
7020932	ER+ Typical	3	53741.6	133275	5243	21840	398	932	NA	NA	669	447	675	448	9	Epithelial	-0.0695517	Immune-mixed
7020932	ER+ Typical	3	51653.6	131066	9599	31612	780	1292	NA	NA	961	621	895	621	2	Epithelial	-0.0901179	Immune-mixed
7020932	ER+ Typical	3	52457.6	134089	7080	36956	570	1280	NA	NA	938	604	884	606	11	Epithelial	-0.104961	Immune-mixed
7020932	ER+ Typical	3	50151.6	130811	275	2424	353	1076	NA	NA	460	339	548	339	2	Epithelial	0.0924692	Tumor-core
7020932	ER+ Typical	3	53624.6	132972	6945	40644	640	1316	NA	NA	992	644	913	647	2	Epithelial	-0.101048	Immune-mixed
7020932	ER+ Typical	3	53285.6	131753	8098	44560	346	932	NA	NA	1516	836	1032	802	22	Epithelial	-0.0668362	Immune-mixed
7020932	ER+ Typical	3	52980.6	133988	4994	31560	554	1276	NA	NA	913	597	869	597	11	Epithelial	-0.178913	Immune-mixed
7020932	ER+ Typical	3	50132.6	131318	7	1616	294	876	NA	NA	124	99	274	119	2	Epithelial	-0.0427555	Tumor-core
7020932	ER+ Typical	3	50084.6	130241	16277	60536	286	1012	NA	NA	385	235	518	235	11	Epithelial	-0.0862939	Tumor-core
7020932	ER+ Typical	3	50992.6	132445	193	2836	183	688	NA	NA	187	141	339	150	4	Epithelial	-0.0592763	Immune-mixed
7020932	ER+ Typical	3	51426.6	132196	52	1648	648	1524	NA	NA	636	439	646	439	6	Epithelial	0.0218161	Tumor-core
7020932	ER+ Typical	3	50233.6	131024	152	1888	459	1088	NA	NA	243	171	422	178	11	Epithelial	-0.0588914	Tumor-core
7020932	ER+ Typical	3	53000.6	132206	855	5980	431	1264	NA	NA	263	203	433	208	6	Epithelial	0.15	Immune-mixed
7020932	ER+ Typical	3	51496.6	131032	8226	38604	283	736	NA	NA	415	261	548	266	11	Epithelial	-0.12182	Tumor-core
7020932	ER+ Typical	3	53540.6	132944	4355	45388	666	1368	NA	NA	710	495	710	495	9	Epithelial	0.147282	Immune-mixed
7020932	ER+ Typical	3	51803.6	131011	5863	55220	447	1288	NA	NA	664	431	673	433	11	Epithelial	-0.0530764	Immune-mixed
7020932	ER+ Typical	3	50072.6	131023	32	1684	349	1252	NA	NA	197	153	374	156	2	Epithelial	-0.0596548	Tumor-core
7020932	ER+ Typical	3	50432.6	133823	213	1932	665	1960	NA	NA	416	301	516	302	6	Epithelial	0.0710101	Immune-mixed
7020932	ER+ Typical	3	52050.6	132377	5015	35184	625	1536	NA	NA	1202	727	899	725	2	Epithelial	-0.150174	Immune-mixed
7020932	ER+ Typical	3	50826.6	131023	462	1872	589	1516	NA	NA	853	339	795	340	4	Epithelial	-0.0873556	Tumor-core
7020932	ER+ Typical	3	51722.6	132349	8824	60204	719	2092	NA	NA	931	603	882	605	19	Epithelial	-0.127172	Immune-mixed
7020932	ER+ Typical	3	50738.6	130995	238	1528	384	1316	NA	NA	423	284	533	284	21	Epithelial	0.0190497	Tumor-core
7020932	ER+ Typical	3	50890.6	132398	200	3224	156	976	NA	NA	115	84	260	105	10	Epithelial	-0.0548217	Immune-mixed
7020932	ER+ Typical	3	50181.6	130151	9482	52760	431	952	NA	NA	1455	883	1043	864	22	Epithelial	-0.0433949	Tumor-core
7020932	ER+ Typical	3	50351.6	130179	5082	42864	345	796	NA	NA	832	534	811	534	11	Epithelial	-0.145543	Tumor-core
7020932	ER+ Typical	3	50719.6	133164	218	1696	428	1168	NA	NA	361	257	484	257	4	Epithelial	-0.00978933	Immune-mixed
7020932	ER+ Typical	3	50845.6	130189	4940	46056	414	1424	NA	NA	264	141	515	146	2	Epithelial	0.0171965	Tumor-core
7020932	ER+ Typical	3	53048.6	133960	5600	37868	306	1060	NA	NA	1563	881	1036	828	0	Epithelial	-0.181837	Immune-mixed
7020932	ER+ Typical	3	49850.6	130749	9	2284	259	832	NA	NA	228	180	400	185	6	Epithelial	-0.0732564	Tumor-core
7020932	ER+ Typical	3	52659.6	133812	8324	39588	687	1296	NA	NA	520	357	562	357	11	Epithelial	-0.0540277	Immune-mixed
7020932	ER+ Typical	3	53411.6	131674	9255	33380	262	1228	NA	NA	656	390	667	391	11	Epithelial	-0.117447	Immune-mixed
7020932	ER+ Typical	3	52827.6	132121	581	16016	655	1928	NA	NA	482	356	537	358	6	Epithelial	0.170588	Immune-mixed
7020932	ER+ Typical	3	51497.6	130948	4838	42900	438	1192	NA	NA	757	526	752	527	2	Epithelial	-0.132996	Tumor-core
7020932	ER+ Typical	3	52337.6	134039	5824	29044	338	888	NA	NA	312	236	528	238	11	Epithelial	-0.101516	Immune-mixed
7020932	ER+ Typical	3	53722.6	133090	4929	26180	547	1176	NA	NA	710	483	710	483	11	Epithelial	-0.144523	Immune-mixed
7020932	ER+ Typical	3	52241.6	130947	3682	27928	182	696	NA	NA	492	337	555	339	2	Epithelial	0.0117889	Immune-mixed
7020932	ER+ Typical	3	51074.6	132582	147	4164	514	1536	NA	NA	542	384	568	384	21	Epithelial	0.0199179	Immune-mixed
7020932	ER+ Typical	3	50045.6	130935	32	3808	157	560	NA	NA	116	87	238	111	6	Epithelial	-0.0512694	Tumor-core
7020932	ER+ Typical	3	51325.6	132308	19	1756	437	1104	NA	NA	361	260	487	261	2	Epithelial	-0.0849226	Immune-mixed
7020932	ER+ Typical	3	52273.6	132282	9069	36808	443	960	NA	NA	616	412	626	412	20	Epithelial	-0.0112744	Tumor-core
7020932	ER+ Typical	3	52505.6	133999	11557	54696	572	1172	NA	NA	988	610	899	611	11	Epithelial	-0.0444089	Immune-mixed
7020932	ER+ Typical	3	51357.6	133064	130	2604	506	1724	NA	NA	499	369	531	369	6	Epithelial	-0.0201458	Immune-mixed
7020932	ER+ Typical	3	50723.6	132296	761	6176	342	992	NA	NA	568	382	592	382	5	Epithelial	-0.0598314	Immune-mixed
7020932	ER+ Typical	3	51111.6	133071	56	1816	399	1580	NA	NA	187	155	338	167	2	Epithelial	-0.0564067	Immune-mixed
7020932	ER+ Typical	3	50862.6	132060	281	2340	555	1600	NA	NA	1176	435	874	433	4	Epithelial	-0.0459636	Tumor-core
7020932	ER+ Typical	3	51989.6	132443	15421	60672	712	1440	NA	NA	1245	764	933	762	2	Epithelial	-0.0702887	Immune-mixed
7020932	ER+ Typical	3	53081.6	131826	5889	24856	458	1096	NA	NA	1386	835	1003	822	2	Epithelial	-0.00989017	Immune-mixed
7020932	ER+ Typical	3	50061.6	130349	6650	55172	469	1444	NA	NA	1261	783	967	784	19	Epithelial	-0.140409	Tumor-core
7020932	ER+ Typical	3	52337.6	130853	1292	8080	483	1208	NA	NA	739	488	736	488	2	Epithelial	-0.0738291	Immune-mixed
7020932	ER+ Typical	3	50883.6	130619	4954	39244	839	2136	NA	NA	562	377	594	378	2	Epithelial	-0.0951616	Tumor-core
7020932	ER+ Typical	3	51741.6	130644	455	2420	250	812	NA	NA	155	121	308	136	3	Epithelial	-0.0576123	Immune-mixed
7020932	ER+ Typical	3	50214.6	134075	586	2476	546	1256	NA	NA	154	124	315	137	2	Epithelial	-0.0570175	Immune-mixed
7020932	ER+ Typical	3	51360.6	132248	65	1300	629	1596	NA	NA	342	246	529	250	9	Epithelial	-0.0855366	Immune-mixed
7020932	ER+ Typical	3	53103.6	132834	222	14036	432	1220	NA	NA	731	503	729	503	6	Epithelial	-0.00270715	Immune-mixed
7020932	ER+ Typical	3	50610.6	133021	293	2404	460	1556	NA	NA	392	301	478	302	6	Epithelial	-0.0658192	Immune-mixed
7020932	ER+ Typical	3	50788.6	132011	175	1832	725	1620	NA	NA	696	448	699	450	4	Epithelial	-0.0452749	Immune-mixed
7020932	ER+ Typical	3	52782.6	132266	412	3344	421	1196	NA	NA	294	208	494	208	14	Epithelial	-0.0810214	Immune-mixed
7020932	ER+ Typical	3	50653.6	132243	490	4608	576	1280	NA	NA	172	131	351	142	6	Epithelial	-0.055624	Immune-mixed
7020932	ER+ Typical	3	53387.6	132241	9363	25628	230	556	NA	NA	348	213	584	214	11	Epithelial	-0.108745	Immune-mixed
7020932	ER+ Typical	3	52228.6	132204	7131	40676	595	1372	NA	NA	1508	846	1038	823	11	Epithelial	-0.0496097	Immune-mixed
7020932	ER+ Typical	3	53694.6	132996	2502	14112	457	952	NA	NA	292	220	476	221	2	Epithelial	-0.0770427	Immune-mixed
7020932	ER+ Typical	3	53095.6	132211	12090	35436	663	1388	NA	NA	922	621	873	623	11	Epithelial	-0.110122	Immune-mixed
7020932	ER+ Typical	3	53341.6	130619	525	4340	176	592	NA	NA	202	152	384	156	3	Epithelial	0.0796019	Immune-mixed
7020932	ER+ Typical	3	51140.6	133014	148	1548	224	704	NA	NA	132	107	299	123	6	Epithelial	-0.0596514	Immune-mixed
7020932	ER+ Typical	3	52081.6	132999	293	2768	395	1428	NA	NA	238	183	408	190	6	Epithelial	0.1097	Immune-mixed
7020932	ER+ Typical	3	51799.6	132199	610	6804	807	2104	NA	NA	552	398	580	399	6	Epithelial	0.00109498	Tumor-core
7020932	ER+ Typical	3	53338.6	130565	140	1772	218	864	NA	NA	329	247	518	248	3	Epithelial	0.110245	Immune-mixed
7020932	ER+ Typical	3	53380.6	130994	3205	43832	471	1340	NA	NA	1416	752	979	736	11	Epithelial	-0.104072	Immune-mixed
7020932	ER+ Typical	3	53184.6	134063	2964	29612	576	1524	NA	NA	1386	767	969	743	11	Epithelial	-0.159788	Tumor-core
7020932	ER+ Typical	3	51752.6	132414	7395	27256	352	804	NA	NA	135	103	357	115	2	Epithelial	-0.0623298	Immune-mixed
7020932	ER+ Typical	3	52439.6	131977	10130	40100	840	2072	NA	NA	976	595	885	597	11	Epithelial	0.0796311	Tumor-core
7020932	ER+ Typical	3	49896.6	132192	40	972	365	1004	NA	NA	319	231	489	233	2	Epithelial	0.0243484	Immune-mixed
7020932	ER+ Typical	3	52620.6	132194	632	3776	183	612	NA	NA	248	176	449	181	4	Epithelial	0.0149785	Immune-mixed
7020932	ER+ Typical	3	51273.6	132689	712	2908	547	1704	NA	NA	281	213	459	216	6	Epithelial	-0.0810715	Immune-mixed
7020932	ER+ Typical	3	52682.6	133977	5379	40456	566	1268	NA	NA	1090	644	945	647	8	Epithelial	-0.0692818	Immune-mixed
7020932	ER+ Typical	3	52357.6	132150	5985	32300	346	1160	NA	NA	1179	717	892	716	2	Epithelial	-0.0349114	Tumor-core
7020932	ER+ Typical	3	52767.6	132932	5170	33988	302	972	NA	NA	1010	639	918	639	19	Epithelial	-0.0994003	Immune-mixed
7020932	ER+ Typical	3	52542.6	132692	320	2204	426	1424	NA	NA	332	240	530	243	6	Epithelial	0.11801	Immune-mixed
7020932	ER+ Typical	3	49573.6	130747	36	1736	313	936	NA	NA	322	249	500	252	19	Epithelial	-0.0705427	Tumor-core
7020932	ER+ Typical	3	52031.6	132642	2961	15968	469	1968	NA	NA	708	500	708	499	22	Epithelial	0.043947	Immune-mixed
7020932	ER+ Typical	3	51711.6	132894	6252	60368	810	2540	NA	NA	1626	991	1105	931	11	Epithelial	-0.0444157	Immune-mixed
7020932	ER+ Typical	3	53692.6	133842	408	1860	550	1700	NA	NA	283	213	456	216	6	Epithelial	-0.0785954	Tumor-core
7020932	ER+ Typical	3	53139.6	131919	5300	31012	454	948	NA	NA	1318	791	973	787	2	Epithelial	-0.116294	Immune-mixed
7020932	ER+ Typical	3	50317.6	134088	214	2936	605	1540	NA	NA	337	237	526	238	22	Epithelial	-0.0837331	Immune-mixed
7020932	ER+ Typical	3	51290.6	130717	7044	47880	489	1124	NA	NA	1224	777	937	778	11	Epithelial	-0.182481	Tumor-core
7020932	ER+ Typical	3	50787.6	130457	1173	9972	755	2048	NA	NA	401	302	496	303	2	Epithelial	0.0194728	Tumor-core
7020932	ER+ Typical	3	52765.6	131203	6670	38404	419	936	NA	NA	960	610	893	610	2	Epithelial	-0.000124223	Tumor-core
7020932	ER+ Typical	3	51110.6	132499	117	1572	271	1216	NA	NA	488	230	574	231	4	Epithelial	-0.070463	Immune-mixed
7020932	ER+ Typical	3	52617.6	132105	567	7636	904	2184	NA	NA	597	428	611	428	6	Epithelial	0.190166	Tumor-core
7020932	ER+ Typical	3	51751.6	132600	2087	17380	641	1768	NA	NA	301	204	502	205	2	Epithelial	0.0143152	Immune-mixed
7020932	ER+ Typical	3	51896.6	134013	433	3484	344	944	NA	NA	173	143	320	157	2	Epithelial	-0.0442615	Immune-mixed
7020932	ER+ Typical	3	50890.6	130458	9067	52344	939	2144	NA	NA	209	131	435	138	2	Epithelial	-0.06908	Tumor-core
7020932	ER+ Typical	3	51823.6	132085	11211	59640	607	1160	NA	NA	1164	668	886	670	14	Epithelial	-0.10806	Tumor-core
7020932	ER+ Typical	3	51480.6	130597	8941	41480	570	1140	NA	NA	1237	767	933	766	8	Epithelial	-0.0515223	Tumor-core
7020932	ER+ Typical	3	50118.6	130721	79	1196	382	1084	NA	NA	147	115	338	124	2	Epithelial	-0.0543779	Tumor-core
7020932	ER+ Typical	3	50115.6	130434	724	6804	125	424	NA	NA	376	247	494	248	5	Epithelial	-0.0696191	Tumor-core
7020932	ER+ Typical	3	51353.6	130670	6238	51876	797	2444	NA	NA	824	492	795	493	3	Epithelial	-0.0449391	Tumor-core
7020932	ER+ Typical	3	50536.6	134077	790	5664	422	1020	NA	NA	734	499	731	499	6	Epithelial	-0.0153369	Immune-mixed
7020932	ER+ Typical	3	50311.6	130694	104	1224	273	760	NA	NA	123	101	254	121	6	Epithelial	-0.0502095	Tumor-core
7020932	ER+ Typical	3	50198.6	130665	74	1880	289	956	NA	NA	170	133	332	144	20	Epithelial	-0.0412431	Tumor-core
7020932	ER+ Typical	3	52859.6	132068	1444	5932	580	1984	NA	NA	262	200	453	202	2	Epithelial	-0.0635625	Immune-mixed
7020932	ER+ Typical	3	50108.6	130660	154	1208	523	1116	NA	NA	263	203	427	206	2	Epithelial	-0.0438389	Tumor-core
7020932	ER+ Typical	3	50425.6	130394	1668	8656	308	992	NA	NA	155	109	379	121	2	Epithelial	-0.0606149	Tumor-core
7020932	ER+ Typical	3	51001.6	132552	347	1548	456	1344	NA	NA	126	102	281	120	2	Epithelial	-0.0429071	Immune-mixed
7020932	ER+ Typical	3	53385.6	133982	4946	31720	280	880	NA	NA	551	373	583	374	11	Epithelial	0.0281325	Tumor-core
7020932	ER+ Typical	3	51974.6	132528	16032	61596	417	1216	NA	NA	1870	1025	1003	793	2	Epithelial	-0.0378993	Immune-mixed
7020932	ER+ Typical	3	51698.6	132502	5427	32212	543	1340	NA	NA	1069	694	966	695	11	Epithelial	-0.0629823	Immune-mixed
7020932	ER+ Typical	3	52603.6	134004	4636	19656	618	1212	NA	NA	737	505	737	506	2	Epithelial	0.0509556	Immune-mixed
7020932	ER+ Typical	3	49649.6	133991	161	2208	267	804	NA	NA	327	235	509	237	21	Epithelial	-0.0814525	Immune-mixed
7020932	ER+ Typical	3	50509.6	130340	3668	43204	608	1796	NA	NA	396	272	510	273	2	Epithelial	-0.0924054	Tumor-core
7020932	ER+ Typical	3	51884.6	132456	16944	61172	685	1376	NA	NA	1131	689	891	691	11	Epithelial	-0.109924	Immune-mixed
7020932	ER+ Typical	3	50623.6	132000	431	2820	584	1224	NA	NA	988	635	902	635	5	Epithelial	0.0723187	Immune-mixed
7020932	ER+ Typical	3	52921.6	132019	20146	60716	460	1340	NA	NA	588	387	612	388	19	Epithelial	-0.107157	Immune-mixed
7020932	ER+ Typical	3	51565.6	131065	13096	36184	660	1260	NA	NA	1041	649	936	652	11	Epithelial	-0.125705	Immune-mixed
7020932	ER+ Typical	3	53708.6	134145	7810	20468	529	1192	NA	NA	389	270	519	271	7	Epithelial	-0.0845117	Tumor-core
7020932	ER+ Typical	3	50969.6	132804	85	1716	468	1280	NA	NA	386	284	489	285	4	Epithelial	-0.0200391	Immune-mixed
7020932	ER+ Typical	3	53002.6	131986	13661	45764	488	1108	NA	NA	1771	960	1036	818	0	Epithelial	-0.129027	Immune-mixed
7020932	ER+ Typical	3	53473.6	131347	7430	39088	462	1200	NA	NA	283	192	499	196	20	Epithelial	0.00230548	Tumor-core
7020932	ER+ Typical	3	50696.6	130257	6868	51508	585	1192	NA	NA	1321	846	979	841	9	Epithelial	-0.111436	Tumor-core
7020932	ER+ Typical	3	50774.6	130238	7951	60652	588	1672	NA	NA	480	312	561	313	11	Epithelial	-0.088285	Tumor-core
7020932	ER+ Typical	3	53149.6	132336	9252	44724	303	1076	NA	NA	1595	903	1054	840	11	Epithelial	-0.0784727	Immune-mixed
7020932	ER+ Typical	3	52990.6	131636	6391	31892	366	1228	NA	NA	989	588	884	590	11	Epithelial	-0.0617089	Tumor-core
7020932	ER+ Typical	3	53750.6	131109	2213	11656	734	2196	NA	NA	435	319	538	319	19	Epithelial	-0.0536824	Tumor-core
7020932	ER+ Typical	3	51928.6	130492	1003	6028	468	1252	NA	NA	351	264	520	264	6	Epithelial	0.0313625	Immune-mixed
7020932	ER+ Typical	3	52414.6	130253	177	1540	737	1384	NA	NA	334	251	517	255	6	Epithelial	-0.0867422	Immune-mixed
7020932	ER+ Typical	3	51822.6	131983	12543	52424	684	1940	NA	NA	692	451	695	452	20	Epithelial	0.105842	Tumor-core
7020932	ER+ Typical	3	53153.6	131760	7070	20304	574	1044	NA	NA	522	336	573	337	2	Epithelial	-0.0990315	Immune-mixed
7020932	ER+ Typical	3	52589.6	131989	5044	38224	785	2000	NA	NA	606	384	626	385	10	Epithelial	-0.072171	Tumor-core
7020932	ER+ Typical	3	52795.6	133977	8281	47352	425	1288	NA	NA	1597	871	1054	816	11	Epithelial	-0.173493	Immune-mixed
7020932	ER+ Typical	3	52297.6	130787	181	1804	451	1228	NA	NA	513	347	558	347	3	Epithelial	0.0430957	Immune-mixed
7020932	ER+ Typical	3	51849.6	133938	439	2644	418	1568	NA	NA	441	325	534	325	21	Epithelial	-0.0737756	Immune-mixed
7020932	ER+ Typical	3	50854.6	130528	14942	45724	1152	2272	NA	NA	1078	683	958	684	12	Epithelial	-0.15215	Tumor-core
7020932	ER+ Typical	3	51176.6	130427	17917	61324	1193	2408	NA	NA	284	184	502	189	2	Epithelial	0.0309201	Tumor-core
7020932	ER+ Typical	3	49705.6	130208	308	1440	321	792	NA	NA	154	116	326	130	17	Epithelial	-0.0392397	Tumor-core
7020932	ER+ Typical	3	52242.6	132671	14542	59904	582	1204	NA	NA	1097	699	954	698	11	Epithelial	-0.0601606	Immune-mixed
7020932	ER+ Typical	3	51416.6	130681	7917	61580	1119	2408	NA	NA	494	326	559	326	11	Epithelial	0.0312734	Tumor-core
7020932	ER+ Typical	3	51537.6	130497	7840	35312	329	936	NA	NA	1835	1060	1058	856	11	Epithelial	-0.0737569	Tumor-core
7020932	ER+ Typical	3	51030.6	130368	7351	60672	469	1228	NA	NA	867	551	832	553	11	Epithelial	-0.158411	Tumor-core
7020932	ER+ Typical	3	50048.6	130505	138	2436	362	1108	NA	NA	813	543	797	543	3	Epithelial	0.110655	Tumor-core
7020932	ER+ Typical	3	51936.6	132343	8100	58344	705	1328	NA	NA	1090	677	942	679	2	Epithelial	-0.0441414	Immune-mixed
7020932	ER+ Typical	3	53221.6	131847	5843	21636	618	1188	NA	NA	1112	655	935	655	0	Epithelial	-0.0849941	Immune-mixed
7020932	ER+ Typical	3	50415.6	130251	1164	3748	317	748	NA	NA	406	280	514	281	20	Epithelial	-0.0830311	Tumor-core
7020932	ER+ Typical	3	52020.6	131907	9298	51856	751	1688	NA	NA	1153	756	891	757	2	Epithelial	-0.052239	Tumor-core
7020932	ER+ Typical	3	50713.6	132353	1059	16452	553	1408	NA	NA	321	240	536	241	5	Epithelial	-0.00153571	Immune-mixed
7020932	ER+ Typical	3	52167.6	132105	10249	61292	1139	2280	NA	NA	544	344	586	344	2	Epithelial	-0.0493941	Immune-mixed
7020932	ER+ Typical	3	52085.6	131826	8384	38236	674	1460	NA	NA	964	657	905	657	11	Epithelial	0.0198422	Tumor-core
7020932	ER+ Typical	3	51473.6	131215	1720	22080	376	992	NA	NA	629	447	641	449	2	Epithelial	-0.131154	Tumor-core
7020932	ER+ Typical	3	51324.6	130472	681	4384	241	716	NA	NA	302	223	489	226	3	Epithelial	-0.0878462	Tumor-core
7020932	ER+ Typical	3	50686.6	132189	373	1984	358	984	NA	NA	187	146	326	157	2	Epithelial	0.0277584	Immune-mixed
7020932	ER+ Typical	3	53222.6	131082	20462	60952	345	1008	NA	NA	1434	790	1010	773	0	Epithelial	-0.197792	Tumor-core
7020932	ER+ Typical	3	50429.6	130321	852	4080	274	828	NA	NA	112	86	314	104	2	Epithelial	-0.0590537	Tumor-core
7020932	ER+ Typical	3	52637.6	132287	592	4184	729	1912	NA	NA	619	419	633	420	16	Epithelial	-0.0620502	Immune-mixed
7020932	ER+ Typical	3	52557.6	130945	1867	11172	175	532	NA	NA	241	145	498	151	11	Epithelial	-0.0835253	Immune-mixed
7020932	ER+ Typical	3	50897.6	131269	313	2188	343	980	NA	NA	130	103	301	120	2	Epithelial	-0.0642675	Tumor-core
7020932	ER+ Typical	3	52949.6	131848	19046	49908	421	1068	NA	NA	1454	850	1026	825	0	Epithelial	-0.0702037	Immune-mixed
7020932	ER+ Typical	3	52539.6	132545	234	2280	494	1572	NA	NA	411	299	510	300	6	Epithelial	-0.0974183	Immune-mixed
7020932	ER+ Typical	3	50229.6	132023	174	2260	450	1096	NA	NA	100	74	276	97	3	Epithelial	-0.0613516	Immune-mixed
7020932	ER+ Typical	3	53060.6	132286	9711	42352	920	1636	NA	NA	910	562	865	566	11	Epithelial	-0.0560853	Immune-mixed
7020932	ER+ Typical	3	50757.6	132208	619	2724	150	568	NA	NA	283	178	489	181	5	Epithelial	-0.00304387	Immune-mixed
7020932	ER+ Typical	3	52987.6	131364	7359	42648	351	1132	NA	NA	1252	738	919	737	11	Epithelial	-0.0852576	Tumor-core
7020932	ER+ Typical	3	51104.6	130449	5599	60328	456	1484	NA	NA	887	564	852	567	11	Epithelial	-0.162615	Tumor-core
7020932	ER+ Typical	3	51935.6	131895	3913	30068	508	1364	NA	NA	1196	702	905	701	14	Epithelial	0.0611252	Tumor-core
7020932	ER+ Typical	3	53042.6	130546	368	3148	492	1404	NA	NA	374	282	477	282	6	Epithelial	0.0378432	Immune-mixed
7020932	ER+ Typical	3	52480.6	130628	308	1544	308	976	NA	NA	403	290	499	291	6	Epithelial	0.265901	Immune-mixed
7020932	ER+ Typical	3	49666.6	130614	113	1660	260	748	NA	NA	246	184	421	190	3	Epithelial	0.132273	Tumor-core
7020932	ER+ Typical	3	50630.6	130314	7458	24448	302	684	NA	NA	222	151	427	156	2	Epithelial	-0.0640268	Tumor-core
7020932	ER+ Typical	3	51854.6	130768	7969	46664	656	1740	NA	NA	996	660	931	660	2	Epithelial	-0.0944882	Immune-mixed
7020932	ER+ Typical	3	51913.6	132007	7424	35096	693	1324	NA	NA	919	570	868	570	19	Epithelial	-0.0576839	Immune-mixed
7020932	ER+ Typical	3	53040.6	132014	11980	60376	587	1600	NA	NA	307	196	540	198	2	Epithelial	0.0108577	Immune-mixed
7020932	ER+ Typical	3	52893.6	133989	4578	29872	378	868	NA	NA	1031	599	911	598	16	Epithelial	-0.164151	Immune-mixed
7020932	ER+ Typical	3	51130.6	130308	3872	39252	770	1696	NA	NA	1337	754	964	749	11	Epithelial	-0.119396	Tumor-core
7020932	ER+ Typical	3	52886.6	131231	6511	27872	515	1124	NA	NA	477	305	586	305	2	Epithelial	-0.106274	Tumor-core
7020932	ER+ Typical	3	50063.6	131776	363	1792	189	544	NA	NA	243	174	438	179	3	Epithelial	0.093449	Immune-mixed
7020932	ER+ Typical	3	50515.6	130777	8118	50676	525	1656	NA	NA	318	224	506	225	12	Epithelial	-0.0839326	Tumor-core
7020932	ER+ Typical	3	51864.6	131397	7624	41876	738	1600	NA	NA	1035	612	914	613	11	Epithelial	-0.0602391	Tumor-core
7020932	ER+ Typical	3	50684.6	130419	359	2156	269	888	NA	NA	214	164	398	170	3	Epithelial	-0.0805392	Tumor-core
7020932	ER+ Typical	3	52667.6	131727	10257	35376	519	1272	NA	NA	1161	692	886	692	14	Epithelial	0.00728849	Tumor-core
7020932	ER+ Typical	3	52503.6	131168	206	1928	631	1592	NA	NA	406	309	500	309	6	Epithelial	-0.079507	Tumor-core
7020932	ER+ Typical	3	52582.6	130508	4714	24448	244	752	NA	NA	608	405	625	405	14	Epithelial	-0.0441543	Immune-mixed
7020932	ER+ Typical	3	52584.6	132328	5039	43236	853	1764	NA	NA	639	457	645	458	2	Epithelial	-0.0202092	Immune-mixed
7120868	ER+ High	30	96773.2	44428.7	3247	20844	300	1128	NA	NA	2075	1257	512	353	14	Epithelial	-0.13441	Tumor-core
7120868	ER+ High	30	99199.2	43935.7	3228	17624	279	856	NA	NA	1756	1028	1075	877	7	Epithelial	-0.00910151	Tumor-core
7120868	ER+ High	30	97508.2	44379.7	4507	24824	369	1212	NA	NA	912	591	855	591	7	Epithelial	0.1228	Tumor-core
7120868	ER+ High	30	99456.2	41232.7	3897	13824	289	1108	NA	NA	953	634	888	634	7	Epithelial	-0.131955	Tumor-core
7120868	ER+ High	30	100225	44330.7	1650	7568	169	752	NA	NA	1347	806	994	800	14	Epithelial	0.0778489	Tumor-core
7120868	ER+ High	30	100388	44528.7	2857	20468	525	1356	NA	NA	1583	1009	1103	951	2	Epithelial	-0.12888	Tumor-core
7120868	ER+ High	30	99491.2	44392.7	2869	12120	124	468	NA	NA	188	141	414	147	7	Epithelial	-0.00430215	Tumor-core
7120868	ER+ High	30	98945.2	44805.7	1812	8796	169	808	NA	NA	895	577	843	578	7	Epithelial	-0.00570205	Tumor-core
7120868	ER+ High	30	98527.2	40963.7	3503	17672	234	844	NA	NA	2577	1362	603	391	15	Epithelial	-0.0991084	Tumor-core
7120868	ER+ High	30	98058.2	44357.7	731	12248	486	2116	NA	NA	858	573	824	573	12	Epithelial	0.091909	Tumor-core
7120868	ER+ High	30	100004	41511.7	3354	11492	293	1272	NA	NA	2690	1302	651	418	7	Epithelial	-0.11093	Tumor-core
7120868	ER+ High	30	98425.2	44366.7	2084	16416	351	1052	NA	NA	933	642	888	645	15	Epithelial	-0.0920658	Tumor-core
7120868	ER+ High	30	98931.2	40803.7	4445	15008	277	716	NA	NA	720	475	722	477	14	Epithelial	-0.121934	Tumor-core
7120868	ER+ High	30	97185.2	40893.7	2344	8392	108	404	NA	NA	359	249	532	249	0	Epithelial	0.120333	Tumor-core
7120868	ER+ High	30	97547.2	43996.7	3072	10664	338	988	NA	NA	956	630	885	631	7	Epithelial	0.232741	Tumor-core
7120868	ER+ High	30	99944.2	44337.7	2647	20872	350	1176	NA	NA	2005	1191	663	492	7	Epithelial	-0.0338538	Tumor-core
7120868	ER+ High	30	98597.2	44474.7	1050	6536	287	1008	NA	NA	1853	1143	1076	917	0	Epithelial	-0.0992008	Tumor-core
7120868	ER+ High	30	98281.2	42495.7	96	1588	281	772	NA	NA	322	251	512	255	12	Epithelial	-0.0758552	Immune-mixed
7120868	ER+ High	30	98842.2	44752.7	2402	11844	325	1476	NA	NA	2193	1199	542	351	15	Epithelial	-0.146373	Tumor-core
7120868	ER+ High	30	97931.2	42438.7	141	1336	343	1060	NA	NA	506	350	556	350	22	Epithelial	-0.112067	Tumor-core
7120868	ER+ High	30	97778.2	43427.7	5999	26584	132	656	NA	NA	405	303	514	303	16	Epithelial	-0.00933362	Tumor-core
7120868	ER+ High	30	98530.2	44016.7	3815	26976	241	900	NA	NA	1711	985	1074	870	15	Epithelial	-0.0791277	Tumor-core
7120868	ER+ High	30	96572.2	42447.7	1197	6924	732	2380	NA	NA	485	322	557	322	12	Epithelial	0.0247411	Tumor-core
7120868	ER+ High	30	97305.2	43368.7	221	3636	228	1172	NA	NA	131	108	295	123	17	Epithelial	-0.0507485	Tumor-core
7120868	ER+ High	30	98179.2	44418.7	3640	21108	579	1464	NA	NA	3802	2003	745	606	14	Epithelial	-0.10365	Tumor-core
7120868	ER+ High	30	96729.2	41877.7	1557	9172	294	912	NA	NA	1130	714	932	712	14	Epithelial	-0.0377757	Tumor-core
7120868	ER+ High	30	100623	44047.7	1535	14612	472	1432	NA	NA	2016	1208	648	486	7	Epithelial	-0.0852955	Tumor-core
7120868	ER+ High	30	99393.2	43619.7	3710	17804	169	720	NA	NA	1204	698	914	699	14	Epithelial	-0.145401	Immune-mixed
7120868	ER+ High	30	96974.2	41744.7	3080	9540	306	1060	NA	NA	1241	779	956	776	14	Epithelial	-0.0666321	Tumor-core
7120868	ER+ High	30	97049.2	41245.7	1886	7256	185	1052	NA	NA	270	186	482	190	12	Epithelial	-0.0985538	Tumor-core
7120868	ER+ High	30	97991.2	43101.7	66	1280	397	1576	NA	NA	448	341	535	343	12	Epithelial	-0.0670098	Immune-mixed
7120868	ER+ High	30	96517.2	41959.7	1561	10108	580	1516	NA	NA	316	242	507	243	10	Epithelial	-0.118801	Tumor-core
7120868	ER+ High	30	98630.2	40701.7	780	4776	218	664	NA	NA	1131	743	936	742	14	Epithelial	0.0141163	Tumor-core
7120868	ER+ High	30	97072.2	43745.7	502	5224	364	1216	NA	NA	468	335	562	336	12	Epithelial	0.051786	Tumor-core
7120868	ER+ High	30	99960.2	41085.7	5044	27556	264	1224	NA	NA	1598	996	1092	926	15	Epithelial	-0.0323318	Tumor-core
7120868	ER+ High	30	99430.2	41631.7	4539	16620	253	776	NA	NA	2065	1089	558	311	15	Epithelial	-0.0820867	Tumor-core
7120868	ER+ High	30	97431.2	44406.7	4221	16648	477	1344	NA	NA	1090	736	962	737	16	Epithelial	0.435337	Tumor-core
7120868	ER+ High	30	98472.2	44150.7	1912	19416	316	1056	NA	NA	2757	1518	620	458	15	Epithelial	-0.0085937	Tumor-core
7120868	ER+ High	30	98830.2	42579.7	42	3568	223	924	NA	NA	385	274	487	275	12	Epithelial	0.0225253	Immune-mixed
7120868	ER+ High	30	96671.2	43555.7	2714	12340	212	768	NA	NA	174	115	412	123	0	Epithelial	-0.0734311	Tumor-core
7120868	ER+ High	30	100501	41875.7	2542	11316	416	1564	NA	NA	3801	1837	790	622	0	Epithelial	0.0591133	Tumor-core
7120868	ER+ High	30	99583.2	43674.7	1270	10116	271	1040	NA	NA	1627	968	1090	900	6	Epithelial	0.365858	Tumor-core
7120868	ER+ High	30	98595.2	44331.7	5371	16144	282	700	NA	NA	1532	933	1072	888	7	Epithelial	-0.0874685	Tumor-core
7120868	ER+ High	30	99408.2	43531.7	4844	28392	496	1720	NA	NA	2333	1275	576	396	14	Epithelial	-0.0973671	Immune-mixed
7120868	ER+ High	30	100333	42251.7	5239	15128	384	1024	NA	NA	597	390	623	390	14	Epithelial	-0.0718979	Tumor-core
7120868	ER+ High	30	97455.2	43988.7	2708	11120	220	1032	NA	NA	976	600	884	600	7	Epithelial	-0.0877079	Tumor-core
7120868	ER+ High	30	96885.2	41211.7	766	5872	182	508	NA	NA	827	539	804	539	0	Epithelial	-0.149398	Tumor-core
7120868	ER+ High	30	99370.2	44778.7	2862	21392	230	1140	NA	NA	1316	797	989	793	7	Epithelial	0.032369	Tumor-core
7120868	ER+ High	30	96665.2	43290.7	2773	12672	743	1524	NA	NA	651	447	658	448	12	Epithelial	-0.116942	Tumor-core
7120868	ER+ High	30	100613	43830.7	2762	13820	385	1520	NA	NA	1805	1091	1060	890	2	Epithelial	0.147175	Tumor-core
7120868	ER+ High	30	100504	42718.7	5376	14924	549	1972	NA	NA	1606	963	1098	902	0	Epithelial	-0.0452019	Tumor-core
7120868	ER+ High	30	97437.2	44299.7	3785	17112	578	1464	NA	NA	1041	715	946	716	16	Epithelial	0.0504992	Tumor-core
7120868	ER+ High	30	97512.2	41126.7	4528	16072	704	1776	NA	NA	1785	1081	1090	904	16	Epithelial	-0.110947	Tumor-core
7120868	ER+ High	30	99344.2	43967.7	1967	9832	338	1084	NA	NA	1887	1117	982	794	7	Epithelial	-0.10791	Tumor-core
7120868	ER+ High	30	97513.2	41242.7	5445	24088	426	1228	NA	NA	720	492	720	493	0	Epithelial	-0.0959531	Tumor-core
7120868	ER+ High	30	100123	42184.7	2599	21436	228	888	NA	NA	3105	1580	730	552	16	Epithelial	0.182501	Tumor-core
7120868	ER+ High	30	97414.2	43534.7	2488	15380	296	1012	NA	NA	1521	951	1096	912	0	Epithelial	0.00664204	Tumor-core
7120868	ER+ High	30	100622	41027.7	3118	18248	130	608	NA	NA	1518	992	1100	943	16	Epithelial	-0.000583879	Tumor-core
7120868	ER+ High	30	99181.2	43573.7	5221	21212	199	716	NA	NA	374	285	508	286	7	Epithelial	0.0539415	Immune-mixed
7120868	ER+ High	30	96704.2	42517.7	524	3588	441	1260	NA	NA	760	518	752	518	12	Epithelial	-0.119809	Tumor-core
7120868	ER+ High	30	96591.2	44216.7	1928	13628	348	1296	NA	NA	3597	1974	752	627	6	Epithelial	-0.0962278	Tumor-core
7120868	ER+ High	30	98858.2	44109.7	2475	20616	232	752	NA	NA	1766	1032	1066	865	16	Epithelial	-0.0626576	Tumor-core
7120868	ER+ High	30	97661.2	43721.7	1687	10620	715	1340	NA	NA	575	444	591	445	10	Epithelial	-0.0457973	Tumor-core
7120868	ER+ High	30	100420	42867.7	2631	16568	709	2300	NA	NA	1795	1091	1084	908	14	Epithelial	-0.00850579	Tumor-core
7120868	ER+ High	30	99724.2	43001.7	1284	7044	247	980	NA	NA	2239	1304	535	377	8	Epithelial	0.149706	Immune-mixed
7120868	ER+ High	30	97260.2	41696.7	3277	19684	134	628	NA	NA	786	484	770	484	15	Epithelial	-0.100465	Tumor-core
7120868	ER+ High	30	98387.2	43766.7	5283	19940	150	800	NA	NA	489	351	560	351	15	Epithelial	-0.0300205	Immune-mixed
7120868	ER+ High	30	96544.2	40715.7	1300	4840	59	228	NA	NA	298	190	535	192	7	Epithelial	-0.0820411	Tumor-core
7120868	ER+ High	30	98020.2	44840.7	4011	18300	750	1468	NA	NA	672	478	679	479	0	Epithelial	0.0333899	Tumor-core
7120868	ER+ High	30	100227	40848.7	1501	7724	253	824	NA	NA	1820	1166	1098	945	0	Epithelial	0.153331	Tumor-core
7120868	ER+ High	30	99262.2	40812.7	1049	12112	192	676	NA	NA	1300	789	988	786	12	Epithelial	0.0117701	Tumor-core
7120868	ER+ High	30	99008.2	43937.7	5207	17672	135	712	NA	NA	860	528	822	529	7	Epithelial	-0.180625	Tumor-core
7120868	ER+ High	30	98813.2	41139.7	110	2980	277	1304	NA	NA	649	454	657	455	22	Epithelial	-0.00699528	Tumor-core
7120868	ER+ High	30	99565.2	41806.7	2723	27528	214	800	NA	NA	3434	1613	755	520	15	Epithelial	0.0667008	Tumor-core
7120868	ER+ High	30	96466.2	43121.7	4628	14176	468	1116	NA	NA	364	259	522	260	14	Epithelial	-0.123003	Tumor-core
7120868	ER+ High	30	97773.2	41224.7	360	2944	457	1576	NA	NA	1138	763	924	764	12	Epithelial	-0.0831347	Tumor-core
7120868	ER+ High	30	96942.2	44392.7	2978	19280	493	1856	NA	NA	1672	1062	1125	965	19	Epithelial	0.173437	Tumor-core
7120868	ER+ High	30	98074.2	41223.7	457	4296	433	996	NA	NA	757	567	756	568	2	Epithelial	-0.0683675	Tumor-core
7120868	ER+ High	30	97914.2	40812.7	1918	8008	380	872	NA	NA	255	166	477	171	15	Epithelial	-0.0901627	Tumor-core
7120868	ER+ High	30	98428.2	44764.7	4974	16624	578	1284	NA	NA	777	505	769	507	15	Epithelial	0.0111215	Tumor-core
7120868	ER+ High	30	100128	44188.7	2796	20084	307	1000	NA	NA	2046	1177	589	410	0	Epithelial	-0.00322271	Tumor-core
7120868	ER+ High	30	97278.2	43167.7	177	1380	229	852	NA	NA	304	222	495	225	22	Epithelial	-0.0895685	Tumor-core
7120868	ER+ High	30	96778.2	44045.7	4322	42328	256	1240	NA	NA	1093	699	959	699	0	Epithelial	-0.0569951	Tumor-core
7120868	ER+ High	30	100401	44393.7	943	9116	455	1228	NA	NA	2365	1404	556	428	8	Epithelial	0.0472127	Tumor-core
7120868	ER+ High	30	99326.2	44073.7	2414	16688	270	1044	NA	NA	1264	750	950	750	0	Epithelial	0.00284168	Tumor-core
7120868	ER+ High	30	97793.2	40944.7	1823	15248	690	2000	NA	NA	850	590	823	592	7	Epithelial	0.00750281	Tumor-core
7120868	ER+ High	30	100564	44247.7	4008	19272	404	1172	NA	NA	1501	968	1082	924	14	Epithelial	0.00328681	Tumor-core
7120868	ER+ High	30	100465	43338.7	2736	11948	391	1368	NA	NA	2010	1199	673	505	2	Epithelial	-0.0649666	Tumor-core
7120868	ER+ High	30	98483.2	43702.7	3449	16032	297	1004	NA	NA	1543	924	1070	878	14	Epithelial	-0.0411043	Immune-mixed
7120868	ER+ High	30	97170.2	42841.7	4168	32888	478	1304	NA	NA	857	605	833	605	12	Epithelial	0.0110251	Tumor-core
7120868	ER+ High	30	97157.2	44305.7	2573	11944	590	1504	NA	NA	1403	896	1051	886	2	Epithelial	-0.00128723	Tumor-core
7120868	ER+ High	30	100292	44560.7	2791	14124	449	1256	NA	NA	973	656	893	656	9	Epithelial	-0.101692	Tumor-core
7120868	ER+ High	30	96797.2	43170.7	1574	17468	357	1364	NA	NA	478	297	584	297	12	Epithelial	-0.113657	Tumor-core
7120868	ER+ High	30	97112.2	42615.7	3622	19244	444	1140	NA	NA	1269	818	984	815	0	Epithelial	-0.0310468	Tumor-core
7120868	ER+ High	30	96734.2	41195.7	755	6336	269	740	NA	NA	1681	1065	1123	962	7	Epithelial	0.168381	Tumor-core
7120868	ER+ High	30	96889.2	41692.7	2339	11604	168	680	NA	NA	745	460	739	461	2	Epithelial	-0.034008	Tumor-core
7120868	ER+ High	30	99629.2	44140.7	1428	11212	232	780	NA	NA	1592	934	1076	874	8	Epithelial	0.110244	Tumor-core
7120868	ER+ High	30	96885.2	41008.7	1986	9204	187	868	NA	NA	1032	667	928	669	19	Epithelial	0.0178456	Tumor-core
7120868	ER+ High	30	98149.2	41072.7	3948	17752	418	948	NA	NA	825	534	797	534	19	Epithelial	-0.0446535	Tumor-core
7120868	ER+ High	30	97268.2	43094.7	275	1792	260	1268	NA	NA	263	186	453	188	12	Epithelial	-0.0958952	Tumor-core
7120868	ER+ High	30	97288.2	41002.7	4739	12576	345	1056	NA	NA	2063	1208	509	311	14	Epithelial	-0.0687177	Tumor-core
7120868	ER+ High	30	98136.2	40987.7	1758	11900	184	616	NA	NA	568	372	608	373	15	Epithelial	-0.0695497	Tumor-core
7120868	ER+ High	30	98597.2	44224.7	4685	31972	109	556	NA	NA	1204	666	904	667	7	Epithelial	-0.171761	Tumor-core
7120868	ER+ High	30	98923.2	44324.7	2167	9836	324	1368	NA	NA	1043	677	931	677	0	Epithelial	-0.046386	Tumor-core
7120868	ER+ High	30	98317.2	44506.7	4050	11360	320	1012	NA	NA	1574	908	1078	866	0	Epithelial	-0.132188	Tumor-core
7120868	ER+ High	30	99666.2	43316.7	907	3684	347	976	NA	NA	590	437	605	439	7	Epithelial	-0.07742	Immune-mixed
7120868	ER+ High	30	100517	42997.7	2732	17648	734	2152	NA	NA	1058	717	947	717	6	Epithelial	0.163657	Tumor-core
7120868	ER+ High	30	100446	44842.7	836	5868	296	976	NA	NA	404	313	515	314	10	Epithelial	-0.00889547	Tumor-core
7120868	ER+ High	30	96586.2	44740.7	3671	31760	363	1224	NA	NA	972	644	897	646	14	Epithelial	0.0558526	Tumor-core
7120868	ER+ High	30	97186.2	41063.7	1035	5712	324	760	NA	NA	826	567	803	568	15	Epithelial	-0.0368364	Tumor-core
7120868	ER+ High	30	100649	43870.7	1899	12744	708	1652	NA	NA	944	656	892	656	2	Epithelial	0.0232967	Tumor-core
7120868	ER+ High	30	97259.2	43935.7	4666	19036	208	868	NA	NA	1354	791	1002	782	14	Epithelial	-0.0794279	Tumor-core
7120868	ER+ High	30	99473.2	40900.7	1352	15064	532	1792	NA	NA	1424	932	1078	921	14	Epithelial	-0.0442615	Tumor-core
7120868	ER+ High	30	99547.2	40765.7	5382	17660	929	1716	NA	NA	722	501	722	501	16	Epithelial	0.0420234	Tumor-core
7120868	ER+ High	30	99468.2	44822.7	2726	10528	347	884	NA	NA	1350	843	1013	832	7	Epithelial	0.0421802	Tumor-core
7120868	ER+ High	30	98625.2	40995.7	3468	12620	324	1172	NA	NA	1887	1063	991	779	16	Epithelial	-0.0556409	Tumor-core
7120868	ER+ High	30	96652.2	43511.7	4256	10968	536	1132	NA	NA	370	243	517	243	14	Epithelial	-0.0946759	Tumor-core
7120868	ER+ High	30	97636.2	44088.7	5040	18504	216	748	NA	NA	1174	600	865	597	7	Epithelial	-0.136449	Tumor-core
7120868	ER+ High	30	100562	41605.7	5319	15136	382	1308	NA	NA	2242	1242	544	372	0	Epithelial	-0.0288405	Tumor-core
7120868	ER+ High	30	97465.2	41933.7	4092	21404	162	992	NA	NA	939	638	885	640	5	Epithelial	-0.108936	Tumor-core
7120868	ER+ High	30	97241.2	41191.7	1608	4952	580	1408	NA	NA	196	149	393	154	21	Epithelial	-0.0754323	Tumor-core
7120868	ER+ High	30	99391.2	42132.7	4444	13828	209	772	NA	NA	575	398	603	398	16	Epithelial	0.0204719	Tumor-core
7120868	ER+ High	30	99325.2	40751.7	711	5784	508	1784	NA	NA	686	461	691	464	19	Epithelial	0.0934324	Tumor-core
7120868	ER+ High	30	96713.2	42246.7	4236	19736	399	1252	NA	NA	1084	737	967	738	16	Epithelial	0.0141211	Tumor-core
7120868	ER+ High	30	99546.2	44208.7	2467	13468	257	880	NA	NA	2302	1347	550	394	14	Epithelial	-0.16375	Tumor-core
7120868	ER+ High	30	96592.2	44005.7	2742	9772	295	912	NA	NA	857	586	831	588	7	Epithelial	-0.104928	Tumor-core
7120868	ER+ High	30	100288	43054.7	4040	20460	146	616	NA	NA	1241	727	934	727	8	Epithelial	0.021078	Tumor-core
7120868	ER+ High	30	99728.2	41224.7	1881	8672	180	836	NA	NA	3613	1712	784	587	15	Epithelial	-0.144757	Tumor-core
7120868	ER+ High	30	96479.2	43274.7	3059	15432	331	1132	NA	NA	1051	685	936	684	2	Epithelial	-0.0608836	Tumor-core
7120868	ER+ High	30	99035.2	40737.7	6170	25620	562	1352	NA	NA	1146	788	924	791	19	Epithelial	-0.0103871	Tumor-core
7120868	ER+ High	30	100232	44047.7	2333	15140	334	912	NA	NA	1284	785	977	779	0	Epithelial	0.102308	Tumor-core
7120868	ER+ High	30	100610	44751.7	2562	15960	427	1212	NA	NA	1944	1119	864	666	0	Epithelial	0.142953	Tumor-core
7120868	ER+ High	30	100090	44391.7	2554	5824	284	1048	NA	NA	521	387	561	387	15	Epithelial	-0.135167	Tumor-core
7120868	ER+ High	30	98336.2	42072.7	283	2484	397	1476	NA	NA	1082	747	981	748	22	Epithelial	-0.0454636	Tumor-core
7120868	ER+ High	30	97421.2	43669.7	1245	11776	325	1116	NA	NA	999	679	915	679	14	Epithelial	-0.0645904	Tumor-core
7120868	ER+ High	30	100342	44019.7	1159	7876	361	1080	NA	NA	1012	674	919	675	7	Epithelial	0.288281	Tumor-core
7120868	ER+ High	30	97024.2	44698.7	2632	25028	550	1708	NA	NA	3389	1865	737	616	14	Epithelial	-0.151472	Tumor-core
7120868	ER+ High	30	97361.2	42066.7	3865	17356	62	516	NA	NA	833	522	808	524	14	Epithelial	-0.021273	Tumor-core
7120868	ER+ High	30	100365	43026.7	2994	29728	613	1944	NA	NA	1246	868	985	867	2	Epithelial	-0.131381	Tumor-core
7120868	ER+ High	30	96691.2	42048.7	3240	15900	252	988	NA	NA	1429	863	1035	844	0	Epithelial	-0.118373	Tumor-core
7120868	ER+ High	30	99419.2	43121.7	2061	9908	237	848	NA	NA	1885	1150	1064	890	15	Epithelial	0.12424	Immune-mixed
7120868	ER+ High	30	98023.2	44738.7	5612	23868	575	1704	NA	NA	1693	1072	1128	971	14	Epithelial	0.0279259	Tumor-core
7120868	ER+ High	30	96588.2	41717.7	1198	7780	486	1048	NA	NA	1111	776	984	775	7	Epithelial	-0.110048	Tumor-core
7120868	ER+ High	30	99448.2	42033.7	4776	21092	342	1576	NA	NA	2601	1370	630	433	15	Epithelial	-0.104043	Tumor-core
7120868	ER+ High	30	98177.2	44029.7	144	1348	542	1728	NA	NA	478	365	551	365	12	Epithelial	0.0165725	Tumor-core
7120868	ER+ High	30	97592.2	41139.7	3352	10004	567	1476	NA	NA	300	220	520	221	0	Epithelial	-0.111735	Tumor-core
7120868	ER+ High	30	96515.2	43968.7	2533	16452	214	744	NA	NA	1664	1028	1121	942	2	Epithelial	0.125355	Tumor-core
7120868	ER+ High	30	97968.2	42244.7	401	2480	453	1300	NA	NA	499	384	537	384	2	Epithelial	0.0384138	Tumor-core
7120868	ER+ High	30	96765.2	41545.7	788	5968	81	560	NA	NA	402	298	500	299	14	Epithelial	-0.0385189	Tumor-core
7120868	ER+ High	30	96872.2	43977.7	2817	11808	347	900	NA	NA	1486	914	1073	891	7	Epithelial	-0.052959	Tumor-core
7120868	ER+ High	30	99063.2	44302.7	3889	12412	349	1128	NA	NA	1530	989	1096	947	14	Epithelial	-0.131662	Tumor-core
7120868	ER+ High	30	97440.2	43170.7	153	3212	155	632	NA	NA	170	128	365	136	22	Epithelial	0.000694454	Tumor-core
7120868	ER+ High	30	96573.2	43248.7	5016	17044	1060	2012	NA	NA	1404	921	1063	907	7	Epithelial	-0.0251319	Tumor-core
7120868	ER+ High	30	97482.2	42904.7	109	4848	321	1404	NA	NA	376	295	485	296	12	Epithelial	-0.101807	Tumor-core
7120868	ER+ High	30	99066.2	44405.7	5540	16412	148	720	NA	NA	1575	816	1029	753	15	Epithelial	-0.187649	Tumor-core
7120868	ER+ High	30	97417.2	40706.7	1460	10764	519	1968	NA	NA	1138	764	911	767	4	Epithelial	-0.116103	Tumor-core
7120868	ER+ High	30	97856.2	40724.7	1969	6996	379	840	NA	NA	851	606	826	606	16	Epithelial	-0.0451475	Tumor-core
7120868	ER+ High	30	100140	44434.7	2516	6776	259	856	NA	NA	1094	676	923	676	15	Epithelial	0.0567545	Tumor-core
7120868	ER+ High	30	96828.2	41746.7	2523	8204	585	1888	NA	NA	855	555	825	556	2	Epithelial	-0.0848824	Tumor-core
7120868	ER+ High	30	98338.2	44325.7	2470	10552	280	952	NA	NA	1254	777	955	776	0	Epithelial	-0.0410824	Tumor-core
7120868	ER+ High	30	97590.2	41248.7	3300	17152	450	1164	NA	NA	304	226	510	229	12	Epithelial	-0.0874036	Tumor-core
7120868	ER+ High	30	100220	41147.7	2107	8308	189	692	NA	NA	1807	969	1013	772	15	Epithelial	-0.116985	Tumor-core
7120868	ER+ High	30	97257.2	42652.7	1436	18076	384	1256	NA	NA	723	540	724	543	12	Epithelial	0.107652	Tumor-core
7120868	ER+ High	30	96926.2	40697.7	1353	7904	125	456	NA	NA	998	664	912	666	16	Epithelial	-0.116458	Tumor-core
7120868	ER+ High	30	100130	41082.7	2564	8748	231	716	NA	NA	3022	1526	696	496	14	Epithelial	-0.0903555	Tumor-core
7120868	ER+ High	30	96729.2	44325.7	3566	12500	278	728	NA	NA	1137	701	880	702	14	Epithelial	-0.0438842	Tumor-core
7120868	ER+ High	30	96828.2	43370.7	447	12552	326	1584	NA	NA	243	159	468	164	12	Epithelial	-0.0946273	Tumor-core
7120868	ER+ High	30	99484.2	41502.7	2417	11048	150	808	NA	NA	2068	1052	579	342	15	Epithelial	-0.114812	Tumor-core
7120868	ER+ High	30	97350.2	42192.7	468	3772	353	1444	NA	NA	699	474	703	476	12	Epithelial	-0.0823627	Tumor-core
7120868	ER+ High	30	100293	41114.7	1742	5580	123	388	NA	NA	258	195	490	198	11	Epithelial	-0.121063	Tumor-core
7120868	ER+ High	30	96652.2	44043.7	2833	16404	260	1104	NA	NA	2366	1306	584	400	14	Epithelial	-0.137593	Tumor-core
7120868	ER+ High	30	99983.2	40684.7	1290	5920	314	808	NA	NA	1334	915	1042	908	2	Epithelial	-0.143733	Tumor-core
7120868	ER+ High	30	100012	44311.7	3624	13880	191	784	NA	NA	851	536	813	536	7	Epithelial	-0.116543	Tumor-core
7120868	ER+ High	30	99610.2	42851.7	1728	10608	344	1256	NA	NA	1359	873	1009	856	16	Epithelial	-0.216913	Immune-mixed
7120868	ER+ High	30	96504.2	43208.7	5235	15860	523	1340	NA	NA	1283	822	990	817	14	Epithelial	-0.00339562	Tumor-core
7120868	ER+ High	30	97591.2	40708.7	372	3016	437	1052	NA	NA	408	278	517	279	2	Epithelial	-0.0847581	Tumor-core
7120868	ER+ High	30	96916.2	42826.7	871	4076	878	2800	NA	NA	835	566	810	566	2	Epithelial	0.0289067	Tumor-core
7120868	ER+ High	30	97617.2	41092.7	4220	19612	453	1312	NA	NA	247	186	442	193	7	Epithelial	-0.000918394	Tumor-core
7120868	ER+ High	30	97644.2	43770.7	417	2308	437	1468	NA	NA	481	351	542	353	12	Epithelial	0.0434089	Tumor-core
7120868	ER+ High	30	99026.2	40969.7	511	4992	133	944	NA	NA	250	182	439	185	12	Epithelial	-0.0736501	Tumor-core
7120868	ER+ High	30	99911.2	42502.7	4078	13632	479	1356	NA	NA	1203	815	961	818	7	Epithelial	-0.0564004	Tumor-core
7120868	ER+ High	30	96851.2	42910.7	1208	6088	593	2112	NA	NA	526	359	570	363	2	Epithelial	-0.0893005	Tumor-core
7120868	ER+ High	30	100076	40761.7	1296	6936	221	628	NA	NA	2138	1301	510	377	14	Epithelial	-0.126008	Tumor-core
7120868	ER+ High	30	96517.2	42150.7	4040	14860	579	1964	NA	NA	817	562	802	564	9	Epithelial	-0.0101565	Tumor-core
7120868	ER+ High	30	100536	40684.7	2946	11836	87	512	NA	NA	795	526	783	527	0	Epithelial	-0.043972	Tumor-core
7120868	ER+ High	30	96811.2	42015.7	2836	10764	73	452	NA	NA	197	141	435	147	0	Epithelial	-0.0897476	Tumor-core
7120868	ER+ High	30	96598.2	41058.7	565	4476	228	904	NA	NA	1219	853	967	851	2	Epithelial	-0.0450357	Tumor-core
7120868	ER+ High	30	100499	44315.7	1833	10308	587	1912	NA	NA	343	263	573	264	12	Epithelial	-0.0354196	Tumor-core
7120868	ER+ High	30	100447	42044.7	7252	21420	396	1244	NA	NA	782	509	770	510	7	Epithelial	0.167206	Tumor-core
7120868	ER+ High	30	99216.2	44317.7	2851	11796	303	912	NA	NA	2356	1323	550	368	15	Epithelial	-0.141639	Tumor-core
7120868	ER+ High	30	98622.2	44100.7	3359	10824	84	444	NA	NA	328	233	570	234	7	Epithelial	-0.0283518	Tumor-core
7120868	ER+ High	30	98199.2	41152.7	4411	15744	496	2004	NA	NA	485	355	545	356	7	Epithelial	-0.105009	Tumor-core
7120868	ER+ High	30	96489.2	42450.7	5607	22900	1285	2376	NA	NA	663	451	670	452	2	Epithelial	-0.0728145	Tumor-core
7120868	ER+ High	30	99404.2	44358.7	2003	6824	225	868	NA	NA	1619	934	1076	864	14	Epithelial	0.0819024	Tumor-core
7120868	ER+ High	30	96969.2	44065.7	2925	13912	199	940	NA	NA	388	260	524	260	14	Epithelial	0.0165503	Tumor-core
7120868	ER+ High	30	96938.2	41957.7	2555	11592	203	904	NA	NA	2239	1252	538	341	15	Epithelial	-0.00620383	Tumor-core
7120868	ER+ High	30	98245.2	42456.7	206	1996	235	752	NA	NA	293	220	481	220	3	Epithelial	-0.0741593	Immune-mixed
7120868	ER+ High	30	99740.2	43226.7	373	2352	187	688	NA	NA	264	211	480	215	14	Epithelial	-0.0429854	Immune-mixed
7120868	ER+ High	30	96745.2	42914.7	945	5788	587	2492	NA	NA	873	573	838	575	12	Epithelial	-0.138608	Tumor-core
7120868	ER+ High	30	96789.2	43920.7	3992	15328	590	1208	NA	NA	1613	1025	1116	960	16	Epithelial	0.0025393	Tumor-core
7120868	ER+ High	30	99523.2	44721.7	3640	21416	177	796	NA	NA	1865	1029	989	759	7	Epithelial	-0.0405777	Tumor-core
7120868	ER+ High	30	98766.2	42001.7	53	1848	90	380	NA	NA	176	126	386	133	22	Epithelial	-0.0890628	Tumor-core
7120868	ER+ High	30	98470.2	40770.7	1673	10932	331	1168	NA	NA	851	570	824	571	19	Epithelial	-0.054928	Tumor-core
7120868	ER+ High	30	100495	42826.7	2940	13712	1315	2676	NA	NA	2021	1251	605	467	0	Epithelial	-0.0279889	Tumor-core
7120868	ER+ High	30	98645.2	41954.7	967	4984	474	2156	NA	NA	840	586	819	586	12	Epithelial	-0.0582479	Tumor-core
7120868	ER+ High	30	99421.2	41465.7	4234	20404	147	536	NA	NA	1163	676	898	675	15	Epithelial	-0.101657	Tumor-core
7120868	ER+ High	30	98225.2	44287.7	6493	31224	51	844	NA	NA	816	526	797	526	14	Epithelial	-0.135053	Tumor-core
7120868	ER+ High	30	97028.2	42296.7	2396	12352	233	900	NA	NA	767	533	760	535	14	Epithelial	-0.0995785	Tumor-core
7120868	ER+ High	30	96515.2	43502.7	4370	12644	500	1412	NA	NA	1625	1025	1117	949	2	Epithelial	-0.0599375	Tumor-core
7120868	ER+ High	30	98749.2	44240.7	2045	17168	403	1040	NA	NA	1479	934	1064	903	16	Epithelial	-0.200871	Tumor-core
7120868	ER+ High	30	100391	43166.7	3105	32180	334	1240	NA	NA	2860	1487	680	499	14	Epithelial	0.160384	Tumor-core
7120868	ER+ High	30	97657.2	41046.7	3277	22944	515	1376	NA	NA	1024	686	937	685	14	Epithelial	-0.175671	Tumor-core
7120868	ER+ High	30	98944.2	40903.7	992	11152	636	2116	NA	NA	775	571	769	573	7	Epithelial	-0.0753775	Tumor-core
7120868	ER+ High	30	97090.2	41582.7	4021	24260	342	976	NA	NA	1876	1081	1005	801	14	Epithelial	-0.15745	Tumor-core
7120868	ER+ High	30	96818.2	42805.7	1067	3828	1091	2864	NA	NA	515	366	558	368	12	Epithelial	-0.0493355	Tumor-core
7120868	ER+ High	30	96723.2	43190.7	5990	25464	734	2460	NA	NA	625	447	636	447	14	Epithelial	-0.112024	Tumor-core
7120868	ER+ High	30	99579.2	42428.7	3305	10272	222	672	NA	NA	598	407	622	408	14	Epithelial	-0.013981	Tumor-core
7120868	ER+ High	30	97142.2	44409.7	1491	5748	400	1128	NA	NA	1622	957	1094	889	0	Epithelial	0.136768	Tumor-core
7120868	ER+ High	30	98542.2	44798.7	2286	15756	389	1072	NA	NA	2098	1214	520	350	14	Epithelial	-0.0751544	Tumor-core
7120868	ER+ High	30	100243	41010.7	2338	8796	276	1244	NA	NA	1107	646	911	645	15	Epithelial	-0.118152	Tumor-core
7120868	ER+ High	30	100439	43673.7	1013	9860	293	1180	NA	NA	1337	864	1024	859	8	Epithelial	0.013076	Tumor-core
7120868	ER+ High	30	98452.2	44259.7	5572	18620	270	856	NA	NA	608	426	630	429	14	Epithelial	-0.135996	Tumor-core
7120868	ER+ High	30	96626.2	43874.7	3947	19080	170	832	NA	NA	1718	979	1089	865	14	Epithelial	-0.107974	Tumor-core
7120868	ER+ High	30	97293.2	44250.7	6143	21656	398	1028	NA	NA	1365	834	1019	826	14	Epithelial	-0.0884654	Tumor-core
7120868	ER+ High	30	99581.2	43490.7	2971	11816	118	708	NA	NA	1785	999	1041	824	0	Epithelial	0.107173	Immune-mixed
7120868	ER+ High	30	96642.2	42534.7	1368	15512	937	2596	NA	NA	557	373	595	374	14	Epithelial	-0.0908862	Tumor-core
7120868	ER+ High	30	100598	42769.7	3948	19468	659	1544	NA	NA	3157	1666	708	561	14	Epithelial	-0.0501634	Tumor-core
7120868	ER+ High	30	97216.2	40650.7	3687	12312	374	680	NA	NA	522	344	573	344	14	Epithelial	-0.0358991	Tumor-core
7120868	ER+ High	30	97124.2	44674.7	3980	23916	715	1956	NA	NA	439	306	538	306	14	Epithelial	-0.0352397	Tumor-core
7120868	ER+ High	30	99373.2	42766.7	3650	13212	341	1676	NA	NA	880	614	847	614	0	Epithelial	-0.0120915	Immune-mixed
7120868	ER+ High	30	100349	40963.7	1464	10100	168	600	NA	NA	2204	1267	536	379	0	Epithelial	-0.0238338	Tumor-core
7120868	ER+ High	30	97266.2	40648.7	6031	14496	215	632	NA	NA	347	204	593	206	2	Epithelial	-0.0868384	Tumor-core
7120868	ER+ High	30	98703.2	40711.7	1790	10716	360	892	NA	NA	1177	773	916	772	15	Epithelial	-0.0545961	Tumor-core
7120868	ER+ High	30	98387.2	43165.7	78	2476	423	1188	NA	NA	556	422	581	422	12	Epithelial	0.0160965	Immune-mixed
7120868	ER+ High	30	99389.2	44212.7	1612	11296	289	960	NA	NA	1733	1036	1083	909	7	Epithelial	-0.0863969	Tumor-core
7120868	ER+ High	30	97620.2	43268.7	136	2316	264	1188	NA	NA	409	293	512	293	22	Epithelial	-0.00903907	Tumor-core
7120868	ER+ High	30	99529.2	43988.7	1882	14044	382	1384	NA	NA	2910	1564	668	517	16	Epithelial	0.141308	Tumor-core
7120868	ER+ High	30	97194.2	41403.7	3552	17128	339	1280	NA	NA	575	391	603	391	15	Epithelial	-0.0511942	Tumor-core
7120868	ER+ High	30	100408	40644.7	3690	15676	261	936	NA	NA	1008	656	911	657	7	Epithelial	0.193393	Tumor-core
7120868	ER+ High	30	98024.2	42388.7	382	2492	397	1248	NA	NA	861	616	838	616	4	Epithelial	-0.081901	Tumor-core
7120868	ER+ High	30	97381.2	43860.7	2532	12780	393	1312	NA	NA	2003	1158	689	506	0	Epithelial	0.0158517	Tumor-core
7120868	ER+ High	30	100515	42920.7	2702	11236	423	1436	NA	NA	1057	699	941	701	14	Epithelial	-0.0833487	Tumor-core
7120868	ER+ High	30	96614.2	41373.7	1198	10444	286	792	NA	NA	2085	1325	486	356	14	Epithelial	-0.0619258	Tumor-core
7120868	ER+ High	30	99333.2	41010.7	1016	9520	145	276	NA	NA	724	462	722	462	16	Epithelial	-0.0567614	Tumor-core
7120868	ER+ High	30	97100.2	42031.7	2839	14208	366	1220	NA	NA	2094	1210	535	366	7	Epithelial	-0.0642263	Tumor-core
7120868	ER+ High	30	98458.2	43851.7	2685	17220	291	960	NA	NA	2205	1267	528	369	0	Epithelial	-0.0831407	Tumor-core
7120868	ER+ High	30	99288.2	40644.7	3842	12944	319	856	NA	NA	300	216	511	220	12	Epithelial	-0.0972578	Tumor-core
7120868	ER+ High	30	97114.2	44022.7	5577	23024	429	1260	NA	NA	854	591	825	592	16	Epithelial	-0.00316727	Tumor-core
7120868	ER+ High	30	99972.2	41386.7	2051	9380	260	736	NA	NA	1400	871	1037	855	15	Epithelial	-0.0944631	Tumor-core
7120868	ER+ High	30	96749.2	44213.7	2942	12416	186	1356	NA	NA	792	487	774	487	0	Epithelial	-0.0549765	Tumor-core
7120868	ER+ High	30	99769.2	40960.7	3560	14028	113	600	NA	NA	1957	952	820	535	15	Epithelial	-0.1689	Tumor-core
7120868	ER+ High	30	96974.2	40961.7	1105	5740	131	440	NA	NA	624	414	644	416	0	Epithelial	0.0561377	Tumor-core
7120868	ER+ High	30	97046.2	42868.7	1459	4848	835	2284	NA	NA	894	568	840	569	12	Epithelial	-0.117154	Tumor-core
7120868	ER+ High	30	97196.2	40811.7	1301	46888	192	744	NA	NA	1178	731	916	732	8	Epithelial	-0.0738887	Tumor-core
7120868	ER+ High	30	96636.2	42795.7	804	5984	633	2636	NA	NA	936	636	889	637	12	Epithelial	-0.0643423	Tumor-core
7120868	ER+ High	30	98823.2	41243.7	270	2656	92	448	NA	NA	607	428	624	428	12	Epithelial	0.00921714	Tumor-core
7120868	ER+ High	30	98422.2	43989.7	2148	13912	324	1040	NA	NA	1650	983	1081	895	7	Epithelial	-0.0575945	Tumor-core
7120868	ER+ High	30	96997.2	42773.7	1917	8700	342	964	NA	NA	209	156	414	161	12	Epithelial	-0.0885763	Tumor-core
7120868	ER+ High	30	98244.2	41315.7	4712	35152	231	992	NA	NA	1825	1035	1070	852	0	Epithelial	-0.0604424	Tumor-core
7120868	ER+ High	30	100533	44512.7	1607	19824	643	2152	NA	NA	537	397	576	398	6	Epithelial	0.0646432	Tumor-core
7120868	ER+ High	30	98479.2	42022.7	646	2332	290	1224	NA	NA	600	373	627	374	12	Epithelial	-0.146231	Tumor-core
7120868	ER+ High	30	98553.2	41873.7	156	3940	114	388	NA	NA	301	214	482	215	12	Epithelial	0.0480446	Tumor-core
7120868	ER+ High	30	98065.2	42022.7	1174	5584	634	2272	NA	NA	635	349	658	349	12	Epithelial	-0.0983106	Tumor-core
7120868	ER+ High	30	100175	43863.7	631	3640	240	820	NA	NA	955	620	881	621	15	Epithelial	-0.0427121	Tumor-core
7120868	ER+ High	30	99760.2	41808.7	3267	12692	241	928	NA	NA	2937	1545	677	483	14	Epithelial	-0.0954145	Tumor-core
7120868	ER+ High	30	99742.2	43458.7	1129	29900	285	1392	NA	NA	1008	652	913	652	3	Epithelial	0.204347	Immune-mixed
7120868	ER+ High	30	100005	44190.7	3303	18648	356	1692	NA	NA	3307	1715	712	559	0	Epithelial	-0.033471	Tumor-core
7120868	ER+ High	30	96484.2	40963.7	656	6296	204	500	NA	NA	331	263	538	264	2	Epithelial	-0.0805236	Tumor-core
7120868	ER+ High	30	97643.2	40689.7	606	7812	274	852	NA	NA	2037	1247	570	380	2	Epithelial	-0.0222362	Tumor-core
7120868	ER+ High	30	99899.2	41216.7	2866	16496	176	596	NA	NA	1228	761	950	761	15	Epithelial	-0.162604	Tumor-core
7120868	ER+ High	30	99600.2	41323.7	2805	12872	111	688	NA	NA	2208	1038	619	335	15	Epithelial	-0.0940314	Tumor-core
7120868	ER+ High	30	96774.2	44826.7	1209	25968	492	1204	NA	NA	487	380	526	380	12	Epithelial	0.0692242	Tumor-core
7120868	ER+ High	30	99854.2	44823.7	3443	22584	224	744	NA	NA	1420	839	1032	822	7	Epithelial	0.110998	Tumor-core
7120868	ER+ High	30	100252	44203.7	1635	11008	275	892	NA	NA	1871	1114	1005	828	15	Epithelial	-0.107423	Tumor-core
7120868	ER+ High	30	96500.2	44594.7	2277	14352	433	1072	NA	NA	1897	1176	1013	838	16	Epithelial	0.00668581	Tumor-core
7120868	ER+ High	30	100632	43071.7	5848	22264	832	2304	NA	NA	3076	1690	651	503	2	Epithelial	-0.0434637	Tumor-core
7120868	ER+ High	30	96883.2	44286.7	3182	15308	778	2460	NA	NA	1802	1176	1134	983	2	Epithelial	0.108996	Tumor-core
7120868	ER+ High	30	99843.2	43167.7	2414	15704	98	508	NA	NA	1913	1003	894	662	7	Epithelial	0.190651	Immune-mixed
7120868	ER+ High	30	97879.2	42703.7	7068	26644	418	1592	NA	NA	1240	836	975	834	7	Epithelial	-0.147203	Tumor-core
7120868	ER+ High	30	96560.2	42001.7	1986	10832	888	2444	NA	NA	837	574	812	574	9	Epithelial	-0.0955661	Tumor-core
7120868	ER+ High	30	99880.2	41814.7	3293	12608	270	864	NA	NA	2480	1350	613	436	16	Epithelial	-0.155511	Tumor-core
7120868	ER+ High	30	99882.2	44394.7	1539	7532	376	916	NA	NA	430	321	527	321	7	Epithelial	0.124167	Tumor-core
7120868	ER+ High	30	99672.2	43934.7	2457	17536	281	1396	NA	NA	2879	1484	666	481	7	Epithelial	-0.0991456	Tumor-core
7120868	ER+ High	30	99813.2	42426.7	4302	20636	211	1052	NA	NA	2714	1377	688	508	0	Epithelial	0.0281106	Tumor-core
7120868	ER+ High	30	96977.2	43946.7	1611	11164	508	1508	NA	NA	1301	855	1002	850	2	Epithelial	-0.12501	Tumor-core
7120868	ER+ High	30	99635.2	42274.7	2466	15144	130	636	NA	NA	2970	1453	702	497	8	Epithelial	0.0463484	Tumor-core
7120868	ER+ High	30	99869.2	44477.7	1312	7684	354	1016	NA	NA	617	459	628	461	19	Epithelial	-0.0649917	Tumor-core
7120868	ER+ High	30	99323.2	43826.7	1873	19236	447	1548	NA	NA	1865	1198	1075	932	0	Epithelial	-0.0527893	Tumor-core
7120868	ER+ High	30	100182	41791.7	4200	20592	528	1464	NA	NA	2038	1227	576	417	15	Epithelial	-0.14422	Tumor-core
7120868	ER+ High	30	98336.2	40931.7	31	1320	379	1340	NA	NA	380	284	479	285	21	Epithelial	0.0953072	Tumor-core
7120868	ER+ High	30	96506.2	43071.7	4675	22364	248	732	NA	NA	371	262	501	264	14	Epithelial	-0.0986858	Tumor-core
7120868	ER+ High	30	99183.2	40927.7	525	5532	217	628	NA	NA	528	361	573	361	4	Epithelial	-0.0436764	Tumor-core
7120868	ER+ High	30	100195	42272.7	4385	15864	138	748	NA	NA	1192	672	902	672	14	Epithelial	0.0869991	Tumor-core
7120868	ER+ High	30	99139.2	44612.7	3135	11124	287	1064	NA	NA	756	495	748	496	7	Epithelial	-0.111525	Tumor-core
7120868	ER+ High	30	99065.2	44095.7	2268	11400	363	1016	NA	NA	2002	1247	734	584	14	Epithelial	-0.00472864	Tumor-core
7120868	ER+ High	30	99856.2	43280.7	1330	9104	485	1784	NA	NA	968	620	886	620	3	Epithelial	-0.0781248	Tumor-core
7120868	ER+ High	30	99991.2	44823.7	2800	15736	300	1028	NA	NA	1026	651	921	652	14	Epithelial	-0.0243106	Tumor-core
7120868	ER+ High	30	97265.2	44767.7	4894	26184	540	1768	NA	NA	2005	1232	717	545	16	Epithelial	-0.0456099	Tumor-core
7120868	ER+ High	30	96637.2	44469.7	3113	17840	374	988	NA	NA	1079	702	951	701	16	Epithelial	-0.115713	Tumor-core
7120868	ER+ High	30	100489	44166.7	827	12648	550	1720	NA	NA	1192	784	932	784	12	Epithelial	0.0293204	Tumor-core
7120868	ER+ High	30	98360.2	43847.7	5218	18044	165	428	NA	NA	487	324	562	328	14	Epithelial	0.0678864	Tumor-core
7120868	ER+ High	30	98553.2	43933.7	3562	19860	168	700	NA	NA	750	456	743	456	15	Epithelial	-0.149445	Tumor-core
7120868	ER+ High	30	100611	44106.7	3347	17116	301	992	NA	NA	2531	1469	599	459	2	Epithelial	0.0737878	Tumor-core
7120868	ER+ High	30	96494.2	44754.7	1943	13376	487	968	NA	NA	713	509	713	509	14	Epithelial	0.0226759	Tumor-core
7120868	ER+ High	30	97445.2	41292.7	3365	10232	215	800	NA	NA	1306	693	953	690	15	Epithelial	-0.0760741	Tumor-core
7120868	ER+ High	30	99703.2	41453.7	2836	9968	95	544	NA	NA	1783	905	1009	735	15	Epithelial	-0.192952	Tumor-core
7120868	ER+ High	30	97140.2	43411.7	628	8492	517	2224	NA	NA	471	330	566	332	20	Epithelial	-0.0148793	Tumor-core
7120868	ER+ High	30	100181	44544.7	1829	10800	329	1292	NA	NA	1807	1110	1089	918	14	Epithelial	0.0249937	Tumor-core
7120868	ER+ High	30	97280.2	44127.7	2626	20968	242	792	NA	NA	2234	1283	545	379	0	Epithelial	-0.047125	Tumor-core
7120868	ER+ High	30	99458.2	43387.7	2500	12884	267	1152	NA	NA	2185	1221	572	426	0	Epithelial	-0.114119	Immune-mixed
7120868	ER+ High	30	100667	44778.7	1866	9948	253	716	NA	NA	930	595	866	595	0	Epithelial	-0.0541543	Tumor-core
7120868	ER+ High	30	97544.2	40869.7	137	5996	184	684	NA	NA	777	539	766	540	12	Epithelial	-0.0997242	Tumor-core
7120868	ER+ High	30	96499.2	41270.7	1540	10968	281	880	NA	NA	1502	953	1092	925	2	Epithelial	-0.0832093	Tumor-core
7120868	ER+ High	30	96529.2	42675.7	2817	16480	625	1712	NA	NA	1163	793	923	792	19	Epithelial	-0.178864	Tumor-core
7120868	ER+ High	30	97556.2	43426.7	184	1600	219	708	NA	NA	232	177	433	181	12	Epithelial	-0.0243567	Tumor-core
7120868	ER+ High	30	97443.2	44139.7	4108	16880	225	848	NA	NA	1359	777	991	767	7	Epithelial	-0.0470525	Tumor-core
7120868	ER+ High	30	97053.2	43913.7	2764	12244	525	1308	NA	NA	1106	752	967	752	8	Epithelial	-0.0531078	Tumor-core
7120868	ER+ High	30	100359	41745.7	2168	15976	307	1088	NA	NA	1850	1080	1037	851	15	Epithelial	0.153835	Tumor-core
7120868	ER+ High	30	100007	41705.7	2816	13808	317	1168	NA	NA	3996	1893	795	630	8	Epithelial	-0.117315	Tumor-core
7120868	ER+ High	30	100289	43750.7	1667	13096	238	1056	NA	NA	1861	1087	995	811	14	Epithelial	0.0495143	Tumor-core
7120868	ER+ High	30	100030	41854.7	3616	15944	231	1084	NA	NA	2429	1327	599	421	16	Epithelial	-0.0583033	Tumor-core
7120868	ER+ High	30	97953.2	40877.7	4435	14636	174	636	NA	NA	678	403	684	403	15	Epithelial	-0.058839	Tumor-core
7120868	ER+ High	30	97720.2	41749.7	219	1472	398	1424	NA	NA	292	212	475	214	3	Epithelial	-0.0171311	Tumor-core
7120868	ER+ High	30	99461.2	42207.7	3287	14740	90	712	NA	NA	2736	1306	679	446	15	Epithelial	0.228766	Tumor-core
7120868	ER+ High	30	98077.2	40805.7	3156	14624	231	836	NA	NA	2200	1241	546	363	14	Epithelial	-0.081044	Tumor-core
7120868	ER+ High	30	99413.2	41030.7	1189	8792	158	664	NA	NA	342	244	527	244	16	Epithelial	-0.0910947	Tumor-core
7120868	ER+ High	30	99437.2	42659.7	2197	15272	184	760	NA	NA	1297	812	990	807	15	Epithelial	-0.0532807	Immune-mixed
7120868	ER+ High	30	98234.2	44581.7	5697	25272	873	2232	NA	NA	1484	944	1095	908	19	Epithelial	-0.0707006	Tumor-core
7120868	ER+ High	30	97001.2	44480.7	3365	21000	390	1276	NA	NA	2592	1432	592	414	19	Epithelial	-0.153769	Tumor-core
7120868	ER+ High	30	99871.2	42209.7	3878	15716	478	1136	NA	NA	2123	1182	563	389	0	Epithelial	-0.104038	Tumor-core
7120868	ER+ High	30	96713.2	43755.7	3840	17236	730	2052	NA	NA	1261	732	947	731	7	Epithelial	-0.115122	Tumor-core
7120868	ER+ High	30	99566.2	40876.7	3290	14620	196	704	NA	NA	580	413	601	412	15	Epithelial	-0.0859647	Tumor-core
7120868	ER+ High	30	99700.2	42667.7	3415	35836	158	1248	NA	NA	600	415	616	417	8	Epithelial	-0.15962	Tumor-core
7120868	ER+ High	30	98951.2	41274.7	392	4892	266	860	NA	NA	680	425	683	425	22	Epithelial	-0.126699	Tumor-core
7120868	ER+ High	30	98716.2	44749.7	2169	10180	377	1224	NA	NA	2020	1244	629	473	7	Epithelial	-0.0154749	Tumor-core
7120868	ER+ High	30	96589.2	43000.7	1645	12824	422	2100	NA	NA	908	573	851	574	22	Epithelial	-0.0932358	Tumor-core
7120868	ER+ High	30	98078.2	44477.7	4349	16652	600	1832	NA	NA	900	583	847	583	16	Epithelial	-0.0393779	Tumor-core
7120868	ER+ High	30	100034	41244.7	4615	14216	132	900	NA	NA	2002	1045	694	454	15	Epithelial	-0.146392	Tumor-core
7120868	ER+ High	30	99223.2	43729.7	2578	16244	448	1272	NA	NA	2265	1332	545	414	16	Epithelial	-0.0989361	Tumor-core
7120868	ER+ High	30	97308.2	41240.7	3291	17616	692	2320	NA	NA	754	520	747	520	4	Epithelial	-0.161546	Tumor-core
7120868	ER+ High	30	100233	41654.7	9510	32984	397	2216	NA	NA	3193	1689	710	562	7	Epithelial	0.0346802	Tumor-core
7120868	ER+ High	30	97024.2	44831.7	6505	26516	534	1292	NA	NA	574	398	607	398	7	Epithelial	-0.122545	Tumor-core
7120868	ER+ High	30	98585.2	41540.7	783	4816	276	976	NA	NA	1022	694	939	696	12	Epithelial	-0.0810748	Tumor-core
7120868	ER+ High	30	96813.2	43737.7	4373	13180	620	2984	NA	NA	653	409	669	411	12	Epithelial	-0.136205	Tumor-core
7120868	ER+ High	30	98592.2	40801.7	2465	7484	185	580	NA	NA	1579	937	1093	883	15	Epithelial	-0.167047	Tumor-core
7120868	ER+ High	30	100602	42196.7	395	4684	698	2096	NA	NA	904	672	878	671	3	Epithelial	-0.0882461	Tumor-core
7120868	ER+ High	30	97077.2	43500.7	1251	10244	240	948	NA	NA	130	103	313	115	19	Epithelial	-0.0602463	Tumor-core
7120868	ER+ High	30	97374.2	41643.7	5222	17300	158	720	NA	NA	1821	960	1019	762	16	Epithelial	-0.180855	Tumor-core
7120868	ER+ High	30	99502.2	41220.7	4549	14360	145	480	NA	NA	1056	615	922	615	26	Epithelial	-0.0932612	Tumor-core
7120868	ER+ High	30	98604.2	43732.7	4744	33880	335	956	NA	NA	1831	1127	1074	913	7	Epithelial	0.269972	Tumor-core
7120868	ER+ High	30	99578.2	43220.7	3328	14004	348	2040	NA	NA	1448	885	1053	857	0	Epithelial	-0.0140024	Immune-mixed
7120868	ER+ High	30	97883.2	41521.7	501	2500	528	1616	NA	NA	810	551	793	553	2	Epithelial	0.131455	Tumor-core
7120868	ER+ High	30	97193.2	41226.7	1429	13156	454	1492	NA	NA	624	395	645	397	0	Epithelial	0.0498581	Tumor-core
7120868	ER+ High	30	96814.2	44734.7	576	18328	602	1724	NA	NA	870	608	841	610	12	Epithelial	-0.097133	Tumor-core
7120868	ER+ High	30	96565.2	43345.7	5092	19712	709	1464	NA	NA	1035	696	940	698	19	Epithelial	-0.00720361	Tumor-core
7120868	ER+ High	30	97483.2	43005.7	69	2288	134	576	NA	NA	165	135	334	145	12	Epithelial	-0.0665787	Tumor-core
7120868	ER+ High	30	99489.2	40820.7	1339	6708	219	824	NA	NA	242	166	484	168	2	Epithelial	-0.0345075	Tumor-core
7120868	ER+ High	30	96591.2	44832.7	3659	22076	198	660	NA	NA	435	313	536	313	17	Epithelial	0.134441	Tumor-core
7120868	ER+ High	30	96614.2	42631.7	1886	8324	808	2068	NA	NA	597	425	620	425	19	Epithelial	-0.132786	Tumor-core
7120868	ER+ High	30	100222	41251.7	3809	7332	149	380	NA	NA	371	272	528	273	16	Epithelial	-0.0795197	Tumor-core
7120868	ER+ High	30	96597.2	43703.7	4093	17600	345	1100	NA	NA	1460	873	1051	848	0	Epithelial	-0.0463425	Tumor-core
7120868	ER+ High	30	97945.2	41670.7	599	7920	235	496	NA	NA	1063	650	948	651	2	Epithelial	-0.013822	Tumor-core
7120868	ER+ High	30	99589.2	40751.7	4280	14956	255	1008	NA	NA	1281	710	960	710	15	Epithelial	-0.165938	Tumor-core
7120868	ER+ High	30	99348.2	43705.7	3679	16580	177	688	NA	NA	1282	803	979	801	15	Epithelial	-0.0326566	Tumor-core
7120868	ER+ High	30	100086	41649.7	3299	11492	120	964	NA	NA	595	368	624	369	15	Epithelial	-0.0193153	Tumor-core
7120868	ER+ High	30	99259.2	43595.7	4877	20240	323	1144	NA	NA	777	526	766	527	0	Epithelial	0.0501814	Immune-mixed
7120868	ER+ High	30	98475.2	44456.7	1421	9624	257	888	NA	NA	1561	877	1049	822	15	Epithelial	0.163783	Tumor-core
7120868	ER+ High	30	97616.2	40815.7	853	6108	422	1388	NA	NA	281	180	498	185	20	Epithelial	-0.0833835	Tumor-core
7120868	ER+ High	30	96979.2	41180.7	1839	11524	247	972	NA	NA	1670	1089	1162	1016	2	Epithelial	-0.00755521	Tumor-core
7120868	ER+ High	30	98075.2	41498.7	534	15248	487	1516	NA	NA	671	451	679	452	22	Epithelial	-0.0950695	Tumor-core
7120868	ER+ High	30	99664.2	42111.7	2627	14352	331	1060	NA	NA	2565	1435	619	468	7	Epithelial	-0.171782	Tumor-core
7120868	ER+ High	30	97481.2	41815.7	4234	18140	103	500	NA	NA	773	445	764	447	15	Epithelial	0.0200236	Tumor-core
7120868	ER+ High	30	100257	43329.7	5899	14040	786	1472	NA	NA	1587	1007	1093	921	0	Epithelial	0.176592	Tumor-core
7120868	ER+ High	30	96644.2	40773.7	2779	8004	388	788	NA	NA	1175	789	934	788	19	Epithelial	-0.101095	Tumor-core
7120868	ER+ High	30	98482.2	44696.7	4297	13200	285	1088	NA	NA	894	502	830	505	7	Epithelial	-0.0435364	Tumor-core
7120868	ER+ High	30	97582.2	40771.7	651	4896	741	1820	NA	NA	735	501	731	501	12	Epithelial	-0.141234	Tumor-core
7120868	ER+ High	30	99587.2	41198.7	4512	13860	149	432	NA	NA	929	566	859	568	15	Epithelial	-0.0996917	Tumor-core
7120868	ER+ High	30	97406.2	41162.7	2549	10276	310	1016	NA	NA	1771	997	1058	831	14	Epithelial	-0.173437	Tumor-core
7120868	ER+ High	30	99351.2	42610.7	1236	5504	91	408	NA	NA	496	344	559	344	19	Epithelial	0.0786458	Immune-mixed
7120868	ER+ High	30	98270.2	43688.7	3085	13980	184	744	NA	NA	871	588	839	588	0	Epithelial	-0.0665634	Immune-mixed
7120868	ER+ High	30	96932.2	42585.7	1948	8728	1055	2964	NA	NA	481	336	546	336	2	Epithelial	0.0226432	Tumor-core
7120868	ER+ High	30	98179.2	40721.7	3026	15352	206	880	NA	NA	1763	1058	1082	892	14	Epithelial	-0.115373	Tumor-core
7120868	ER+ High	30	96850.2	42593.7	1604	9596	1202	2628	NA	NA	655	433	666	434	20	Epithelial	-0.0987915	Tumor-core
7120868	ER+ High	30	97709.2	41620.7	541	5520	402	1372	NA	NA	740	536	738	536	12	Epithelial	-0.0701499	Tumor-core
7120868	ER+ High	30	97430.2	41011.7	3132	15728	283	1008	NA	NA	1851	1041	1054	838	0	Epithelial	-0.000330979	Tumor-core
7120868	ER+ High	30	98370.2	42585.7	137	11276	244	912	NA	NA	788	550	780	551	22	Epithelial	-5.6429e-05	Immune-mixed
7120868	ER+ High	30	97075.2	42957.7	2000	10684	320	1292	NA	NA	419	239	551	240	2	Epithelial	-0.0785495	Tumor-core
7120868	ER+ High	30	99926.2	40742.7	1839	8372	219	680	NA	NA	1709	984	1097	883	15	Epithelial	-0.112318	Tumor-core
7120868	ER+ High	30	99264.2	42896.7	2172	14524	355	1288	NA	NA	1832	1093	1060	881	7	Epithelial	-0.0122121	Immune-mixed
7120868	ER+ High	30	99814.2	42563.7	5008	17348	420	2100	NA	NA	1656	1005	1085	910	14	Epithelial	0.120769	Tumor-core
7120868	ER+ High	30	96533.2	43652.7	4563	12920	348	976	NA	NA	1340	768	994	759	0	Epithelial	-0.195969	Tumor-core
7120868	ER+ High	30	100082	43985.7	2258	18216	216	884	NA	NA	2807	1548	648	497	7	Epithelial	-0.0254838	Tumor-core
7120868	ER+ High	30	100046	44485.7	2093	12104	342	984	NA	NA	1723	1041	1076	908	14	Epithelial	0.181732	Tumor-core
7120868	ER+ High	30	100279	44449.7	1835	6952	214	780	NA	NA	1071	665	926	666	0	Epithelial	0.449705	Tumor-core
7120868	ER+ High	30	99308.2	42486.7	1767	9512	316	2240	NA	NA	2724	1508	618	460	14	Epithelial	0.169467	Immune-mixed
7120868	ER+ High	30	98881.2	40711.7	3819	15608	312	884	NA	NA	2286	1234	578	359	14	Epithelial	-0.0107025	Tumor-core
7120868	ER+ High	30	98780.2	44796.7	1585	10232	503	1044	NA	NA	666	487	672	489	13	Epithelial	-0.0103607	Tumor-core
7120868	ER+ High	30	98368.2	44614.7	5440	24328	511	1484	NA	NA	1866	1161	1064	894	7	Epithelial	-0.158696	Tumor-core
7120868	ER+ High	30	96998.2	42934.7	952	5176	539	1612	NA	NA	229	136	453	143	11	Epithelial	-0.0639104	Tumor-core
7120868	ER+ High	30	98510.2	41093.7	3417	17276	184	784	NA	NA	3562	1675	755	500	15	Epithelial	-0.117745	Tumor-core
7120868	ER+ High	30	96468.2	43639.7	3828	10116	230	748	NA	NA	499	351	556	351	14	Epithelial	0.0868725	Tumor-core
7120868	ER+ High	30	97060.2	42514.7	3504	27012	295	1052	NA	NA	1644	1050	1126	961	14	Epithelial	0.00665971	Tumor-core
7120868	ER+ High	30	97263.2	41540.7	5509	23136	238	876	NA	NA	2982	1536	665	467	15	Epithelial	-0.0292928	Tumor-core
7120868	ER+ High	30	99664.2	42483.7	3092	11616	186	744	NA	NA	3897	1761	817	614	15	Epithelial	0.0655224	Tumor-core
7120868	ER+ High	30	99568.2	42495.7	2216	14964	293	1064	NA	NA	2553	1437	616	472	7	Epithelial	-0.0959519	Tumor-core
7120868	ER+ High	30	100578	42027.7	2463	11684	307	1192	NA	NA	3983	1800	798	618	14	Epithelial	0.00410133	Tumor-core
7120868	ER+ High	30	96712.2	43636.7	4713	22652	516	1628	NA	NA	1010	635	915	634	2	Epithelial	-0.018407	Tumor-core
7120868	ER+ High	30	99378.2	43276.7	1673	8332	210	816	NA	NA	592	388	619	388	15	Epithelial	-0.00339425	Immune-mixed
7120868	ER+ High	30	97716.2	42525.7	2297	26560	477	1576	NA	NA	865	621	845	622	12	Epithelial	-0.174752	Tumor-core
7120868	ER+ High	30	100255	42002.7	2928	9556	207	836	NA	NA	2752	1282	665	434	15	Epithelial	-0.0374833	Tumor-core
7120868	ER+ High	30	96536.2	42539.7	2416	13676	1294	3820	NA	NA	719	475	717	475	10	Epithelial	-0.0212883	Tumor-core
7120868	ER+ High	30	100502	42051.7	3788	14492	241	876	NA	NA	1028	618	908	619	15	Epithelial	-0.118984	Tumor-core
7120868	ER+ High	30	97780.2	43604.7	1236	9000	372	1420	NA	NA	1568	986	1098	933	2	Epithelial	-0.0866477	Tumor-core
7120868	ER+ High	30	97293.2	44327.7	4985	31260	318	980	NA	NA	717	496	717	496	2	Epithelial	-0.0437169	Tumor-core
7120868	ER+ High	30	99794.2	40761.7	1298	9944	158	592	NA	NA	278	200	481	204	0	Epithelial	-0.10439	Tumor-core
7120868	ER+ High	30	96663.2	44680.7	2212	17836	336	1180	NA	NA	2312	1391	544	414	16	Epithelial	-0.0511294	Tumor-core
7120868	ER+ High	30	96778.2	44640.7	4548	21412	509	1268	NA	NA	303	223	522	225	14	Epithelial	-0.117498	Tumor-core
7120868	ER+ High	30	96600.2	43477.7	5342	16384	384	1340	NA	NA	402	274	528	274	14	Epithelial	-0.110766	Tumor-core
7120868	ER+ High	30	100418	40725.7	1284	6140	274	756	NA	NA	2103	1209	536	360	8	Epithelial	-0.0123938	Tumor-core
7120868	ER+ High	30	96495.2	44702.7	1808	8416	602	1616	NA	NA	192	147	363	156	2	Epithelial	-0.060461	Tumor-core
7120868	ER+ High	30	99447.2	42492.7	3005	17712	94	548	NA	NA	1924	996	851	609	16	Epithelial	0.0955329	Tumor-core
7120868	ER+ High	30	99623.2	41121.7	3614	14436	345	808	NA	NA	945	600	877	600	15	Epithelial	-0.146194	Tumor-core
7120868	ER+ High	30	97696.2	43945.7	5722	24664	448	1356	NA	NA	2157	1303	523	390	7	Epithelial	0.0866635	Tumor-core
7120868	ER+ High	30	98177.2	42537.7	375	2544	252	636	NA	NA	819	577	799	578	12	Epithelial	0.0578887	Immune-mixed
7120868	ER+ High	30	98173.2	43596.7	3946	13648	208	828	NA	NA	1306	809	982	805	14	Epithelial	-0.0942373	Immune-mixed
7120868	ER+ High	30	100505	43195.7	2298	9888	419	1068	NA	NA	2698	1508	646	501	14	Epithelial	-0.0668235	Tumor-core
7120868	ER+ High	30	100385	42457.7	4722	28992	258	1464	NA	NA	1407	892	1042	877	14	Epithelial	-0.0434851	Tumor-core
7120868	ER+ High	30	100086	41461.7	1788	15016	330	1164	NA	NA	4985	2291	605	431	15	Epithelial	0.0167448	Tumor-core
7120868	ER+ High	30	99066.2	44759.7	2808	16276	363	1108	NA	NA	2236	1337	525	388	14	Epithelial	-0.123236	Tumor-core
7120868	ER+ High	30	98336.2	43569.7	3630	19180	119	784	NA	NA	1600	1004	1113	944	16	Epithelial	-0.0931115	Immune-mixed
7120868	ER+ High	30	100076	44720.7	879	5752	361	1144	NA	NA	1494	971	1089	938	0	Epithelial	-0.0505147	Tumor-core
7120868	ER+ High	30	96546.2	44302.7	2035	14988	295	912	NA	NA	1508	967	1083	921	7	Epithelial	0.0449637	Tumor-core
7120868	ER+ High	30	98671.2	43625.7	4502	33724	518	1316	NA	NA	840	573	817	573	0	Epithelial	0.156298	Tumor-core
7120868	ER+ High	30	97167.2	43605.7	1297	11908	194	756	NA	NA	530	371	571	372	12	Epithelial	-0.118148	Tumor-core
7120868	ER+ High	30	97594.2	43974.7	3618	15256	638	1644	NA	NA	1294	834	997	831	2	Epithelial	-0.00628823	Tumor-core
7120868	ER+ High	30	99642.2	42001.7	6159	27936	99	696	NA	NA	931	528	855	528	15	Epithelial	-0.0392678	Tumor-core
7120868	ER+ High	30	98120.2	42326.7	598	4352	468	2168	NA	NA	548	351	594	352	22	Epithelial	0.0220871	Tumor-core
7120868	ER+ High	30	97839.2	41094.7	334	1836	217	816	NA	NA	379	272	501	272	12	Epithelial	-0.112114	Tumor-core
7120868	ER+ High	30	99790.2	42259.7	3517	15016	440	1648	NA	NA	3500	1724	760	593	14	Epithelial	-0.12395	Tumor-core
7120868	ER+ High	30	96876.2	42502.7	979	5388	487	2260	NA	NA	503	337	560	340	2	Epithelial	-0.0756375	Tumor-core
7120868	ER+ High	30	97256.2	44415.7	4064	31192	353	1012	NA	NA	1563	970	1089	916	2	Epithelial	-0.191928	Tumor-core
7120868	ER+ High	30	97159.2	43952.7	3353	13100	552	1468	NA	NA	1837	1167	1087	915	7	Epithelial	0.00948738	Tumor-core
7120868	ER+ High	30	100598	41475.7	6711	22672	715	1732	NA	NA	1946	1188	899	733	7	Epithelial	0.00161658	Tumor-core
7120868	ER+ High	30	97667.2	43535.7	4009	18068	318	1192	NA	NA	1183	750	914	752	0	Epithelial	-0.140534	Tumor-core
7120868	ER+ High	30	98481.2	44307.7	2772	11300	286	720	NA	NA	325	203	567	205	15	Epithelial	-0.00984742	Tumor-core
7120868	ER+ High	30	98584.2	42025.7	414	3544	525	1780	NA	NA	260	187	461	192	2	Epithelial	-0.0813112	Tumor-core
7120868	ER+ High	30	100396	44733.7	2065	13440	440	1372	NA	NA	1890	1208	1056	910	12	Epithelial	0.0054913	Tumor-core
7120868	ER+ High	30	97429.2	41447.7	5901	19596	327	1136	NA	NA	1029	660	927	661	15	Epithelial	-0.18097	Tumor-core
7120868	ER+ High	30	100362	43400.7	3067	20676	451	1364	NA	NA	3827	1928	781	632	2	Epithelial	0.0386282	Tumor-core
7120868	ER+ High	30	100174	44695.7	1255	12360	471	1332	NA	NA	1697	1087	1118	971	0	Epithelial	-0.124566	Tumor-core
7120868	ER+ High	30	96999.2	41052.7	1161	7800	255	1056	NA	NA	1178	776	915	775	0	Epithelial	0.0198932	Tumor-core
7120868	ER+ High	30	99070.2	40668.7	2222	13960	395	1188	NA	NA	1005	741	946	742	7	Epithelial	-0.0722977	Tumor-core
7120868	ER+ High	30	96628.2	43198.7	6081	19120	335	1076	NA	NA	528	321	587	322	0	Epithelial	-0.0390306	Tumor-core
7120868	ER+ High	30	97343.2	44784.7	3767	18832	571	2068	NA	NA	249	194	441	196	6	Epithelial	-0.0896651	Tumor-core
7120868	ER+ High	30	100382	43928.7	917	7956	365	1088	NA	NA	1439	898	1048	883	9	Epithelial	0.0902421	Tumor-core
7120868	ER+ High	30	97855.2	42451.7	257	4244	400	1152	NA	NA	543	416	576	418	22	Epithelial	-0.116842	Tumor-core
7120868	ER+ High	30	100440	44662.7	3510	16416	588	1852	NA	NA	1221	826	962	824	6	Epithelial	0.0825899	Tumor-core
7120868	ER+ High	30	98146.2	40659.7	4249	14700	159	816	NA	NA	694	439	696	439	0	Epithelial	-0.0827619	Tumor-core
7120868	ER+ High	30	100617	41787.7	1207	6496	160	564	NA	NA	1142	741	904	740	14	Epithelial	0.108421	Tumor-core
7120868	ER+ High	30	96525.2	42831.7	2788	33576	581	1748	NA	NA	863	582	827	583	2	Epithelial	-0.102382	Tumor-core
7120868	ER+ High	30	98536.2	41967.7	823	3684	381	1088	NA	NA	405	287	517	287	12	Epithelial	0.0161583	Tumor-core
7120868	ER+ High	30	99205.2	42374.7	2276	13848	209	888	NA	NA	1890	1102	1004	823	7	Epithelial	0.126455	Tumor-core
7120868	ER+ High	30	96731.2	44503.7	4584	18812	647	1564	NA	NA	1198	815	940	816	7	Epithelial	-0.0334266	Tumor-core
7120868	ER+ High	30	98049.2	41029.7	3315	12988	122	840	NA	NA	903	543	845	545	15	Epithelial	-0.109619	Tumor-core
7120868	ER+ High	30	98272.2	41615.7	579	5752	260	1552	NA	NA	256	182	451	186	0	Epithelial	-0.0569553	Tumor-core
7120868	ER+ High	30	98839.2	41949.7	49	2192	277	824	NA	NA	947	671	902	672	12	Epithelial	0.0144342	Tumor-core
7120868	ER+ High	30	99959.2	42367.7	2747	10176	271	944	NA	NA	4072	1939	804	644	8	Epithelial	0.000952192	Tumor-core
7120868	ER+ High	30	97925.2	40653.7	2392	11280	112	868	NA	NA	692	434	693	435	14	Epithelial	-0.0822259	Tumor-core
7120868	ER+ High	30	99702.2	43143.7	1788	13636	158	808	NA	NA	1930	1138	906	741	0	Epithelial	-0.106562	Immune-mixed
7120868	ER+ High	30	99199.2	44659.7	2853	10980	334	1116	NA	NA	1644	1007	1109	931	15	Epithelial	-0.0118104	Tumor-core
7120868	ER+ High	30	97361.2	41377.7	4417	13748	455	1264	NA	NA	1395	877	1036	856	0	Epithelial	-0.0160047	Tumor-core
7120868	ER+ High	30	97826.2	43184.7	17	1372	264	992	NA	NA	495	363	542	363	22	Epithelial	-0.0514529	Tumor-core
7120868	ER+ High	30	100285	43159.7	3250	12024	140	680	NA	NA	863	530	818	530	16	Epithelial	0.0914615	Tumor-core
7120868	ER+ High	30	98912.2	41045.7	1516	10828	444	1740	NA	NA	647	450	658	451	6	Epithelial	-0.116098	Tumor-core
7120868	ER+ High	30	97078.2	40874.7	1003	6008	123	456	NA	NA	621	447	638	447	0	Epithelial	-0.0405281	Tumor-core
7120868	ER+ High	30	96771.2	42403.7	3133	18972	806	2160	NA	NA	684	415	691	416	12	Epithelial	-0.0474105	Tumor-core
7120868	ER+ High	30	100517	44744.7	3354	16964	281	900	NA	NA	1995	1167	685	500	0	Epithelial	-0.0279913	Tumor-core
7120868	ER+ High	30	96921.2	42411.7	3869	16952	564	1620	NA	NA	1030	719	954	719	0	Epithelial	-0.112137	Tumor-core
7120868	ER+ High	30	97286.2	41399.7	2697	16360	333	836	NA	NA	616	438	630	439	17	Epithelial	-0.0607054	Tumor-core
7120868	ER+ High	30	97817.2	43495.7	1275	7788	315	1044	NA	NA	702	501	703	502	0	Epithelial	-0.129716	Tumor-core
7120868	ER+ High	30	96487.2	41912.7	989	5524	708	1640	NA	NA	453	328	541	329	2	Epithelial	-0.0914325	Tumor-core
7120868	ER+ High	30	98085.2	43467.7	3160	16592	159	828	NA	NA	1899	1104	960	760	16	Epithelial	-0.107792	Immune-mixed
7120868	ER+ High	30	99889.2	42392.7	5765	14848	554	1308	NA	NA	793	529	783	533	7	Epithelial	0.0178961	Tumor-core
7120868	ER+ High	30	97945.2	43494.7	2709	17212	314	884	NA	NA	994	710	928	710	7	Epithelial	-0.0943167	Immune-mixed
7120868	ER+ High	30	98421.2	41011.7	513	2460	314	1424	NA	NA	428	310	525	311	12	Epithelial	-0.0981353	Tumor-core
7120868	ER+ High	30	99896.2	41406.7	2465	4980	239	544	NA	NA	489	307	573	307	15	Epithelial	-0.120381	Tumor-core
7120868	ER+ High	30	99269.2	43484.7	4118	16004	492	1484	NA	NA	1367	888	1023	870	2	Epithelial	-0.132027	Immune-mixed
7120868	ER+ High	30	100421	43845.7	1459	10252	359	1252	NA	NA	2608	1458	624	476	7	Epithelial	-0.0292226	Tumor-core
7120868	ER+ High	30	98010.2	42747.7	370	8272	431	1296	NA	NA	1445	994	1100	968	12	Epithelial	-0.0311021	Tumor-core
7120868	ER+ High	30	96848.2	42399.7	6293	22340	1024	1916	NA	NA	386	292	495	292	7	Epithelial	-0.0964739	Tumor-core
7120868	ER+ High	30	98760.2	44852.7	2393	11596	409	1076	NA	NA	449	333	543	334	0	Epithelial	0.130503	Tumor-core
7120868	ER+ High	30	98230.2	40973.7	791	8388	302	1136	NA	NA	1136	724	911	725	12	Epithelial	-0.0791603	Tumor-core
7120868	ER+ High	30	96690.2	42361.7	1394	17636	583	1576	NA	NA	907	577	860	579	12	Epithelial	0.00845567	Tumor-core
7120868	ER+ High	30	96773.2	40824.7	1116	5756	258	768	NA	NA	1371	914	1048	901	14	Epithelial	-0.051858	Tumor-core
7120868	ER+ High	30	100285	44681.7	1932	8952	414	1064	NA	NA	1742	1038	1082	898	15	Epithelial	-0.10039	Tumor-core
7120868	ER+ High	30	100638	41391.7	5611	23396	203	532	NA	NA	1166	779	924	778	9	Epithelial	0.0259892	Tumor-core
7120868	ER+ High	30	97253.2	40814.7	2629	13968	488	972	NA	NA	953	658	898	658	2	Epithelial	-0.142082	Tumor-core
7120868	ER+ High	30	99137.2	44198.7	3450	13776	392	1580	NA	NA	1293	803	976	797	6	Epithelial	-0.0596825	Tumor-core
7120868	ER+ High	30	97611.2	43878.7	4037	16696	212	1140	NA	NA	1226	708	917	708	16	Epithelial	0.00542189	Tumor-core
7120868	ER+ High	30	96911.2	44787.7	3608	16848	330	992	NA	NA	1798	1140	1119	946	14	Epithelial	0.279103	Tumor-core
7120868	ER+ High	30	98459.2	44792.7	4893	13772	893	1504	NA	NA	796	511	784	514	0	Epithelial	-0.0496726	Tumor-core
7120868	ER+ High	30	97504.2	42362.7	65	1160	422	1800	NA	NA	534	410	561	411	12	Epithelial	0.0102081	Tumor-core
7120868	ER+ High	30	97104.2	44235.7	1808	10428	676	1740	NA	NA	533	385	576	385	12	Epithelial	0.172116	Tumor-core
7120868	ER+ High	30	99274.2	43875.7	1971	19472	244	660	NA	NA	596	433	612	433	0	Epithelial	-0.00762805	Tumor-core
7120868	ER+ High	30	99441.2	41347.7	3830	12328	226	784	NA	NA	2158	1186	554	355	15	Epithelial	0.0467874	Tumor-core
7120868	ER+ High	30	96507.2	43433.7	4012	35044	304	1020	NA	NA	1403	828	1015	812	16	Epithelial	-0.125146	Tumor-core
7120868	ER+ High	30	98055.2	41690.7	378	5788	348	1320	NA	NA	984	704	923	706	2	Epithelial	-0.104951	Tumor-core
7120868	ER+ High	30	98866.2	44222.7	1154	4484	337	964	NA	NA	1123	749	949	748	8	Epithelial	0.103075	Tumor-core
7120868	ER+ High	30	98349.2	42204.7	311	4556	293	888	NA	NA	430	308	524	308	22	Epithelial	-0.122683	Tumor-core
7120868	ER+ High	30	100420	42750.7	2289	14044	547	1184	NA	NA	858	597	835	598	0	Epithelial	0.0444841	Tumor-core
7120868	ER+ High	30	100674	42200.7	215	4924	689	1828	NA	NA	583	450	600	450	6	Epithelial	-0.0525309	Tumor-core
7120868	ER+ High	30	98357.2	41853.7	269	1980	339	1132	NA	NA	1164	806	936	807	12	Epithelial	-0.0295236	Tumor-core
7120868	ER+ High	30	98409.2	44700.7	6295	21476	989	1628	NA	NA	1043	722	957	723	7	Epithelial	0.0908261	Tumor-core
7120868	ER+ High	30	98985.2	44557.7	4195	12052	225	1004	NA	NA	1349	801	991	785	0	Epithelial	-0.0620951	Tumor-core
7120868	ER+ High	30	98223.2	43408.7	2044	14008	254	980	NA	NA	1220	822	958	821	16	Epithelial	-0.119582	Immune-mixed
7120868	ER+ High	30	98324.2	41360.7	11599	36552	278	884	NA	NA	1047	724	954	724	2	Epithelial	-0.0644939	Tumor-core
7120868	ER+ High	30	99275.2	44363.7	2570	11112	446	1240	NA	NA	2177	1307	517	376	12	Epithelial	-0.0194869	Tumor-core
7120868	ER+ High	30	100300	41215.7	2557	9848	102	684	NA	NA	1561	896	1056	848	0	Epithelial	0.0611281	Tumor-core
7120868	ER+ High	30	97387.2	40932.7	1594	8296	307	812	NA	NA	584	387	616	387	12	Epithelial	-0.062251	Tumor-core
7120868	ER+ High	30	98271.2	42178.7	202	2308	241	760	NA	NA	365	260	488	260	22	Epithelial	-0.105688	Tumor-core
7120868	ER+ High	30	97340.2	42759.7	17	1340	370	1224	NA	NA	200	151	351	161	2	Epithelial	0.027673	Tumor-core
7120868	ER+ High	30	99322.2	43424.7	3368	16708	316	1240	NA	NA	1865	1115	1012	843	0	Epithelial	0.154502	Immune-mixed
7120868	ER+ High	30	99116.2	41061.7	190	5900	424	1208	NA	NA	1008	678	929	678	22	Epithelial	-0.124592	Tumor-core
7120868	ER+ High	30	99763.2	41056.7	1148	6576	357	816	NA	NA	1401	940	1065	918	0	Epithelial	0.0261544	Tumor-core
7120868	ER+ High	30	98208.2	44155.7	3619	24228	466	1684	NA	NA	2193	1318	524	393	16	Epithelial	0.0939992	Tumor-core
7120868	ER+ High	30	100046	42274.7	2296	15120	260	788	NA	NA	3509	1681	799	627	0	Epithelial	-0.0466105	Tumor-core
7120868	ER+ High	30	100294	44772.7	5171	13580	322	1320	NA	NA	911	520	840	522	14	Epithelial	-0.00667563	Tumor-core
7120868	ER+ High	30	100391	41624.7	2715	16916	350	924	NA	NA	1557	1022	1102	962	2	Epithelial	0.00798136	Tumor-core
7120868	ER+ High	30	97660.2	40947.7	641	4264	305	992	NA	NA	161	117	366	127	7	Epithelial	-0.0755079	Tumor-core
7120868	ER+ High	30	96612.2	41813.7	1679	11424	368	748	NA	NA	705	502	705	502	7	Epithelial	-0.0843376	Tumor-core
7120868	ER+ High	30	97328.2	44542.7	4359	23856	287	1156	NA	NA	2188	1251	525	353	7	Epithelial	0.0788865	Tumor-core
7120868	ER+ High	30	96743.2	41345.7	1486	7908	337	948	NA	NA	1363	904	1041	889	14	Epithelial	-0.00822669	Tumor-core
7120868	ER+ High	30	100667	41636.7	3227	9056	230	680	NA	NA	851	555	819	555	0	Epithelial	-0.115462	Tumor-core
7120868	ER+ High	30	96900.2	44204.7	3911	15948	898	3024	NA	NA	467	298	571	299	0	Epithelial	0.0346736	Tumor-core
7120868	ER+ High	30	98143.2	44674.7	4275	58864	893	2876	NA	NA	1772	1134	1122	963	2	Epithelial	0.0295023	Tumor-core
7120868	ER+ High	30	96815.2	43446.7	415	4800	276	864	NA	NA	425	314	521	314	12	Epithelial	-0.0555044	Tumor-core
7120868	ER+ High	30	98293.2	42722.7	74	1280	341	828	NA	NA	449	311	537	310	12	Epithelial	-0.0159351	Immune-mixed
7120868	ER+ High	30	100373	44190.7	709	11624	461	1660	NA	NA	1029	690	936	690	12	Epithelial	0.159593	Tumor-core
7120868	ER+ High	30	97112.2	42288.7	2209	33932	132	680	NA	NA	370	273	508	274	7	Epithelial	-0.127813	Tumor-core
7120868	ER+ High	30	96682.2	40912.7	612	5052	107	528	NA	NA	599	421	619	421	0	Epithelial	0.0251814	Tumor-core
7120868	ER+ High	30	99256.2	41346.7	232	14268	245	904	NA	NA	502	342	557	343	22	Epithelial	-0.129149	Tumor-core
7120868	ER+ High	30	100261	42260.7	4124	17648	431	1080	NA	NA	2092	1214	505	319	14	Epithelial	-0.0643462	Tumor-core
7120868	ER+ High	30	98123.2	40889.7	2254	14676	346	928	NA	NA	1563	994	1100	939	14	Epithelial	-0.0360652	Tumor-core
7120868	ER+ High	30	99342.2	43062.7	2493	19480	548	1300	NA	NA	1492	911	1055	877	0	Epithelial	0.0446281	Immune-mixed
7120868	ER+ High	30	98805.2	42134.7	264	3480	264	1008	NA	NA	1013	638	919	639	12	Epithelial	-0.0229391	Tumor-core
7120868	ER+ High	30	97176.2	41326.7	1126	6308	556	1460	NA	NA	371	253	510	253	0	Epithelial	-0.103189	Tumor-core
7120868	ER+ High	30	99174.2	42259.7	5170	22764	590	2816	NA	NA	1393	865	1044	847	15	Epithelial	0.0276041	Tumor-core
7120868	ER+ High	30	99986.2	40878.7	1831	9660	435	1088	NA	NA	3195	1747	681	531	0	Epithelial	-0.106071	Tumor-core
7120868	ER+ High	30	97036.2	42688.7	6125	21624	162	760	NA	NA	283	197	486	199	10	Epithelial	-0.0770282	Tumor-core
7120868	ER+ High	30	98250.2	42280.7	186	1952	444	1492	NA	NA	1002	683	929	685	12	Epithelial	-0.126194	Tumor-core
7120868	ER+ High	30	100582	40909.7	1054	5940	329	856	NA	NA	737	548	737	549	0	Epithelial	0.0130227	Tumor-core
7120868	ER+ High	30	96903.2	42099.7	2981	14816	121	728	NA	NA	620	428	635	430	16	Epithelial	-0.125622	Tumor-core
7120868	ER+ High	30	98047.2	42298.7	421	2916	249	708	NA	NA	284	223	446	225	2	Epithelial	0.0516954	Tumor-core
7120868	ER+ High	30	98228.2	41759.7	332	2468	355	1104	NA	NA	864	606	836	606	12	Epithelial	-0.0225677	Tumor-core
7120868	ER+ High	30	97265.2	43823.7	1609	13244	368	1148	NA	NA	435	312	539	312	12	Epithelial	0.169892	Tumor-core
7120868	ER+ High	30	97999.2	41183.7	860	2760	572	1768	NA	NA	316	197	521	199	2	Epithelial	-0.0775264	Tumor-core
7120868	ER+ High	30	96946.2	42688.7	2116	13672	536	2812	NA	NA	607	390	632	393	12	Epithelial	-0.0929079	Tumor-core
7120868	ER+ High	30	96885.2	41345.7	1054	5424	207	720	NA	NA	290	198	512	202	14	Epithelial	-0.0143166	Tumor-core
7120868	ER+ High	30	98591.2	41339.7	1178	4304	425	1444	NA	NA	204	162	383	166	2	Epithelial	-0.0537664	Tumor-core
7120868	ER+ High	30	99147.2	44828.7	2057	15204	414	1332	NA	NA	1010	693	934	695	0	Epithelial	0.0441468	Tumor-core
7120868	ER+ High	30	97208.2	44728.7	4005	16868	681	1756	NA	NA	704	503	705	504	7	Epithelial	-0.0713811	Tumor-core
7120868	ER+ High	30	98836.2	40850.7	5708	20112	240	692	NA	NA	2224	1165	572	353	0	Epithelial	-0.129227	Tumor-core
7120868	ER+ High	30	98057.2	41317.7	577	8552	423	1328	NA	NA	804	573	787	573	12	Epithelial	0.0105188	Tumor-core
7120868	ER+ High	30	97116.2	42216.7	1772	13048	197	832	NA	NA	1188	759	924	760	15	Epithelial	-0.147581	Tumor-core
7120868	ER+ High	30	96810.2	42670.7	4325	34616	674	1984	NA	NA	1216	787	947	787	12	Epithelial	-0.159372	Tumor-core
7120868	ER+ High	30	96511.2	42256.7	1694	11556	596	1856	NA	NA	449	330	537	333	14	Epithelial	-0.108399	Tumor-core
7120868	ER+ High	30	98184.2	43765.7	3120	14620	302	1088	NA	NA	1346	858	1012	846	0	Epithelial	-0.0672373	Immune-mixed
7120868	ER+ High	30	97822.2	41592.7	653	3412	720	2256	NA	NA	1211	772	942	771	2	Epithelial	-0.119542	Tumor-core
7120868	ER+ High	30	98298.2	44088.7	2786	43788	403	1472	NA	NA	2976	1583	707	554	16	Epithelial	0.0328943	Tumor-core
7120868	ER+ High	30	99131.2	41164.7	116	1984	421	1164	NA	NA	385	309	501	309	7	Epithelial	-0.0999687	Tumor-core
7120868	ER+ High	30	97818.2	42684.7	4881	15224	263	848	NA	NA	562	391	597	392	14	Epithelial	-0.127415	Tumor-core
7120868	ER+ High	30	99756.2	44130.7	3305	15640	376	1624	NA	NA	773	512	764	513	14	Epithelial	0.0828697	Tumor-core
7120868	ER+ High	30	98129.2	44827.7	3260	19120	472	1548	NA	NA	1004	650	915	651	0	Epithelial	-0.12327	Tumor-core
7120868	ER+ High	30	96595.2	44571.7	2885	17012	531	1536	NA	NA	1433	908	1043	888	2	Epithelial	-0.117294	Tumor-core
7120868	ER+ High	30	96957.2	42206.7	2248	13628	295	940	NA	NA	1568	978	1107	931	14	Epithelial	-0.139676	Tumor-core
7120868	ER+ High	30	99020.2	44841.7	2326	10780	379	1320	NA	NA	489	336	562	337	15	Epithelial	-0.0111128	Tumor-core
7120868	ER+ High	30	98605.2	44670.7	3179	19376	250	1120	NA	NA	2292	1277	562	385	7	Epithelial	-0.088864	Tumor-core
7120868	ER+ High	30	96684.2	41716.7	1503	17408	317	964	NA	NA	1028	655	922	655	14	Epithelial	-0.0967529	Tumor-core
7120868	ER+ High	30	96474.2	43018.7	6186	18640	406	848	NA	NA	462	310	561	311	14	Epithelial	-0.0440624	Tumor-core
7120868	ER+ High	30	98358.2	41266.7	4976	34076	175	588	NA	NA	1181	696	906	699	15	Epithelial	-0.101891	Tumor-core
7120868	ER+ High	30	97115.2	41278.7	925	21772	512	1344	NA	NA	673	459	675	459	12	Epithelial	-0.152009	Tumor-core
7120868	ER+ High	30	99890.2	41701.7	2541	11992	255	872	NA	NA	957	580	871	581	14	Epithelial	-0.0691569	Tumor-core
7120868	ER+ High	30	99509.2	42710.7	2407	9496	268	700	NA	NA	330	243	574	245	0	Epithelial	-0.0278021	Immune-mixed
7120868	ER+ High	30	96746.2	41272.7	451	3068	250	540	NA	NA	216	168	399	176	16	Epithelial	0.00933155	Tumor-core
7120868	ER+ High	30	98774.2	41730.7	106	1448	149	712	NA	NA	212	175	391	181	12	Epithelial	-0.0789642	Tumor-core
7120868	ER+ High	30	98511.2	41255.7	6000	23132	278	1128	NA	NA	2132	1245	513	343	16	Epithelial	-0.127928	Tumor-core
7120868	ER+ High	30	98054.2	42255.7	260	3252	377	896	NA	NA	214	174	385	179	10	Epithelial	-0.081045	Tumor-core
7120868	ER+ High	30	98834.2	44356.7	1604	21232	386	1032	NA	NA	1174	810	949	813	2	Epithelial	0.0638779	Tumor-core
7120868	ER+ High	30	97773.2	42207.7	146	2072	295	960	NA	NA	849	591	826	592	12	Epithelial	-0.0682389	Tumor-core
7120868	ER+ High	30	99524.2	41070.7	3751	15208	173	932	NA	NA	2164	1139	569	353	15	Epithelial	-0.00922406	Tumor-core
7120868	ER+ High	30	97880.2	42230.7	233	2592	504	1380	NA	NA	498	378	536	378	2	Epithelial	-0.0935098	Tumor-core
7120868	ER+ High	30	99643.2	40850.7	4109	15720	509	1152	NA	NA	1433	889	1050	869	15	Epithelial	-0.119435	Tumor-core
7120868	ER+ High	30	96803.2	43632.7	3885	19572	519	1288	NA	NA	520	375	563	378	16	Epithelial	-0.107283	Tumor-core
7120868	ER+ High	30	98030.2	42210.7	430	8428	397	1148	NA	NA	487	377	533	377	22	Epithelial	-3.93716e-05	Tumor-core
7120868	ER+ High	30	99950.2	42179.7	3442	16820	436	1072	NA	NA	2231	1294	562	410	14	Epithelial	-0.153822	Tumor-core
7120868	ER+ High	30	96589.2	41265.7	1660	8264	290	728	NA	NA	930	642	881	641	11	Epithelial	-0.0541005	Tumor-core
7120868	ER+ High	30	97263.2	42012.7	2299	17788	354	908	NA	NA	1231	837	975	834	7	Epithelial	-0.0661645	Tumor-core
7120868	ER+ High	30	98514.2	40821.7	3577	10008	291	664	NA	NA	1048	623	930	624	15	Epithelial	-0.0842718	Tumor-core
7120868	ER+ High	30	100159	41263.7	4644	17600	162	572	NA	NA	813	486	790	486	0	Epithelial	-0.0331705	Tumor-core
7120868	ER+ High	30	100576	42633.7	2771	13704	353	972	NA	NA	1823	1051	1046	856	14	Epithelial	0.0535295	Tumor-core
7120868	ER+ High	30	99577.2	42639.7	1423	10956	343	1000	NA	NA	1971	1230	822	674	0	Epithelial	0.021478	Tumor-core
7120868	ER+ High	30	100126	40936.7	2204	7240	223	676	NA	NA	1675	957	1074	859	15	Epithelial	0.0229779	Tumor-core
7120868	ER+ High	30	99466.2	43857.7	2874	17224	154	808	NA	NA	792	470	774	473	12	Epithelial	-0.0576243	Tumor-core
7120868	ER+ High	30	96885.2	40787.7	474	3584	49	388	NA	NA	197	145	413	150	2	Epithelial	-0.0857377	Tumor-core
7120868	ER+ High	30	97225.2	42132.7	4871	18800	114	524	NA	NA	703	453	706	456	13	Epithelial	-0.144001	Tumor-core
7120868	ER+ High	30	99684.2	43598.7	2344	13720	235	952	NA	NA	1999	1124	707	512	0	Epithelial	-0.143254	Immune-mixed
7120868	ER+ High	30	97766.2	43754.7	4990	18984	96	828	NA	NA	680	406	684	407	12	Epithelial	0.0369984	Tumor-core
7120868	ER+ High	30	98407.2	42027.7	293	2188	447	1388	NA	NA	345	264	533	264	22	Epithelial	-0.00720575	Tumor-core
7120868	ER+ High	30	97566.2	42024.7	2501	26752	345	1356	NA	NA	617	435	629	435	12	Epithelial	-0.121003	Tumor-core
7120868	ER+ High	30	97552.2	42181.7	15	1792	369	1284	NA	NA	719	523	721	524	12	Epithelial	0.247631	Tumor-core
7120868	ER+ High	30	99360.2	40710.7	792	4484	575	1960	NA	NA	528	350	578	350	12	Epithelial	-0.00653249	Tumor-core
7120868	ER+ High	30	97067.2	41692.7	2611	20224	186	764	NA	NA	802	486	776	487	14	Epithelial	0.14155	Tumor-core
7120868	ER+ High	30	97837.2	40696.7	1130	8960	231	588	NA	NA	708	492	709	493	12	Epithelial	-0.126898	Tumor-core
7120868	ER+ High	30	96885.2	43099.7	459	5904	304	1380	NA	NA	342	254	544	254	12	Epithelial	0.10024	Tumor-core
7120868	ER+ High	30	98369.2	41495.7	3619	48452	681	2944	NA	NA	840	553	808	553	19	Epithelial	-0.0587256	Tumor-core
7120868	ER+ High	30	99553.2	42953.7	3481	19624	264	1344	NA	NA	1425	846	1033	827	14	Epithelial	0.0174454	Immune-mixed
7120868	ER+ High	30	97007.2	40780.7	900	5796	143	616	NA	NA	741	511	737	512	7	Epithelial	-0.138338	Tumor-core
7120868	ER+ High	30	97175.2	44210.7	5714	20372	546	1412	NA	NA	971	628	887	628	16	Epithelial	0.119943	Tumor-core
7120868	ER+ High	30	97582.2	43081.7	149	2172	271	1156	NA	NA	782	544	773	545	12	Epithelial	-0.082995	Tumor-core
7120868	ER+ High	30	100314	42145.7	3378	19900	480	1320	NA	NA	2222	1300	553	412	6	Epithelial	0.0393791	Tumor-core
7120868	ER+ High	30	96499.2	43809.7	2724	23368	278	860	NA	NA	1461	916	1065	889	14	Epithelial	-0.154771	Tumor-core
7120868	ER+ High	30	97763.2	40684.7	1341	11540	391	1204	NA	NA	862	585	829	584	12	Epithelial	-0.0488644	Tumor-core
7120868	ER+ High	30	96919.2	41812.7	2200	10472	195	660	NA	NA	1595	933	1061	859	0	Epithelial	-0.0900482	Tumor-core
7120868	ER+ High	30	98895.2	42153.7	14	1320	316	1136	NA	NA	478	394	541	394	22	Epithelial	-0.0478759	Tumor-core
7120868	ER+ High	30	97144.2	41094.7	1328	4396	190	652	NA	NA	427	298	537	298	14	Epithelial	-0.10336	Tumor-core
7120868	ER+ High	30	96848.2	42263.7	3338	24420	219	804	NA	NA	1599	976	1109	918	16	Epithelial	-0.1342	Tumor-core
7120868	ER+ High	30	99023.2	42148.7	45	1752	362	1276	NA	NA	916	650	880	651	22	Epithelial	-0.000544965	Tumor-core
7120868	ER+ High	30	96885.2	43653.7	2819	12944	250	1016	NA	NA	1646	1007	1106	925	16	Epithelial	0.035895	Tumor-core
7120868	ER+ High	30	98154.2	41484.7	792	4200	362	1088	NA	NA	1203	748	929	748	12	Epithelial	-0.0941471	Tumor-core
7120868	ER+ High	30	96863.2	41617.7	1536	10616	130	1068	NA	NA	544	353	591	352	2	Epithelial	0.0317197	Tumor-core
7120868	ER+ High	30	97763.2	42321.7	211	3576	179	728	NA	NA	155	134	291	148	2	Epithelial	-0.0533501	Tumor-core
7120868	ER+ High	30	99219.2	44517.7	4974	16068	253	928	NA	NA	768	496	754	496	0	Epithelial	-0.16258	Tumor-core
7120868	ER+ High	30	100287	40667.7	1224	7228	284	696	NA	NA	1106	781	975	780	2	Epithelial	-0.181067	Tumor-core
7120868	ER+ High	30	97428.2	43805.7	2317	11592	152	824	NA	NA	1466	865	1039	841	15	Epithelial	0.0696216	Tumor-core
7120868	ER+ High	30	97975.2	42146.7	776	4504	272	584	NA	NA	1220	734	934	731	22	Epithelial	-0.0778338	Tumor-core
7120868	ER+ High	30	98716.2	41318.7	2045	6692	195	912	NA	NA	687	495	691	497	12	Epithelial	-0.072163	Tumor-core
7120868	ER+ High	30	97200.2	43765.7	168	5708	694	1992	NA	NA	1359	885	1023	870	12	Epithelial	0.218334	Tumor-core
7120868	ER+ High	30	99031.2	41197.7	956	5448	367	1648	NA	NA	778	515	771	519	12	Epithelial	-0.0843225	Tumor-core
7120868	ER+ High	30	100156	42109.7	3643	10064	253	736	NA	NA	1606	940	1084	876	15	Epithelial	-0.0454328	Tumor-core
7120868	ER+ High	30	96567.2	41183.7	1481	14820	185	676	NA	NA	1332	851	1018	845	14	Epithelial	-0.140126	Tumor-core
7120868	ER+ High	30	99872.2	41486.7	2833	11560	433	1504	NA	NA	787	513	773	514	6	Epithelial	-0.00136486	Tumor-core
7120868	ER+ High	30	98188.2	41278.7	6296	28560	233	832	NA	NA	1459	816	1044	797	15	Epithelial	0.0728217	Tumor-core
7120868	ER+ High	30	99960.2	44529.7	1327	9732	272	916	NA	NA	912	624	865	624	15	Epithelial	0.132723	Tumor-core
7120868	ER+ High	30	99921.2	41956.7	1847	8152	204	832	NA	NA	1868	1065	1017	809	0	Epithelial	-0.097891	Tumor-core
7120868	ER+ High	30	99772.2	42081.7	4243	15508	206	732	NA	NA	2200	1207	554	375	0	Epithelial	0.010465	Tumor-core
7120868	ER+ High	30	99758.2	43715.7	1914	9892	159	684	NA	NA	334	250	576	252	0	Epithelial	-0.0397375	Tumor-core
7120868	ER+ High	30	100377	40787.7	803	4196	233	648	NA	NA	555	369	591	369	14	Epithelial	0.0627856	Tumor-core
7120868	ER+ High	30	97754.2	41025.7	1231	13616	563	1580	NA	NA	635	448	644	449	0	Epithelial	-0.0771188	Tumor-core
7120868	ER+ High	30	99902.2	44592.7	1932	10780	356	1236	NA	NA	559	414	585	415	0	Epithelial	0.0611275	Tumor-core
7120868	ER+ High	30	99686.2	43777.7	2269	13160	121	744	NA	NA	1710	938	1040	809	15	Epithelial	-0.0790945	Tumor-core
7120868	ER+ High	30	96751.2	41452.7	984	7064	554	2076	NA	NA	675	477	680	479	12	Epithelial	-0.0767378	Tumor-core
7120868	ER+ High	30	99870.2	42098.7	8069	22228	153	644	NA	NA	671	444	674	444	14	Epithelial	-0.0541996	Tumor-core
7120868	ER+ High	30	99558.2	42081.7	2782	22556	163	700	NA	NA	1694	905	1046	792	15	Epithelial	-0.0690714	Tumor-core
7120868	ER+ High	30	97080.2	42802.7	3422	15872	487	1236	NA	NA	813	564	801	567	16	Epithelial	-0.0306918	Tumor-core
7120868	ER+ High	30	99882.2	41586.7	6037	18276	634	1628	NA	NA	1519	946	1081	907	15	Epithelial	-0.0372358	Tumor-core
7120868	ER+ High	30	99435.2	44677.7	4922	17500	310	1224	NA	NA	854	493	807	493	7	Epithelial	-0.108363	Tumor-core
7120868	ER+ High	30	97896.2	42061.7	496	3956	324	1376	NA	NA	432	324	524	324	12	Epithelial	-0.112657	Tumor-core
7120868	ER+ High	30	97107.2	40659.7	2802	11352	223	776	NA	NA	655	487	662	488	2	Epithelial	-0.016026	Tumor-core
7120868	ER+ High	30	99415.2	41875.7	3418	17632	144	696	NA	NA	2613	1306	657	442	15	Epithelial	-0.0130191	Tumor-core
7120868	ER+ High	30	99951.2	42089.7	3558	14040	135	704	NA	NA	1573	870	1050	816	14	Epithelial	-0.0177161	Tumor-core
7120868	ER+ High	30	100302	40740.7	1708	9516	226	840	NA	NA	922	613	865	613	14	Epithelial	-0.00462216	Tumor-core
7120868	ER+ High	30	99648.2	41874.7	7362	32644	392	1496	NA	NA	2017	1226	664	505	8	Epithelial	-0.134867	Tumor-core
7120868	ER+ High	30	100640	40872.7	1334	10860	127	524	NA	NA	479	354	552	355	14	Epithelial	0.0592187	Tumor-core
7120868	ER+ High	30	100597	41288.7	8367	39904	117	484	NA	NA	1202	819	956	818	26	Epithelial	0.115975	Tumor-core
7120868	ER+ High	30	99491.2	43247.7	2535	11808	300	1112	NA	NA	1224	766	933	764	14	Epithelial	-0.011266	Immune-mixed
7120868	ER+ High	30	97539.2	44268.7	3466	22392	507	1432	NA	NA	1391	928	1045	905	16	Epithelial	-0.130617	Tumor-core
7120868	ER+ High	30	98949.2	41373.7	357	5084	221	912	NA	NA	638	418	653	421	22	Epithelial	-0.12158	Tumor-core
7120868	ER+ High	30	97302.2	41129.7	2850	12080	152	540	NA	NA	1130	598	885	598	15	Epithelial	-0.185463	Tumor-core
7120868	ER+ High	30	99690.2	40724.7	3005	15048	314	876	NA	NA	1666	1036	1121	950	16	Epithelial	-0.121426	Tumor-core
7120868	ER+ High	30	100184	40729.7	1287	5856	226	684	NA	NA	1419	906	1055	889	15	Epithelial	-0.119084	Tumor-core
7120868	ER+ High	30	97135.2	40969.7	1197	6456	166	496	NA	NA	1377	851	1033	844	11	Epithelial	0.0034616	Tumor-core
7120868	ER+ High	30	99796.2	41559.7	5790	15972	229	1200	NA	NA	706	428	707	429	15	Epithelial	-0.130005	Tumor-core
7120868	ER+ High	30	96534.2	40921.7	741	10020	141	960	NA	NA	706	503	708	504	7	Epithelial	-0.130553	Tumor-core
7120868	ER+ High	30	99624.2	41538.7	4670	16704	156	824	NA	NA	1548	876	1055	822	14	Epithelial	-0.189765	Tumor-core
7120868	ER+ High	30	97293.2	40734.7	3561	13964	371	820	NA	NA	1152	728	907	727	2	Epithelial	-0.0485989	Tumor-core
7120868	ER+ High	30	96527.2	41844.7	2089	12460	533	1040	NA	NA	721	494	720	495	7	Epithelial	-0.0735248	Tumor-core
7120868	ER+ High	30	100610	43231.7	4420	39064	749	2376	NA	NA	1717	1076	1121	955	12	Epithelial	-0.0188267	Tumor-core
7120868	ER+ High	30	100668	42030.7	2902	11656	398	1172	NA	NA	1840	1112	1035	866	2	Epithelial	0.254655	Tumor-core
7120868	ER+ High	30	99714.2	40842.7	6430	17952	455	1672	NA	NA	1908	1077	941	724	14	Epithelial	-0.0472865	Tumor-core
7120868	ER+ High	30	96725.2	41801.7	2467	8992	350	1080	NA	NA	1269	759	956	754	16	Epithelial	-0.074258	Tumor-core
7120868	ER+ High	30	98645.2	41116.7	3411	11768	133	516	NA	NA	644	396	659	398	16	Epithelial	-0.104573	Tumor-core
7120868	ER+ High	30	99900.2	40921.7	5473	17280	292	1524	NA	NA	2523	1283	641	415	15	Epithelial	0.0491562	Tumor-core
7120868	ER+ High	30	96925.2	44111.7	1737	11268	359	1908	NA	NA	1494	925	1081	901	19	Epithelial	-0.128303	Tumor-core
7120868	ER+ High	30	100366	41561.7	6835	16484	307	768	NA	NA	894	549	843	550	0	Epithelial	-0.0739109	Tumor-core
7120868	ER+ High	30	99093.2	41563.7	24	1004	188	880	NA	NA	221	174	406	182	12	Epithelial	0.0351315	Tumor-core
7120868	ER+ High	30	99062.2	44613.7	2938	14420	290	1104	NA	NA	1656	972	1089	892	0	Epithelial	0.218844	Tumor-core
7120868	ER+ High	30	99686.2	41051.7	3385	11252	202	992	NA	NA	3448	1602	769	550	15	Epithelial	0.034047	Tumor-core
7120868	ER+ High	30	96763.2	40693.7	1963	7580	176	568	NA	NA	1102	716	969	719	7	Epithelial	-0.106906	Tumor-core
7120868	ER+ High	30	96744.2	41043.7	1461	8944	197	848	NA	NA	1450	956	1081	934	16	Epithelial	-0.000506565	Tumor-core
7120868	ER+ High	30	98030.2	43892.7	7837	48852	356	872	NA	NA	824	543	802	543	14	Epithelial	0.0543595	Tumor-core
7120868	ER+ High	30	98918.2	41129.7	431	5428	435	1088	NA	NA	716	522	719	524	22	Epithelial	-0.128481	Tumor-core
7120868	ER+ High	30	96623.2	41898.7	1891	10924	652	1584	NA	NA	223	169	437	176	15	Epithelial	-0.0229617	Tumor-core
7120868	ER+ High	30	98993.2	41106.7	201	4184	465	1260	NA	NA	625	439	638	440	22	Epithelial	-0.0559944	Tumor-core
7120868	ER+ High	30	99601.2	42748.7	1645	12276	517	1292	NA	NA	1659	1113	1140	1016	2	Epithelial	0.000242327	Tumor-core
7120868	ER+ High	30	100121	42001.7	2672	10112	379	1232	NA	NA	2860	1576	654	497	14	Epithelial	-0.0286528	Tumor-core
7120868	ER+ High	30	100262	43227.7	3790	16016	441	1424	NA	NA	3473	1787	731	578	16	Epithelial	0.103304	Tumor-core
7120868	ER+ High	30	99846.2	41085.7	4804	17836	260	1080	NA	NA	945	598	881	600	15	Epithelial	0.0336235	Tumor-core
7120868	ER+ High	30	99213.2	41421.7	135	3016	261	908	NA	NA	805	554	787	554	12	Epithelial	-0.0980685	Tumor-core
7120868	ER+ High	30	100004	41600.7	3770	15676	302	1004	NA	NA	1228	715	937	717	7	Epithelial	-0.0972335	Tumor-core
7120868	ER+ High	30	97830.2	40841.7	6114	24380	334	1156	NA	NA	1490	889	1061	863	7	Epithelial	-0.141624	Tumor-core
7120868	ER+ High	30	96677.2	42697.7	1499	13804	600	1984	NA	NA	1198	801	942	802	2	Epithelial	-0.160113	Tumor-core
7120868	ER+ High	30	97188.2	40679.7	1580	7092	295	664	NA	NA	721	487	720	487	0	Epithelial	-0.151461	Tumor-core
7120868	ER+ High	30	98514.2	42268.7	686	13472	338	2368	NA	NA	1041	630	936	633	12	Epithelial	-0.0123162	Tumor-core
7120868	ER+ High	30	99707.2	41349.7	3019	14684	158	624	NA	NA	1605	868	1059	806	15	Epithelial	-0.079134	Tumor-core
7120868	ER+ High	30	99100.2	44482.7	2878	11536	345	988	NA	NA	1582	1001	1102	938	7	Epithelial	-0.053343	Tumor-core
7120868	ER+ High	30	98323.2	42823.7	32	1380	464	1384	NA	NA	898	643	868	643	12	Epithelial	-0.0456298	Immune-mixed
7120868	ER+ High	30	97086.2	44604.7	3631	14092	636	1288	NA	NA	688	505	689	506	9	Epithelial	-0.00646733	Tumor-core
7120868	ER+ High	30	98986.2	44292.7	1754	9544	402	1084	NA	NA	1326	859	1011	853	0	Epithelial	-0.180761	Tumor-core
7120868	ER+ High	30	96490.2	41448.7	977	5764	154	572	NA	NA	685	492	688	494	16	Epithelial	-0.0275663	Tumor-core
7120868	ER+ High	30	96664.2	41589.7	2271	18092	216	636	NA	NA	814	558	793	558	14	Epithelial	0.00173924	Tumor-core
7120868	ER+ High	30	100639	42935.7	6776	27792	304	928	NA	NA	2133	1245	526	380	0	Epithelial	-0.0773276	Tumor-core
7120868	ER+ High	30	98424.2	41350.7	7375	30940	162	480	NA	NA	707	448	707	447	10	Epithelial	-0.115621	Tumor-core
7120868	ER+ High	30	96918.2	43840.7	2123	12600	412	1192	NA	NA	1920	1144	999	823	2	Epithelial	-0.0853114	Tumor-core
7120868	ER+ High	30	100391	42277.7	3049	14504	330	1184	NA	NA	1273	828	991	830	14	Epithelial	0.224017	Tumor-core
7120868	ER+ High	30	98215.2	43832.7	4456	22876	231	1056	NA	NA	1950	1146	855	684	7	Epithelial	-0.0842026	Immune-mixed
7120868	ER+ High	30	97803.2	41375.7	719	3796	331	984	NA	NA	898	601	852	601	12	Epithelial	-0.104216	Tumor-core
7120868	ER+ High	30	99734.2	41643.7	3615	15200	475	1120	NA	NA	2863	1498	679	502	8	Epithelial	-0.0470434	Tumor-core
7120868	ER+ High	30	97600.2	40948.7	567	7452	186	472	NA	NA	298	207	495	208	2	Epithelial	0.0187084	Tumor-core
7120868	ER+ High	30	99686.2	44675.7	3202	19740	379	1332	NA	NA	3551	1908	763	625	7	Epithelial	0.0044483	Tumor-core
7120868	ER+ High	30	97156.2	41979.7	2263	16796	198	740	NA	NA	1166	670	892	672	14	Epithelial	-0.0759362	Tumor-core
7120868	ER+ High	30	99264.2	44165.7	3005	23720	333	1012	NA	NA	2310	1355	559	422	0	Epithelial	-0.0305041	Tumor-core
7120868	ER+ High	30	96475.2	41807.7	1550	4984	860	1832	NA	NA	500	358	553	358	19	Epithelial	0.060216	Tumor-core
7120868	ER+ High	30	98703.2	40900.7	4570	17540	205	848	NA	NA	3419	1592	724	481	14	Epithelial	-0.173026	Tumor-core
7120868	ER+ High	30	97979.2	41359.7	468	3636	274	916	NA	NA	662	467	667	468	12	Epithelial	0.135919	Tumor-core
7120868	ER+ High	30	100297	40889.7	1796	8960	199	744	NA	NA	1895	1128	983	800	0	Epithelial	-0.0270967	Tumor-core
7120868	ER+ High	30	99281.2	43183.7	3541	18856	140	836	NA	NA	1686	952	1068	851	8	Epithelial	0.142666	Immune-mixed
7120868	ER+ High	30	98123.2	44554.7	3422	19568	945	2396	NA	NA	299	227	508	228	4	Epithelial	0.106016	Tumor-core
7120868	ER+ High	30	100621	40755.7	2331	10116	246	1220	NA	NA	1562	980	1084	915	0	Epithelial	0.204518	Tumor-core
7120868	ER+ High	30	98935.2	42246.7	551	2900	565	1184	NA	NA	787	555	777	555	12	Epithelial	0.144656	Tumor-core
7120868	ER+ High	30	98019.2	41434.7	570	3768	217	640	NA	NA	424	286	533	288	12	Epithelial	-0.0224817	Tumor-core
7120868	ER+ High	30	96766.2	41975.7	2929	14624	93	524	NA	NA	668	395	677	396	15	Epithelial	0.0423892	Tumor-core
7120868	ER+ High	30	96515.2	42765.7	1068	12728	493	1380	NA	NA	270	205	477	209	2	Epithelial	-0.0996838	Tumor-core
7120868	ER+ High	30	99466.2	40753.7	992	10712	436	1420	NA	NA	728	474	726	475	22	Epithelial	-0.129391	Tumor-core
7120868	ER+ High	30	97483.2	41731.7	3084	19148	598	1716	NA	NA	1221	834	982	833	1	Epithelial	-0.163371	Tumor-core
7120868	ER+ High	30	96663.2	42421.7	740	18316	353	996	NA	NA	480	331	554	331	12	Epithelial	0.0131682	Tumor-core
7120868	ER+ High	30	100521	41683.7	1252	8852	252	976	NA	NA	1400	853	1028	837	15	Epithelial	-0.0510506	Tumor-core
7120868	ER+ High	30	96661.2	43417.7	5131	18300	560	1636	NA	NA	1123	736	957	737	2	Epithelial	-0.113814	Tumor-core
7120868	ER+ High	30	97185.2	41854.7	2613	9356	256	1016	NA	NA	1685	1000	1083	893	15	Epithelial	-0.180108	Tumor-core
7120868	ER+ High	30	100659	42686.7	3137	11480	602	1320	NA	NA	2600	1418	612	441	7	Epithelial	-0.0981863	Tumor-core
7120868	ER+ High	30	97942.2	41971.7	313	3360	454	1700	NA	NA	1291	863	1007	861	12	Epithelial	-0.0747709	Tumor-core
7120868	ER+ High	30	99191.2	40646.7	5306	16792	332	1092	NA	NA	501	345	555	348	0	Epithelial	-0.121801	Tumor-core
7120868	ER+ High	30	98890.2	41461.7	237	2968	148	608	NA	NA	595	393	614	393	12	Epithelial	0.0896856	Tumor-core
7120868	ER+ High	30	98410.2	44826.7	6339	24996	1302	3088	NA	NA	988	670	912	672	0	Epithelial	-0.141244	Tumor-core
7120868	ER+ High	30	97403.2	41423.7	5226	15968	296	780	NA	NA	811	494	785	495	15	Epithelial	-0.018197	Tumor-core
7120868	ER+ High	30	98324.2	44242.7	3714	11868	150	540	NA	NA	612	382	635	382	19	Epithelial	-0.127146	Tumor-core
7120868	ER+ High	30	98479.2	41560.7	410	2400	303	948	NA	NA	565	383	596	383	22	Epithelial	-0.0915984	Tumor-core
7120868	ER+ High	30	96602.2	41474.7	374	1872	124	404	NA	NA	189	156	392	162	11	Epithelial	-0.105004	Tumor-core
7120868	ER+ High	30	96486.2	41040.7	839	4416	99	368	NA	NA	394	280	510	281	9	Epithelial	-0.0886275	Tumor-core
7120868	ER+ High	30	97109.2	44529.7	2749	13580	519	1400	NA	NA	1618	988	1095	921	11	Epithelial	0.0627886	Tumor-core
7120868	ER+ High	30	98687.2	41760.7	245	2820	207	836	NA	NA	487	324	550	324	22	Epithelial	-0.048296	Tumor-core
7120868	ER+ High	30	98066.2	43759.7	5717	32816	310	1144	NA	NA	1895	1104	978	787	14	Epithelial	-0.037185	Immune-mixed
7120868	ER+ High	30	98467.2	44601.7	1161	7932	159	568	NA	NA	466	323	559	324	0	Epithelial	0.0868337	Tumor-core
7120868	ER+ High	30	98102.2	41139.7	2607	15220	620	1520	NA	NA	1506	971	1084	922	6	Epithelial	-0.0016153	Tumor-core
7120868	ER+ High	30	97734.2	41865.7	4090	18240	402	1948	NA	NA	704	471	706	473	7	Epithelial	-0.000553142	Tumor-core
7120868	ER+ High	30	99392.2	44587.7	2961	15072	244	1160	NA	NA	2149	1215	544	367	15	Epithelial	-0.0116886	Tumor-core
7120868	ER+ High	30	99284.2	44730.7	1769	16824	306	1192	NA	NA	1174	779	930	779	15	Epithelial	-0.0720578	Tumor-core
7120868	ER+ High	30	99863.2	40659.7	1871	7040	183	676	NA	NA	752	513	748	514	15	Epithelial	0.00322142	Tumor-core
7120868	ER+ High	30	97327.2	41748.7	3983	16312	239	920	NA	NA	2173	1174	552	352	7	Epithelial	-0.140753	Tumor-core
7120868	ER+ High	30	96580.2	42300.7	1184	10612	810	3136	NA	NA	838	530	808	530	10	Epithelial	-0.126915	Tumor-core
7120868	ER+ High	30	97671.2	41808.7	491	3116	511	1376	NA	NA	517	391	551	391	12	Epithelial	-0.108699	Tumor-core
7120868	ER+ High	30	100475	40930.7	563	4656	160	560	NA	NA	481	331	557	331	8	Epithelial	-0.00477399	Tumor-core
7120868	ER+ High	30	99350.2	41141.7	196	1952	345	1204	NA	NA	866	615	840	615	2	Epithelial	0.090598	Tumor-core
7120868	ER+ High	30	99558.2	41433.7	905	2320	119	392	NA	NA	560	342	601	342	15	Epithelial	-0.0826597	Tumor-core
7120868	ER+ High	30	100212	44816.7	3505	22256	532	1276	NA	NA	2014	1219	632	476	7	Epithelial	-0.139213	Tumor-core
7120868	ER+ High	30	98615.2	41288.7	2179	5952	215	724	NA	NA	557	414	585	416	14	Epithelial	-0.107054	Tumor-core
7120868	ER+ High	30	96664.2	40663.7	824	7692	104	472	NA	NA	831	561	807	562	10	Epithelial	0.0590197	Tumor-core
7120868	ER+ High	30	97967.2	41853.7	1518	7676	460	1648	NA	NA	626	357	655	359	2	Epithelial	-0.1052	Tumor-core
7120868	ER+ High	30	98482.2	40666.7	2928	11952	194	768	NA	NA	775	516	764	517	12	Epithelial	-0.106918	Tumor-core
7120868	ER+ High	30	98665.2	41394.7	2185	11140	242	820	NA	NA	937	619	883	620	7	Epithelial	-0.0964529	Tumor-core
7120868	ER+ High	30	96583.2	41905.7	3197	13128	580	1344	NA	NA	845	573	817	573	6	Epithelial	-0.0968277	Tumor-core
7120868	ER+ High	30	100184	44011.7	3873	18840	375	1260	NA	NA	1017	677	916	677	0	Epithelial	0.102954	Tumor-core
7120868	ER+ High	30	96814.2	43830.7	6429	18712	293	632	NA	NA	241	168	448	173	10	Epithelial	-0.0564695	Tumor-core
7120868	ER+ High	30	97354.2	40842.7	3539	23152	475	1376	NA	NA	1724	1097	1109	952	14	Epithelial	-0.0726548	Tumor-core
7120868	ER+ High	30	99837.2	43380.7	160	2520	455	1508	NA	NA	591	454	605	454	3	Epithelial	-0.0114206	Tumor-core
7120868	ER+ High	30	99819.2	41686.7	2921	13452	454	1040	NA	NA	1416	899	1054	885	16	Epithelial	-0.0869973	Tumor-core
7120868	ER+ High	30	98895.2	44554.7	2821	14928	351	1304	NA	NA	3054	1653	697	542	0	Epithelial	-0.160266	Tumor-core
7120868	ER+ High	30	98018.2	40637.7	1842	7540	132	480	NA	NA	408	270	533	270	15	Epithelial	-0.123773	Tumor-core
7120868	ER+ High	30	98678.2	42691.7	267	1300	186	780	NA	NA	147	103	355	114	12	Epithelial	-0.00323582	Immune-mixed
7120868	ER+ High	30	98152.2	41886.7	1644	9496	155	484	NA	NA	1207	741	932	741	9	Epithelial	-0.0456744	Tumor-core
7120868	ER+ High	30	99629.2	41683.7	2675	9332	393	1236	NA	NA	2640	1401	657	472	0	Epithelial	-0.093111	Tumor-core
7120868	ER+ High	30	97131.2	44807.7	3739	27436	465	1588	NA	NA	1640	1065	1129	977	16	Epithelial	0.146036	Tumor-core
7120868	ER+ High	30	96758.2	41668.7	748	23036	237	744	NA	NA	1055	733	978	734	22	Epithelial	-0.0762521	Tumor-core
7120868	ER+ High	30	97713.2	41390.7	779	4684	297	1152	NA	NA	625	409	642	410	12	Epithelial	-0.0282851	Tumor-core
7120868	ER+ High	30	97159.2	41641.7	1243	9492	234	840	NA	NA	1670	954	1068	864	15	Epithelial	0.0879036	Tumor-core
7120868	ER+ High	30	99540.2	40670.7	5901	18996	552	1576	NA	NA	1151	727	903	726	7	Epithelial	-0.138239	Tumor-core
7120868	ER+ High	30	99384.2	42898.7	2620	16548	208	768	NA	NA	1166	776	921	779	0	Epithelial	-0.19806	Immune-mixed
7120868	ER+ High	30	97932.2	40982.7	1764	6584	76	368	NA	NA	256	172	466	175	15	Epithelial	-0.0913443	Tumor-core
7120868	ER+ High	30	97922.2	44800.7	4883	15776	233	840	NA	NA	1261	735	947	735	14	Epithelial	0.0321347	Tumor-core
7120868	ER+ High	30	97365.2	43997.7	2326	16380	462	1140	NA	NA	1398	901	1031	883	2	Epithelial	0.00342117	Tumor-core
7120868	ER+ High	30	98333.2	41763.7	857	9768	853	2664	NA	NA	1019	678	932	680	12	Epithelial	-0.0162645	Tumor-core
7120868	ER+ High	30	100375	42106.7	4835	20104	284	828	NA	NA	777	482	762	482	14	Epithelial	-0.0204573	Tumor-core
7120868	ER+ High	30	97809.2	41302.7	593	17192	208	756	NA	NA	382	255	508	255	2	Epithelial	-0.0773721	Tumor-core
7120868	ER+ High	30	100593	44567.7	3423	20848	497	1880	NA	NA	5487	2501	554	431	7	Epithelial	0.132894	Tumor-core
7120868	ER+ High	30	98965.2	40722.7	6038	23124	416	1244	NA	NA	789	528	778	528	16	Epithelial	-0.111439	Tumor-core
7120868	ER+ High	30	100248	43423.7	3053	17696	395	868	NA	NA	2599	1447	631	483	14	Epithelial	-0.112552	Tumor-core
7120868	ER+ High	30	99776.2	43825.7	2214	8512	293	840	NA	NA	732	484	731	484	7	Epithelial	0.0258952	Tumor-core
7120868	ER+ High	30	96882.2	41284.7	1230	9644	357	972	NA	NA	1649	1072	1127	983	9	Epithelial	-0.00888592	Tumor-core
7120868	ER+ High	30	97146.2	42709.7	5128	24740	343	1396	NA	NA	1164	664	899	665	0	Epithelial	-0.112959	Tumor-core
7120868	ER+ High	30	99029.2	41584.7	162	4048	305	1248	NA	NA	821	559	800	559	22	Epithelial	-0.00842518	Tumor-core
7120868	ER+ High	30	97970.2	40757.7	2220	11500	250	872	NA	NA	1863	1140	1058	883	15	Epithelial	-0.108843	Tumor-core
7120868	ER+ High	30	99277.2	43027.7	3407	18572	274	812	NA	NA	1480	918	1063	886	2	Epithelial	-0.034242	Immune-mixed
7120868	ER+ High	30	96537.2	41557.7	2531	12336	198	820	NA	NA	1976	1155	805	613	2	Epithelial	0.0837709	Tumor-core
7120868	ER+ High	30	98136.2	44779.7	1802	10168	410	1444	NA	NA	203	171	382	177	12	Epithelial	0.0533668	Tumor-core
7120868	ER+ High	30	96970.2	41630.7	2871	17352	196	640	NA	NA	857	543	822	545	0	Epithelial	-0.0609718	Tumor-core
7120868	ER+ High	30	99668.2	43377.7	1049	14028	407	1088	NA	NA	834	572	815	573	19	Epithelial	0.0737856	Immune-mixed
7120868	ER+ High	30	97721.2	44126.7	566	7108	426	1340	NA	NA	1458	978	1078	944	12	Epithelial	0.222577	Tumor-core
7120868	ER+ High	30	97634.2	41187.7	1889	11776	592	1840	NA	NA	1266	835	975	830	6	Epithelial	-0.0176189	Tumor-core
7120868	ER+ High	30	96614.2	40832.7	1367	8552	267	704	NA	NA	1019	675	934	676	14	Epithelial	-0.12616	Tumor-core
7120868	ER+ High	30	97535.2	41358.7	3102	23068	354	1276	NA	NA	661	476	666	476	12	Epithelial	-0.0650366	Tumor-core
7120868	ER+ High	30	99817.2	41346.7	2083	15100	213	780	NA	NA	2337	1240	600	393	15	Epithelial	-0.0507565	Tumor-core
7120868	ER+ High	30	100640	41529.7	2908	12224	491	1000	NA	NA	1911	1129	988	797	0	Epithelial	0.0204553	Tumor-core
7120868	ER+ High	30	98267.2	40663.7	1675	9612	441	760	NA	NA	503	382	538	382	0	Epithelial	-0.0495748	Tumor-core
7120868	ER+ High	30	97083.2	41349.7	958	5392	230	820	NA	NA	446	309	541	309	12	Epithelial	-0.0575249	Tumor-core
7120868	ER+ High	30	97326.2	40670.7	6072	18936	270	672	NA	NA	502	345	558	345	4	Epithelial	-0.0435048	Tumor-core
7120868	ER+ High	30	100397	41981.7	3891	13828	344	1524	NA	NA	3383	1644	726	539	14	Epithelial	0.134276	Tumor-core
7120868	ER+ High	30	98775.2	40721.7	2242	7800	354	812	NA	NA	954	614	880	617	14	Epithelial	-0.0907813	Tumor-core
7120868	ER+ High	30	97154.2	41453.7	4696	19008	583	1472	NA	NA	961	613	883	614	15	Epithelial	-0.126659	Tumor-core
7120868	ER+ High	30	98719.2	44439.7	2506	14380	371	1424	NA	NA	2561	1398	628	463	14	Epithelial	-0.159491	Tumor-core
7120868	ER+ High	30	99949.2	41302.7	2129	8160	217	848	NA	NA	1928	1006	855	621	15	Epithelial	-0.0169834	Tumor-core
7120868	ER+ High	30	97933.2	41255.7	623	3160	358	1152	NA	NA	683	497	687	498	22	Epithelial	-0.0543746	Tumor-core
7120868	ER+ High	30	96522.2	41744.7	1191	7908	312	948	NA	NA	1180	773	928	774	2	Epithelial	0.0878624	Tumor-core
7120868	ER+ High	30	100514	41359.7	10238	34968	364	1192	NA	NA	1403	931	1063	917	13	Epithelial	-0.056855	Tumor-core
7120868	ER+ High	30	96805.2	43025.7	755	21156	170	632	NA	NA	491	374	535	374	12	Epithelial	-0.0224813	Tumor-core
7120868	ER+ High	30	100098	44835.7	2627	11856	349	888	NA	NA	567	397	599	397	0	Epithelial	-0.12328	Tumor-core
7120868	ER+ High	31	99687.4	52470.2	191	2108	293	828	NA	NA	420	340	489	342	9	Epithelial	0.0910022	Tumor-core
7120868	ER+ High	31	101794	52474.2	4171	13952	180	672	NA	NA	208	157	410	164	2	Epithelial	-0.0752064	Tumor-core
7120868	ER+ High	31	101729	52125.2	216	3500	310	964	NA	NA	984	718	919	716	12	Epithelial	-0.0761708	Tumor-core
7120868	ER+ High	31	99595.4	48928.2	71	796	225	620	NA	NA	294	130	506	132	4	Epithelial	-0.0529961	Tumor-core
7120868	ER+ High	31	102443	48967.2	4321	12260	341	604	NA	NA	1013	727	943	730	2	Epithelial	0.0725439	Tumor-core
7120868	ER+ High	31	103397	48977.2	1296	7516	504	1304	NA	NA	722	565	725	568	2	Epithelial	-0.062619	Tumor-core
7120868	ER+ High	31	100085	50378.2	4576	20708	786	1968	NA	NA	314	221	511	222	2	Epithelial	0.110854	Tumor-core
7120868	ER+ High	31	101635	48919.2	2545	9328	554	1300	NA	NA	1081	716	944	715	16	Epithelial	0.126269	Tumor-core
7120868	ER+ High	31	103642	50357.2	4993	15516	817	1960	NA	NA	578	381	610	383	16	Epithelial	-0.108318	Tumor-core
7120868	ER+ High	31	101736	48890.2	3983	13300	141	656	NA	NA	1982	1131	749	541	8	Epithelial	-0.0298117	Tumor-core
7120868	ER+ High	31	100211	50357.2	6033	32216	432	1072	NA	NA	1375	895	1034	882	13	Epithelial	-0.0433392	Tumor-core
7120868	ER+ High	31	102799	48874.2	2709	12032	304	792	NA	NA	1659	1061	1119	962	16	Epithelial	-0.0304117	Tumor-core
7120868	ER+ High	31	101664	51691.2	1417	14664	593	1480	NA	NA	631	477	641	479	10	Epithelial	-0.0569604	Tumor-core
7120868	ER+ High	31	101160	52230.2	7385	24180	694	1492	NA	NA	1225	881	1002	876	6	Epithelial	0.0888309	Tumor-core
7120868	ER+ High	31	100838	48899.2	6786	48392	711	3024	NA	NA	934	585	870	589	13	Epithelial	-0.023189	Tumor-core
7120868	ER+ High	31	102128	48939.2	3735	14232	230	664	NA	NA	1421	900	1075	876	16	Epithelial	-0.0818195	Tumor-core
7120868	ER+ High	31	101138	48903.2	5899	20108	404	1304	NA	NA	1157	774	935	776	30	Epithelial	0.147503	Tumor-core
7120868	ER+ High	31	102922	48874.2	4722	14512	362	828	NA	NA	1766	1138	1124	965	2	Epithelial	0.0529295	Tumor-core
7120868	ER+ High	31	100998	48956.2	7574	27816	265	920	NA	NA	661	470	666	471	2	Epithelial	0.0286208	Tumor-core
7120868	ER+ High	31	102382	48867.2	2945	12416	294	676	NA	NA	2372	1404	539	385	14	Epithelial	-0.158621	Tumor-core
7120868	ER+ High	31	102147	48880.2	2762	10080	504	1272	NA	NA	528	339	587	340	7	Epithelial	-0.107471	Tumor-core
7120868	ER+ High	31	100145	52440.2	7360	27652	795	1712	NA	NA	1162	794	937	798	2	Epithelial	-0.070817	Tumor-core
7120868	ER+ High	31	102909	50311.2	6934	31884	316	1364	NA	NA	1928	1192	931	762	2	Epithelial	0.0133962	Tumor-core
7120868	ER+ High	31	100256	51619.2	4861	24480	166	640	NA	NA	1831	1111	1095	903	30	Epithelial	0.029815	Tumor-core
7120868	ER+ High	31	99720.4	48958.2	57	984	791	2108	NA	NA	431	350	509	351	3	Epithelial	-0.0332442	Tumor-core
7120868	ER+ High	31	100471	50350.2	184	612	370	960	NA	NA	320	249	520	249	6	Epithelial	0.0303934	Tumor-core
7120868	ER+ High	31	103265	48866.2	448	2892	268	1020	NA	NA	1189	809	949	808	22	Epithelial	-0.0627622	Tumor-core
7120868	ER+ High	31	100560	48946.2	5419	28092	525	1536	NA	NA	648	465	654	465	13	Epithelial	-0.00121653	Tumor-core
7120868	ER+ High	31	103555	48418.2	8596	24572	248	696	NA	NA	768	553	761	553	12	Epithelial	-0.0873858	Tumor-core
7120868	ER+ High	31	102529	48926.2	3620	14544	432	1060	NA	NA	2127	1343	466	331	2	Epithelial	-0.00406155	Tumor-core
7120868	ER+ High	31	103145	48863.2	311	6868	278	884	NA	NA	1349	920	1056	914	12	Epithelial	-0.10956	Tumor-core
7120868	ER+ High	31	101601	48869.2	3744	15316	89	636	NA	NA	1597	911	1057	845	8	Epithelial	0.0268949	Tumor-core
7120868	ER+ High	31	102237	50323.2	5816	18300	242	688	NA	NA	2389	1390	529	366	2	Epithelial	0.114885	Tumor-core
7120868	ER+ High	31	99494.4	48930.2	96	948	407	1208	NA	NA	493	310	548	310	4	Epithelial	-0.0215514	Tumor-core
7120868	ER+ High	31	100089	48859.2	107	1832	457	1080	NA	NA	1386	952	1071	941	5	Epithelial	-0.0688136	Tumor-core
7120868	ER+ High	31	102250	48831.2	2788	12836	217	732	NA	NA	1885	1130	1008	837	0	Epithelial	-0.115773	Tumor-core
7120868	ER+ High	31	101560	51645.2	7846	23616	307	924	NA	NA	486	351	561	351	2	Epithelial	-0.000998974	Tumor-core
7120868	ER+ High	31	100838	51199.2	6489	22368	271	856	NA	NA	1414	853	1042	834	7	Epithelial	0.00173074	Tumor-core
7120868	ER+ High	31	102726	48403.2	945	10860	271	904	NA	NA	266	220	461	223	6	Epithelial	-0.0963863	Tumor-core
7120868	ER+ High	31	100994	51611.2	5310	18100	608	1372	NA	NA	2661	1476	601	430	8	Epithelial	-0.0300899	Tumor-core
7120868	ER+ High	31	101332	50781.2	2592	12700	361	836	NA	NA	1068	742	961	742	2	Epithelial	0.139236	Tumor-core
7120868	ER+ High	31	103487	48384.2	5191	16272	430	856	NA	NA	604	454	616	454	12	Epithelial	-0.0450828	Tumor-core
7120868	ER+ High	31	100489	48365.2	5246	21260	624	1456	NA	NA	1459	933	1065	900	8	Epithelial	0.184196	Tumor-core
7120868	ER+ High	31	103479	52189.2	2089	30108	237	684	NA	NA	513	374	559	377	12	Epithelial	-0.0274447	Tumor-core
7120868	ER+ High	31	101898	48859.2	1901	5892	547	1772	NA	NA	440	330	532	331	8	Epithelial	-0.104801	Tumor-core
7120868	ER+ High	31	100783	51922.2	3899	19280	472	800	NA	NA	1789	1116	1140	961	7	Epithelial	-0.0337251	Tumor-core
7120868	ER+ High	31	99826.4	51598.2	9808	31200	495	1056	NA	NA	1991	1206	751	570	2	Epithelial	-0.129701	Tumor-core
7120868	ER+ High	31	102484	48817.2	5021	16220	290	748	NA	NA	1461	938	1075	913	0	Epithelial	0.159274	Tumor-core
7120868	ER+ High	31	103660	48372.2	1814	8704	245	596	NA	NA	232	184	426	190	12	Epithelial	-0.0950735	Tumor-core
7120868	ER+ High	31	102985	48796.2	6938	21284	228	880	NA	NA	1052	671	928	673	16	Epithelial	-0.0623828	Tumor-core
7120868	ER+ High	31	102514	50222.2	4199	13036	297	836	NA	NA	2544	1500	563	421	2	Epithelial	-0.0177271	Tumor-core
7120868	ER+ High	31	103129	51192.2	4913	21740	242	804	NA	NA	1104	767	971	768	14	Epithelial	-0.0669476	Tumor-core
7120868	ER+ High	31	101369	50258.2	6060	28676	379	1376	NA	NA	1692	1024	1088	915	19	Epithelial	0.131352	Tumor-core
7120868	ER+ High	31	100158	51565.2	6927	29396	246	756	NA	NA	2130	1235	507	337	7	Epithelial	0.301912	Tumor-core
7120868	ER+ High	31	102017	48786.2	2819	18296	263	576	NA	NA	2105	1241	512	353	6	Epithelial	0.0852339	Tumor-core
7120868	ER+ High	31	100808	48324.2	2784	21176	202	824	NA	NA	2098	1243	501	334	6	Epithelial	-0.032346	Tumor-core
7120868	ER+ High	31	102434	52100.2	7300	42092	219	604	NA	NA	1052	745	956	746	4	Epithelial	-0.081268	Tumor-core
7120868	ER+ High	31	100916	48805.2	1476	15676	624	1640	NA	NA	760	544	756	544	2	Epithelial	0.0711645	Tumor-core
7120868	ER+ High	31	103221	50234.2	5915	17784	314	972	NA	NA	1630	1016	1131	954	14	Epithelial	-0.113094	Tumor-core
7120868	ER+ High	31	101102	48821.2	337	2368	604	1556	NA	NA	405	317	494	317	6	Epithelial	-0.0361427	Tumor-core
7120868	ER+ High	31	100031	48795.2	69	1272	501	1220	NA	NA	1558	975	1089	933	5	Epithelial	-0.066356	Tumor-core
7120868	ER+ High	31	102172	48786.2	2639	10248	363	988	NA	NA	1724	1098	1118	944	2	Epithelial	-0.0516941	Tumor-core
7120868	ER+ High	31	101640	51574.2	5954	27228	391	1076	NA	NA	1725	1131	1130	990	2	Epithelial	0.143484	Tumor-core
7120868	ER+ High	31	103580	48327.2	961	3008	233	676	NA	NA	427	309	520	309	12	Epithelial	0.127534	Tumor-core
7120868	ER+ High	31	100841	48794.2	4995	16752	310	964	NA	NA	441	344	526	347	8	Epithelial	-0.0752907	Tumor-core
7120868	ER+ High	31	102091	50202.2	2124	10164	257	620	NA	NA	2772	1603	606	460	2	Epithelial	-0.143833	Tumor-core
7120868	ER+ High	31	102672	48768.2	5488	22416	398	1100	NA	NA	1237	867	993	861	7	Epithelial	0.0148824	Tumor-core
7120868	ER+ High	31	103304	50211.2	5907	15940	125	592	NA	NA	719	491	720	492	0	Epithelial	0.352804	Tumor-core
7120868	ER+ High	31	102979	52049.2	307	3208	275	760	NA	NA	780	586	770	587	12	Epithelial	-0.120857	Tumor-core
7120868	ER+ High	31	102600	48741.2	3284	19084	237	804	NA	NA	2011	1225	694	519	7	Epithelial	-0.0772351	Tumor-core
7120868	ER+ High	31	99925.4	50242.2	349	1728	425	1204	NA	NA	307	223	503	228	3	Epithelial	0.193182	Tumor-core
7120868	ER+ High	31	102994	52428.2	1261	18560	315	876	NA	NA	1254	863	1014	864	12	Epithelial	-0.114382	Tumor-core
7120868	ER+ High	31	103333	48792.2	683	6736	225	728	NA	NA	695	484	698	486	12	Epithelial	-0.0320242	Tumor-core
7120868	ER+ High	31	99652.4	51570.2	766	3568	364	1224	NA	NA	215	176	372	184	3	Epithelial	-0.0721777	Tumor-core
7120868	ER+ High	31	102390	48756.2	3151	14644	316	816	NA	NA	2388	1485	501	365	7	Epithelial	0.0901371	Tumor-core
7120868	ER+ High	31	102558	50676.2	4618	28644	444	1068	NA	NA	1794	1163	1100	964	12	Epithelial	0.0947393	Tumor-core
7120868	ER+ High	31	102896	52110.2	1215	8768	542	1664	NA	NA	179	153	348	162	12	Epithelial	-0.0719605	Tumor-core
7120868	ER+ High	31	102152	51537.2	8009	25844	197	932	NA	NA	2755	1491	623	444	7	Epithelial	0.0535749	Tumor-core
7120868	ER+ High	31	101643	49654.2	2110	8116	328	596	NA	NA	645	460	654	460	2	Epithelial	0.0203622	Tumor-core
7120868	ER+ High	31	101804	51568.2	2564	19524	172	740	NA	NA	446	328	531	328	2	Epithelial	0.0677709	Tumor-core
7120868	ER+ High	31	101979	48717.2	4861	19596	398	1304	NA	NA	2298	1333	545	390	8	Epithelial	0.0239924	Tumor-core
7120868	ER+ High	31	103579	50155.2	6174	20908	255	708	NA	NA	2195	1330	475	314	2	Epithelial	-0.098984	Tumor-core
7120868	ER+ High	31	103003	48753.2	4232	18204	809	2468	NA	NA	441	333	527	335	12	Epithelial	-0.127211	Tumor-core
7120868	ER+ High	31	101013	51534.2	6283	20716	545	1276	NA	NA	1581	1041	1131	970	2	Epithelial	-0.0919621	Tumor-core
7120868	ER+ High	31	102095	48728.2	4444	11900	214	708	NA	NA	1846	1053	1019	815	30	Epithelial	0.0516484	Tumor-core
7120868	ER+ High	31	101629	50199.2	4932	16108	1116	1988	NA	NA	1172	809	945	811	0	Epithelial	0.0368304	Tumor-core
7120868	ER+ High	31	102886	48770.2	5088	16592	299	668	NA	NA	951	627	884	628	6	Epithelial	0.0480234	Tumor-core
7120868	ER+ High	31	102236	50139.2	3766	18048	293	660	NA	NA	3239	1783	682	530	8	Epithelial	0.0416339	Tumor-core
7120868	ER+ High	31	101071	48766.2	150	920	527	1444	NA	NA	400	319	471	319	4	Epithelial	-0.085526	Tumor-core
7120868	ER+ High	31	103408	51905.2	7833	33724	360	828	NA	NA	593	432	612	433	2	Epithelial	-0.0614734	Tumor-core
7120868	ER+ High	31	99888.4	50178.2	3927	29292	867	2536	NA	NA	839	599	820	600	19	Epithelial	0.180146	Tumor-core
7120868	ER+ High	31	103118	48755.2	641	2784	578	2016	NA	NA	420	286	531	286	3	Epithelial	-0.0590937	Tumor-core
7120868	ER+ High	31	103304	52057.2	2452	11812	377	1292	NA	NA	482	347	545	350	12	Epithelial	-0.0657468	Tumor-core
7120868	ER+ High	31	102405	50128.2	3473	16648	192	640	NA	NA	2647	1524	572	415	2	Epithelial	-0.02014	Tumor-core
7120868	ER+ High	31	101318	51126.2	5808	22432	958	1812	NA	NA	2743	1635	559	410	14	Epithelial	-0.0292693	Tumor-core
7120868	ER+ High	31	99660.4	48756.2	24	500	417	1028	NA	NA	842	599	823	600	3	Epithelial	-0.0913135	Tumor-core
7120868	ER+ High	31	100735	52439.2	2291	18168	455	1080	NA	NA	506	389	548	389	6	Epithelial	-0.088572	Tumor-core
7120868	ER+ High	31	100955	52125.2	5697	21392	300	1116	NA	NA	396	300	515	301	7	Epithelial	0.0414869	Tumor-core
7120868	ER+ High	31	99802.4	50179.2	9963	30228	770	1908	NA	NA	994	643	904	645	2	Epithelial	-0.00858578	Tumor-core
7120868	ER+ High	31	102461	51522.2	6093	18748	337	680	NA	NA	871	596	837	597	2	Epithelial	0.0841928	Tumor-core
7120868	ER+ High	31	101096	51512.2	2781	10904	554	1464	NA	NA	1342	908	1046	899	3	Epithelial	0.00137029	Tumor-core
7120868	ER+ High	31	101856	48725.2	3172	14908	350	1320	NA	NA	2721	1565	589	429	6	Epithelial	0.0233508	Tumor-core
7120868	ER+ High	31	102401	50660.2	3523	14924	254	732	NA	NA	366	247	529	247	10	Epithelial	-0.0302586	Tumor-core
7120868	ER+ High	31	102401	51511.2	3880	12052	256	520	NA	NA	877	601	841	602	7	Epithelial	0.316424	Tumor-core
7120868	ER+ High	31	102744	48716.2	3852	19704	177	572	NA	NA	1439	888	1059	863	16	Epithelial	0.0286622	Tumor-core
7120868	ER+ High	31	102557	51515.2	1481	13652	573	1584	NA	NA	597	432	611	433	6	Epithelial	-0.0836448	Tumor-core
7120868	ER+ High	31	103252	48726.2	813	5312	335	1112	NA	NA	883	608	855	609	12	Epithelial	-0.103955	Tumor-core
7120868	ER+ High	31	102464	48726.2	4724	12396	234	512	NA	NA	429	310	533	311	2	Epithelial	0.00190515	Tumor-core
7120868	ER+ High	31	100308	48716.2	153	1196	1117	2132	NA	NA	615	463	628	463	6	Epithelial	-0.0511253	Tumor-core
7120868	ER+ High	31	101393	50130.2	3051	17080	97	580	NA	NA	636	414	650	414	16	Epithelial	0.057847	Tumor-core
7120868	ER+ High	31	100154	51868.2	4252	12948	305	720	NA	NA	2375	1431	538	391	2	Epithelial	0.0740815	Tumor-core
7120868	ER+ High	31	101744	50104.2	5959	17308	498	1680	NA	NA	3140	1609	677	504	0	Epithelial	0.00661297	Tumor-core
7120868	ER+ High	31	102068	52267.2	7046	37928	151	952	NA	NA	612	436	633	439	7	Epithelial	0.0914127	Tumor-core
7120868	ER+ High	31	100149	48699.2	62	1120	429	1244	NA	NA	1595	1028	1124	958	5	Epithelial	-0.0171477	Tumor-core
7120868	ER+ High	31	101635	51476.2	6958	31396	445	1192	NA	NA	1351	899	1051	886	6	Epithelial	0.0210255	Tumor-core
7120868	ER+ High	31	100072	51485.2	10807	29020	182	588	NA	NA	666	444	674	446	19	Epithelial	-0.0765135	Tumor-core
7120868	ER+ High	31	101618	50122.2	4409	14364	698	1748	NA	NA	1263	870	1012	866	2	Epithelial	0.206027	Tumor-core
7120868	ER+ High	31	101772	51465.2	7288	24952	259	948	NA	NA	2381	1347	543	362	7	Epithelial	-0.0306583	Tumor-core
7120868	ER+ High	31	100011	50084.2	10291	47172	465	1580	NA	NA	1512	934	1074	885	2	Epithelial	-0.170715	Tumor-core
7120868	ER+ High	31	102099	50079.2	2587	11584	187	540	NA	NA	1399	866	1046	854	2	Epithelial	0.0374391	Tumor-core
7120868	ER+ High	31	101875	51489.2	6583	25656	77	520	NA	NA	553	368	598	367	6	Epithelial	0.0396475	Tumor-core
7120868	ER+ High	31	102785	50076.2	7093	25928	217	764	NA	NA	1478	957	1085	921	2	Epithelial	0.153901	Tumor-core
7120868	ER+ High	31	101649	48695.2	128	900	622	1228	NA	NA	181	124	360	135	30	Epithelial	-0.0753632	Tumor-core
7120868	ER+ High	31	100847	51464.2	4237	17368	295	604	NA	NA	1007	668	919	669	7	Epithelial	0.051108	Tumor-core
7120868	ER+ High	31	101460	48669.2	1166	5656	704	1688	NA	NA	301	237	483	239	6	Epithelial	0.00899464	Tumor-core
7120868	ER+ High	31	99907.4	50089.2	8066	32372	646	1240	NA	NA	1160	783	922	784	2	Epithelial	-0.0626488	Tumor-core
7120868	ER+ High	31	102559	52119.2	174	5196	88	488	NA	NA	260	207	452	211	22	Epithelial	-0.0869119	Tumor-core
7120868	ER+ High	31	100928	51445.2	6287	20808	605	1132	NA	NA	1796	1163	1136	975	2	Epithelial	0.0117609	Tumor-core
7120868	ER+ High	31	100976	52267.2	4852	15136	256	716	NA	NA	185	146	381	154	2	Epithelial	0.0220473	Tumor-core
7120868	ER+ High	31	102328	50065.2	3968	15192	55	684	NA	NA	879	519	825	520	0	Epithelial	0.080454	Tumor-core
7120868	ER+ High	31	102310	48656.2	2876	13480	301	1036	NA	NA	1794	1141	1116	948	3	Epithelial	0.0319029	Tumor-core
7120868	ER+ High	31	103048	48659.2	964	5660	309	864	NA	NA	774	570	770	575	12	Epithelial	-0.039057	Tumor-core
7120868	ER+ High	31	102566	51049.2	452	3600	479	1164	NA	NA	1260	904	1011	898	5	Epithelial	-0.176191	Tumor-core
7120868	ER+ High	31	102028	51455.2	5623	25240	150	588	NA	NA	853	535	814	536	9	Epithelial	-0.0179524	Tumor-core
7120868	ER+ High	31	101349	51001.2	5468	18120	486	1120	NA	NA	1780	1146	1112	961	6	Epithelial	0.0555134	Tumor-core
7120868	ER+ High	31	100345	48663.2	30	572	606	1500	NA	NA	318	255	510	257	3	Epithelial	0.127564	Tumor-core
7120868	ER+ High	31	103659	48655.2	645	3132	291	824	NA	NA	345	273	556	275	12	Epithelial	-0.106689	Tumor-core
7120868	ER+ High	31	101967	50053.2	3580	18144	171	540	NA	NA	1313	794	984	788	8	Epithelial	-0.0208844	Tumor-core
7120868	ER+ High	31	103654	51436.2	5290	18292	233	620	NA	NA	795	552	781	553	7	Epithelial	-0.0173836	Tumor-core
7120868	ER+ High	31	100289	48635.2	158	1620	761	2032	NA	NA	1011	663	928	664	3	Epithelial	0.0176516	Tumor-core
7120868	ER+ High	31	103584	51412.2	7649	25968	388	864	NA	NA	1556	1026	1115	973	7	Epithelial	-0.0990448	Tumor-core
7120868	ER+ High	31	103193	52070.2	3963	16428	501	1636	NA	NA	1831	1156	1132	950	6	Epithelial	-0.000336036	Tumor-core
7120868	ER+ High	31	102855	52391.2	1679	20608	616	1400	NA	NA	546	403	577	404	12	Epithelial	-0.113124	Tumor-core
7120868	ER+ High	31	102145	50030.2	3836	18792	324	880	NA	NA	1234	787	951	785	2	Epithelial	0.0675025	Tumor-core
7120868	ER+ High	31	102538	48617.2	2454	13200	266	684	NA	NA	1413	991	1093	981	2	Epithelial	-0.186488	Tumor-core
7120868	ER+ High	31	101704	52412.2	5753	21800	302	928	NA	NA	2766	1606	579	425	7	Epithelial	0.0161821	Tumor-core
7120868	ER+ High	31	101079	48644.2	4278	14564	678	1380	NA	NA	2192	1388	480	347	6	Epithelial	0.0920702	Tumor-core
7120868	ER+ High	31	101876	48647.2	3697	13932	382	1192	NA	NA	679	492	682	492	6	Epithelial	0.0813645	Tumor-core
7120868	ER+ High	31	102809	51020.2	217	1828	532	1312	NA	NA	836	628	820	629	12	Epithelial	-0.0558769	Tumor-core
7120868	ER+ High	31	99912.4	51787.2	1562	9276	179	564	NA	NA	1124	733	963	734	10	Epithelial	-0.00995509	Tumor-core
7120868	ER+ High	31	102648	48629.2	2965	7816	229	632	NA	NA	805	523	784	524	0	Epithelial	-0.0838492	Tumor-core
7120868	ER+ High	31	102287	49983.2	3830	16472	380	1572	NA	NA	2238	1372	483	325	2	Epithelial	-0.00431188	Tumor-core
7120868	ER+ High	31	102716	51790.2	3181	13788	256	768	NA	NA	1156	820	941	822	2	Epithelial	-0.00311919	Tumor-core
7120868	ER+ High	31	103061	50005.2	3436	22388	215	840	NA	NA	994	656	898	656	7	Epithelial	0.0173917	Tumor-core
7120868	ER+ High	31	102673	51390.2	2711	14916	241	652	NA	NA	1966	1186	847	672	4	Epithelial	0.166909	Tumor-core
7120868	ER+ High	31	100610	52407.2	5711	13708	80	472	NA	NA	2744	1420	620	407	8	Epithelial	0.134694	Tumor-core
7120868	ER+ High	31	100084	48619.2	57	756	707	1764	NA	NA	528	421	558	421	22	Epithelial	-0.00406528	Tumor-core
7120868	ER+ High	31	102745	48570.2	4067	14544	288	860	NA	NA	2103	1265	506	357	9	Epithelial	-0.0661582	Tumor-core
7120868	ER+ High	31	103596	49977.2	3379	15728	337	980	NA	NA	1256	842	994	838	2	Epithelial	0.0600869	Tumor-core
7120868	ER+ High	31	101394	52119.2	2178	10684	153	532	NA	NA	225	173	429	178	2	Epithelial	-0.0851913	Tumor-core
7120868	ER+ High	31	102634	52379.2	6723	28520	343	1280	NA	NA	884	594	846	596	10	Epithelial	-0.0285926	Tumor-core
7120868	ER+ High	31	100853	48603.2	3982	15100	553	1324	NA	NA	1942	1175	888	715	6	Epithelial	0.293358	Tumor-core
7120868	ER+ High	31	101230	48617.2	6576	14792	274	860	NA	NA	481	344	563	343	30	Epithelial	0.0419744	Tumor-core
7120868	ER+ High	31	100549	49488.2	6306	36604	329	888	NA	NA	2940	1584	616	434	7	Epithelial	0.114797	Tumor-core
7120868	ER+ High	31	101782	48619.2	1196	8812	625	1544	NA	NA	852	611	822	610	3	Epithelial	0.0190564	Tumor-core
7120868	ER+ High	31	102840	49090.2	3866	15976	355	808	NA	NA	1181	796	953	796	7	Epithelial	0.00341086	Tumor-core
7120868	ER+ High	31	99824.4	49968.2	11296	59984	397	1172	NA	NA	1451	972	1095	942	2	Epithelial	0.206303	Tumor-core
7120868	ER+ High	31	101867	48610.2	1294	17764	450	1404	NA	NA	463	341	549	342	3	Epithelial	-0.00103375	Tumor-core
7120868	ER+ High	31	102485	51370.2	7203	25056	384	884	NA	NA	2122	1291	480	331	7	Epithelial	-0.0272704	Tumor-core
7120868	ER+ High	31	100519	49095.2	5510	16576	520	956	NA	NA	1396	895	1043	877	2	Epithelial	0.0117383	Tumor-core
7120868	ER+ High	31	102393	48581.2	2838	10680	250	716	NA	NA	2423	1407	543	381	12	Epithelial	-0.0216817	Tumor-core
7120868	ER+ High	31	102803	51390.2	11065	45072	355	932	NA	NA	969	576	869	577	2	Epithelial	0.0516072	Tumor-core
7120868	ER+ High	31	103288	51778.2	7819	20928	387	760	NA	NA	852	654	833	654	19	Epithelial	-0.158329	Tumor-core
7120868	ER+ High	31	103099	50975.2	8816	29004	380	960	NA	NA	1490	992	1111	964	2	Epithelial	-0.00587756	Tumor-core
7120868	ER+ High	31	101484	49938.2	5149	30076	397	1272	NA	NA	1710	1090	1139	978	2	Epithelial	0.199222	Tumor-core
7120868	ER+ High	31	103625	52108.2	1763	4372	262	776	NA	NA	234	189	408	191	2	Epithelial	-0.0677474	Tumor-core
7120868	ER+ High	31	102989	49960.2	8016	18840	637	1156	NA	NA	837	604	818	606	2	Epithelial	0.0993292	Tumor-core
7120868	ER+ High	31	101837	51993.2	11566	35440	199	716	NA	NA	979	613	878	614	0	Epithelial	0.0282248	Tumor-core
7120868	ER+ High	31	100965	48590.2	4420	15600	901	2056	NA	NA	2166	1225	553	392	6	Epithelial	-0.0282766	Tumor-core
7120868	ER+ High	31	101805	49054.2	3214	13808	427	1060	NA	NA	1721	1012	1078	874	0	Epithelial	-0.0924185	Tumor-core
7120868	ER+ High	31	99575.4	48608.2	103	892	479	1152	NA	NA	626	462	640	463	5	Epithelial	-0.0589251	Tumor-core
7120868	ER+ High	31	101130	52272.2	9883	22772	325	992	NA	NA	526	358	583	358	2	Epithelial	0.0468451	Tumor-core
7120868	ER+ High	31	102900	52426.2	1601	39816	509	1160	NA	NA	764	571	759	573	12	Epithelial	-0.0651886	Tumor-core
7120868	ER+ High	31	101021	52016.2	2149	21172	334	1116	NA	NA	197	144	395	151	2	Epithelial	-0.0527305	Tumor-core
7120868	ER+ High	31	103076	49922.2	5192	15800	339	692	NA	NA	1206	725	933	727	0	Epithelial	-0.180283	Tumor-core
7120868	ER+ High	31	101737	48593.2	371	6316	386	1264	NA	NA	990	662	915	662	3	Epithelial	-0.130497	Tumor-core
7120868	ER+ High	31	100888	51326.2	4772	17928	278	772	NA	NA	2737	1564	589	440	2	Epithelial	0.0752396	Tumor-core
7120868	ER+ High	31	101114	48573.2	3387	10560	251	492	NA	NA	1433	851	1036	832	19	Epithelial	0.0752644	Tumor-core
7120868	ER+ High	31	101770	49456.2	2538	12444	219	704	NA	NA	2444	1338	614	436	7	Epithelial	0.130932	Tumor-core
7120868	ER+ High	31	102975	50448.2	5401	21236	174	632	NA	NA	2499	1384	571	380	7	Epithelial	0.00256008	Tumor-core
7120868	ER+ High	31	103119	48567.2	3851	24628	399	1740	NA	NA	1192	731	945	729	12	Epithelial	-0.0571401	Tumor-core
7120868	ER+ High	31	100535	51746.2	3918	32544	592	1400	NA	NA	1326	921	1045	912	2	Epithelial	0.0345692	Tumor-core
7120868	ER+ High	31	102608	48520.2	3350	23208	314	656	NA	NA	1596	1052	1126	986	9	Epithelial	0.149382	Tumor-core
7120868	ER+ High	31	102403	51350.2	8045	20536	310	716	NA	NA	1634	1069	1146	991	2	Epithelial	0.159333	Tumor-core
7120868	ER+ High	31	101061	49930.2	2131	12740	228	524	NA	NA	783	535	768	535	2	Epithelial	-0.0621194	Tumor-core
7120868	ER+ High	31	103466	51344.2	7588	25968	524	872	NA	NA	918	675	883	678	2	Epithelial	-0.0876622	Tumor-core
7120868	ER+ High	31	100029	48557.2	8	752	744	1544	NA	NA	485	390	522	391	2	Epithelial	-0.0819157	Tumor-core
7120868	ER+ High	31	101985	48544.2	300	5472	462	1424	NA	NA	808	605	799	607	6	Epithelial	0.016673	Tumor-core
7120868	ER+ High	31	101824	48547.2	203	4448	344	1028	NA	NA	1172	822	953	821	12	Epithelial	0.0162908	Tumor-core
7120868	ER+ High	31	103575	52373.2	5042	33396	216	632	NA	NA	2174	1341	466	307	2	Epithelial	-0.0575224	Tumor-core
7120868	ER+ High	31	102957	49917.2	5416	19528	194	760	NA	NA	506	344	575	344	0	Epithelial	-0.0106825	Tumor-core
7120868	ER+ High	31	101201	48507.2	2608	14020	234	652	NA	NA	2305	1366	514	358	16	Epithelial	0.148269	Tumor-core
7120868	ER+ High	31	102420	50940.2	286	1656	240	668	NA	NA	764	538	758	538	5	Epithelial	0.0169645	Tumor-core
7120868	ER+ High	31	103655	49921.2	9865	26488	666	1388	NA	NA	278	213	503	214	12	Epithelial	-0.000373428	Tumor-core
7120868	ER+ High	31	101879	52173.2	8548	26680	305	792	NA	NA	1346	893	1036	879	2	Epithelial	0.335331	Tumor-core
7120868	ER+ High	31	101213	49881.2	1107	10100	389	884	NA	NA	1575	1104	1155	1036	19	Epithelial	0.139555	Tumor-core
7120868	ER+ High	31	100453	48559.2	251	1408	271	884	NA	NA	282	200	459	202	3	Epithelial	0.0100873	Tumor-core
7120868	ER+ High	31	101343	48533.2	3917	11448	266	848	NA	NA	1175	804	958	802	2	Epithelial	-0.129077	Tumor-core
7120868	ER+ High	31	101231	49036.2	3108	11668	419	732	NA	NA	1166	749	928	750	0	Epithelial	0.1438	Tumor-core
7120868	ER+ High	31	100285	48536.2	249	3448	615	1944	NA	NA	406	257	529	258	13	Epithelial	-0.0432663	Tumor-core
7120868	ER+ High	31	102726	49429.2	4510	13832	336	896	NA	NA	1276	855	993	852	2	Epithelial	-0.0268353	Tumor-core
7120868	ER+ High	31	102270	48543.2	2651	11312	436	1120	NA	NA	1217	775	949	772	6	Epithelial	-0.0147814	Tumor-core
7120868	ER+ High	31	103118	49852.2	8016	22612	488	1216	NA	NA	1541	966	1085	899	2	Epithelial	-0.0226624	Tumor-core
7120868	ER+ High	31	102911	48979.2	4496	13712	290	788	NA	NA	2717	1444	619	425	14	Epithelial	-0.0623335	Tumor-core
7120868	ER+ High	31	101059	48504.2	2135	12960	326	948	NA	NA	2054	1260	497	325	30	Epithelial	0.0537	Tumor-core
7120868	ER+ High	31	101400	48981.2	4798	17076	249	904	NA	NA	2383	1411	536	386	7	Epithelial	0.159476	Tumor-core
7120868	ER+ High	31	102027	52077.2	1828	16648	569	1308	NA	NA	773	571	763	571	12	Epithelial	0.0739416	Tumor-core
7120868	ER+ High	31	102707	51274.2	2837	15452	216	632	NA	NA	1819	1133	1100	935	7	Epithelial	0.139231	Tumor-core
7120868	ER+ High	31	100700	49396.2	3203	17184	629	1116	NA	NA	2036	1238	560	387	14	Epithelial	-0.00566957	Tumor-core
7120868	ER+ High	31	102564	51284.2	5458	21660	418	1128	NA	NA	2013	1231	616	442	7	Epithelial	-0.115222	Tumor-core
7120868	ER+ High	31	103540	48540.2	459	7892	249	708	NA	NA	616	463	631	464	12	Epithelial	-0.104358	Tumor-core
7120868	ER+ High	31	100449	51299.2	226	1376	722	1876	NA	NA	410	305	508	306	3	Epithelial	-0.0254301	Tumor-core
7120868	ER+ High	31	99469.4	48531.2	0	320	289	876	NA	NA	442	346	515	346	2	Epithelial	-0.0698478	Tumor-core
7120868	ER+ High	31	103656	52426.2	11587	28484	96	444	NA	NA	229	159	448	162	2	Epithelial	0.0144203	Tumor-core
7120868	ER+ High	31	100088	48533.2	51	844	400	952	NA	NA	150	117	343	130	2	Epithelial	-0.074878	Tumor-core
7120868	ER+ High	31	100535	51978.2	6887	20688	613	1208	NA	NA	2207	1384	460	322	12	Epithelial	0.127237	Tumor-core
7120868	ER+ High	31	100595	48503.2	3614	14384	442	1060	NA	NA	2641	1519	602	450	6	Epithelial	0.0203294	Tumor-core
7120868	ER+ High	31	103411	51264.2	1275	11872	572	1824	NA	NA	1555	1033	1137	982	12	Epithelial	-0.122589	Tumor-core
7120868	ER+ High	31	100743	48528.2	3611	14900	458	1148	NA	NA	1395	900	1056	885	6	Epithelial	0.0766691	Tumor-core
7120868	ER+ High	31	103548	49838.2	5653	16260	195	668	NA	NA	867	625	837	627	0	Epithelial	-0.00913812	Tumor-core
7120868	ER+ High	31	100878	48468.2	2194	10308	448	1160	NA	NA	3568	1911	740	600	8	Epithelial	0.160133	Tumor-core
7120868	ER+ High	31	99975.4	51977.2	6612	21656	157	572	NA	NA	1436	904	1062	881	7	Epithelial	0.0334735	Tumor-core
7120868	ER+ High	31	102694	48488.2	2162	15212	487	1816	NA	NA	543	367	586	368	12	Epithelial	0.0614263	Tumor-core
7120868	ER+ High	31	103643	51268.2	6066	16548	361	632	NA	NA	681	501	685	502	2	Epithelial	-0.0306441	Tumor-core
7120868	ER+ High	31	101331	52090.2	640	3948	352	1208	NA	NA	539	430	571	431	3	Epithelial	-0.0579407	Tumor-core
7120868	ER+ High	31	103458	48523.2	386	2880	93	408	NA	NA	426	342	504	343	12	Epithelial	0.123804	Tumor-core
7120868	ER+ High	31	100510	49395.2	2576	6256	953	2128	NA	NA	428	318	521	319	4	Epithelial	-0.0544504	Tumor-core
7120868	ER+ High	31	103652	49840.2	4222	28840	681	1564	NA	NA	268	207	449	209	12	Epithelial	-0.0884092	Tumor-core
7120868	ER+ High	31	102338	48496.2	2893	9484	552	1664	NA	NA	377	285	518	286	0	Epithelial	0.155279	Tumor-core
7120868	ER+ High	31	102220	48489.2	1344	12692	275	868	NA	NA	1002	690	917	690	12	Epithelial	-0.00193772	Tumor-core
7120868	ER+ High	31	102875	49790.2	4112	15700	233	716	NA	NA	2433	1354	560	385	0	Epithelial	-0.0591246	Tumor-core
7120868	ER+ High	31	99708.4	48503.2	5	496	394	932	NA	NA	247	191	421	191	2	Epithelial	-0.0801632	Tumor-core
7120868	ER+ High	31	102522	48444.2	2847	13252	257	788	NA	NA	3172	1724	667	515	6	Epithelial	0.188449	Tumor-core
7120868	ER+ High	31	103109	48482.2	5950	23952	558	1628	NA	NA	590	435	611	436	3	Epithelial	-0.000267958	Tumor-core
7120868	ER+ High	31	101890	48965.2	2707	10664	298	1136	NA	NA	2094	1150	545	346	0	Epithelial	-0.048953	Tumor-core
7120868	ER+ High	31	100475	52085.2	7338	36724	215	796	NA	NA	1126	698	919	699	14	Epithelial	0.139563	Tumor-core
7120868	ER+ High	31	103536	52320.2	2420	11800	235	772	NA	NA	180	137	384	144	2	Epithelial	-0.0723228	Tumor-core
7120868	ER+ High	31	102421	51231.2	3763	20220	220	656	NA	NA	1353	888	1037	875	2	Epithelial	-0.0241493	Tumor-core
7120868	ER+ High	31	102407	48481.2	3169	11636	788	1616	NA	NA	982	680	908	682	2	Epithelial	0.0246916	Tumor-core
7120868	ER+ High	31	103410	52391.2	1051	18040	349	916	NA	NA	1556	1070	1153	1017	12	Epithelial	-0.126567	Tumor-core
7120868	ER+ High	31	103146	49376.2	6001	31756	474	972	NA	NA	1148	766	923	769	19	Epithelial	-0.116112	Tumor-core
7120868	ER+ High	31	100475	48449.2	5042	16576	461	1272	NA	NA	1135	739	916	740	30	Epithelial	-0.00844132	Tumor-core
7120868	ER+ High	31	101735	50328.2	5793	20428	397	1088	NA	NA	3465	1874	706	563	7	Epithelial	0.159957	Tumor-core
7120868	ER+ High	31	101549	51231.2	9026	30552	445	812	NA	NA	1557	1031	1132	974	6	Epithelial	0.174879	Tumor-core
7120868	ER+ High	31	100738	48432.2	2905	14468	431	800	NA	NA	1945	1226	892	734	7	Epithelial	-0.0273709	Tumor-core
7120868	ER+ High	31	100607	48423.2	2082	11000	478	952	NA	NA	2243	1392	506	382	2	Epithelial	0.0156051	Tumor-core
7120868	ER+ High	31	101842	52067.2	15316	33832	291	1112	NA	NA	1221	770	963	772	0	Epithelial	0.18752	Tumor-core
7120868	ER+ High	31	101899	50365.2	4956	15064	538	1744	NA	NA	1666	1043	1108	934	13	Epithelial	0.106245	Tumor-core
7120868	ER+ High	31	101479	48443.2	448	2608	606	1432	NA	NA	374	299	484	299	6	Epithelial	-0.0735706	Tumor-core
7120868	ER+ High	31	100957	51248.2	5675	21428	202	596	NA	NA	348	246	576	247	0	Epithelial	-0.117438	Tumor-core
7120868	ER+ High	31	100965	48422.2	3740	14372	374	1080	NA	NA	753	532	748	532	7	Epithelial	0.0325998	Tumor-core
7120868	ER+ High	31	103471	51892.2	8933	27200	353	700	NA	NA	644	489	651	490	2	Epithelial	-0.069095	Tumor-core
7120868	ER+ High	31	103611	48413.2	6860	23836	234	800	NA	NA	735	536	735	539	12	Epithelial	-0.0493152	Tumor-core
7120868	ER+ High	31	101745	49785.2	4003	13652	626	1312	NA	NA	1307	899	1026	894	2	Epithelial	-0.00248407	Tumor-core
7120868	ER+ High	31	103204	50303.2	4462	25484	343	780	NA	NA	1244	844	976	844	19	Epithelial	-0.0924003	Tumor-core
7120868	ER+ High	31	100704	51207.2	10156	30252	780	1892	NA	NA	2271	1343	523	375	2	Epithelial	0.197603	Tumor-core
7120868	ER+ High	31	101977	48436.2	2342	24744	342	1172	NA	NA	500	366	552	366	2	Epithelial	0.214141	Tumor-core
7120868	ER+ High	31	101739	51200.2	5552	18272	472	1500	NA	NA	1587	997	1105	928	6	Epithelial	0.128693	Tumor-core
7120868	ER+ High	31	102350	52059.2	7498	24516	334	668	NA	NA	993	733	935	733	2	Epithelial	-0.0330254	Tumor-core
7120868	ER+ High	31	102917	49300.2	3998	15380	346	800	NA	NA	1964	1173	891	724	14	Epithelial	-0.0892048	Tumor-core
7120868	ER+ High	31	103476	52422.2	2382	9172	263	624	NA	NA	158	121	352	132	2	Epithelial	-0.0584241	Tumor-core
7120868	ER+ High	31	101150	50751.2	4868	20656	500	908	NA	NA	766	547	760	547	2	Epithelial	0.0771743	Tumor-core
7120868	ER+ High	31	102311	48406.2	3195	13356	426	1452	NA	NA	438	338	531	339	2	Epithelial	-0.114133	Tumor-core
7120868	ER+ High	31	101038	48390.2	1783	18880	629	1956	NA	NA	562	451	586	452	14	Epithelial	-0.0534808	Tumor-core
7120868	ER+ High	31	102440	50287.2	3931	15020	185	452	NA	NA	1406	885	1036	863	0	Epithelial	-0.0773125	Tumor-core
7120868	ER+ High	31	103120	48381.2	5220	19972	128	748	NA	NA	1954	1081	816	600	16	Epithelial	-0.154688	Tumor-core
7120868	ER+ High	31	103643	51647.2	3912	13468	167	348	NA	NA	373	282	498	282	7	Epithelial	-0.0546991	Tumor-core
7120868	ER+ High	31	102619	51217.2	1409	6024	142	644	NA	NA	194	143	401	149	6	Epithelial	0.00838243	Tumor-core
7120868	ER+ High	31	101884	48379.2	4554	17664	423	1104	NA	NA	1510	970	1098	932	6	Epithelial	0.296872	Tumor-core
7120868	ER+ High	31	100380	52291.2	8246	25432	210	752	NA	NA	1753	1035	1057	866	14	Epithelial	-0.12478	Tumor-core
7120868	ER+ High	31	101440	49297.2	1603	5784	306	748	NA	NA	2097	1273	488	338	2	Epithelial	0.0483476	Tumor-core
7120868	ER+ High	31	103089	50731.2	5910	27008	220	664	NA	NA	1895	1209	1037	880	16	Epithelial	-0.00371928	Tumor-core
7120868	ER+ High	31	102859	49191.2	5699	24204	498	1728	NA	NA	865	579	825	580	2	Epithelial	0.0206549	Tumor-core
7120868	ER+ High	31	103473	52062.2	1930	13248	448	1332	NA	NA	1262	865	1013	864	12	Epithelial	-0.0566176	Tumor-core
7120868	ER+ High	31	99718.4	51616.2	9785	35804	713	1668	NA	NA	1016	728	944	728	2	Epithelial	-0.0765255	Tumor-core
7120868	ER+ High	31	102527	51211.2	3227	16464	199	940	NA	NA	176	138	399	146	2	Epithelial	-0.070841	Tumor-core
7120868	ER+ High	31	101112	49324.2	111	2348	498	1332	NA	NA	842	631	829	632	3	Epithelial	-0.0990097	Tumor-core
7120868	ER+ High	31	102900	51732.2	5760	24864	214	520	NA	NA	1209	859	992	859	6	Epithelial	-0.0314083	Tumor-core
7120868	ER+ High	31	102220	48366.2	3714	12740	335	1080	NA	NA	1796	1131	1101	936	14	Epithelial	0.0412367	Tumor-core
7120868	ER+ High	31	100884	51912.2	3876	21772	288	1180	NA	NA	2117	1136	518	297	0	Epithelial	0.16122	Tumor-core
7120868	ER+ High	31	100940	52213.2	1973	10116	504	1288	NA	NA	844	618	824	618	6	Epithelial	-0.00414913	Tumor-core
7120868	ER+ High	31	100737	49315.2	4090	12896	579	1360	NA	NA	955	621	888	621	4	Epithelial	-0.202768	Tumor-core
7120868	ER+ High	31	102743	48334.2	2705	12560	143	580	NA	NA	2104	1201	521	338	7	Epithelial	-0.010874	Tumor-core
7120868	ER+ High	31	101255	52317.2	5870	20624	308	924	NA	NA	3592	1895	693	539	8	Epithelial	0.164457	Tumor-core
7120868	ER+ High	31	102980	48336.2	3644	15720	202	872	NA	NA	2890	1644	615	466	16	Epithelial	-0.153921	Tumor-core
7120868	ER+ High	31	101602	50747.2	178	1816	322	1004	NA	NA	654	390	660	391	16	Epithelial	0.00945947	Tumor-core
7120868	ER+ High	31	100914	52057.2	10028	24952	495	1156	NA	NA	737	535	734	535	19	Epithelial	0.0838629	Tumor-core
7120868	ER+ High	31	103305	49595.2	443	3844	364	784	NA	NA	484	405	518	404	2	Epithelial	-0.0301725	Tumor-core
7120868	ER+ High	31	101509	50058.2	7672	33532	599	2776	NA	NA	1375	897	1046	881	2	Epithelial	0.158555	Tumor-core
7120868	ER+ High	31	99878.4	48354.2	0	168	383	1068	NA	NA	237	203	415	211	6	Epithelial	-0.0188529	Tumor-core
7120868	ER+ High	31	100416	50729.2	3071	30184	629	2164	NA	NA	318	244	513	244	9	Epithelial	-0.0862474	Tumor-core
7120868	ER+ High	31	99747.4	48340.2	42	696	708	1724	NA	NA	267	185	459	187	2	Epithelial	0.0186747	Tumor-core
7120868	ER+ High	31	102427	51597.2	11841	43644	225	628	NA	NA	1289	806	991	803	2	Epithelial	0.0181516	Tumor-core
7120868	ER+ High	31	102215	51171.2	1431	9092	530	1516	NA	NA	193	158	389	165	0	Epithelial	-0.0773642	Tumor-core
7120868	ER+ High	31	100314	50701.2	295	6160	411	1256	NA	NA	728	525	727	525	3	Epithelial	0.117824	Tumor-core
7120868	ER+ High	31	99931.4	49276.2	376	5540	629	1636	NA	NA	1070	754	968	755	5	Epithelial	0.0198727	Tumor-core
7120868	ER+ High	31	99627.4	51915.2	10702	31016	423	996	NA	NA	1275	784	983	785	8	Epithelial	0.0896781	Tumor-core
7120868	ER+ High	31	101853	48310.2	4530	20524	329	808	NA	NA	1976	1182	824	634	2	Epithelial	0.0960921	Tumor-core
7120868	ER+ High	31	100684	52228.2	1130	15504	242	940	NA	NA	417	324	514	325	2	Epithelial	-0.0664885	Tumor-core
7120868	ER+ High	31	101152	50681.2	2345	18656	332	784	NA	NA	1271	870	995	866	12	Epithelial	0.0435939	Tumor-core
7120868	ER+ High	31	102485	50709.2	6229	33268	185	912	NA	NA	252	185	448	192	2	Epithelial	-0.0617049	Tumor-core
7120868	ER+ High	31	101378	49634.2	2643	15824	284	796	NA	NA	2965	1611	665	503	0	Epithelial	0.0838994	Tumor-core
7120868	ER+ High	31	100017	51545.2	4972	26228	239	708	NA	NA	3039	1609	677	508	7	Epithelial	0.132042	Tumor-core
7120868	ER+ High	31	99834.4	48308.2	4	572	665	1592	NA	NA	710	553	710	553	6	Epithelial	-0.0447139	Tumor-core
7120868	ER+ High	31	101971	48300.2	3064	11052	508	912	NA	NA	2142	1255	506	343	6	Epithelial	0.0484661	Tumor-core
7120868	ER+ High	31	103280	48305.2	1304	9928	183	996	NA	NA	574	412	605	415	2	Epithelial	-0.0222089	Tumor-core
7120868	ER+ High	31	99734.4	49278.2	96	936	505	1464	NA	NA	724	483	721	483	4	Epithelial	-0.0113967	Tumor-core
7120868	ER+ High	31	100167	48314.2	23	844	565	1792	NA	NA	293	248	475	249	6	Epithelial	0.289653	Tumor-core
7120868	ER+ High	31	103161	48294.2	6352	17484	215	584	NA	NA	1051	643	921	648	0	Epithelial	-0.16186	Tumor-core
7120868	ER+ High	31	101548	49644.2	1452	8408	370	824	NA	NA	1268	860	1003	857	14	Epithelial	-0.0672542	Tumor-core
7120868	ER+ High	31	103402	48303.2	1181	3772	495	1192	NA	NA	531	374	575	374	12	Epithelial	0.0197135	Tumor-core
7120868	ER+ High	31	102640	50648.2	3022	12836	412	1148	NA	NA	3651	1956	743	608	6	Epithelial	0.0173564	Tumor-core
7120868	ER+ High	31	103513	48296.2	3429	11532	347	1284	NA	NA	465	320	553	322	16	Epithelial	-0.128572	Tumor-core
7120868	ER+ High	31	102314	52022.2	10688	33012	232	720	NA	NA	1027	689	925	689	12	Epithelial	0.0336126	Tumor-core
7120868	ER+ High	31	102201	48289.2	3852	14952	463	1140	NA	NA	988	692	911	692	2	Epithelial	0.00787026	Tumor-core
7120868	ER+ High	31	99743.4	51909.2	9324	24440	363	1000	NA	NA	1485	969	1104	937	2	Epithelial	-0.0027787	Tumor-core
7120868	ER+ High	31	101508	50664.2	254	1912	388	1116	NA	NA	1485	845	1048	822	3	Epithelial	0.139765	Tumor-core
7120868	ER+ High	31	103050	48289.2	4191	9044	241	848	NA	NA	797	558	785	562	0	Epithelial	-0.124279	Tumor-core
7120868	ER+ High	31	101421	49215.2	1603	11372	325	900	NA	NA	3203	1809	677	553	8	Epithelial	-0.0320713	Tumor-core
7120868	ER+ High	31	102045	48294.2	3903	13976	376	760	NA	NA	1061	717	955	717	6	Epithelial	0.0351047	Tumor-core
7120868	ER+ High	31	103388	52227.2	2795	21976	397	888	NA	NA	443	341	517	342	2	Epithelial	-0.0307335	Tumor-core
7120868	ER+ High	31	100833	52439.2	6655	20612	460	992	NA	NA	1146	808	957	809	6	Epithelial	-0.0689896	Tumor-core
7120868	ER+ High	31	101463	51147.2	7008	26736	768	1692	NA	NA	1371	958	1083	949	7	Epithelial	0.128178	Tumor-core
7120868	ER+ High	31	102120	48291.2	2517	7860	379	928	NA	NA	972	671	895	671	6	Epithelial	-0.0356172	Tumor-core
7120868	ER+ High	31	100858	49635.2	3552	14644	241	612	NA	NA	492	326	562	326	2	Epithelial	-0.0051637	Tumor-core
7120868	ER+ High	31	101735	51550.2	6603	26000	635	1096	NA	NA	796	576	783	577	2	Epithelial	0.207948	Tumor-core
7120868	ER+ High	31	100259	49619.2	16	840	587	1628	NA	NA	957	734	913	734	4	Epithelial	-0.0352498	Tumor-core
7120868	ER+ High	31	102854	48286.2	4476	17308	118	440	NA	NA	475	340	564	341	0	Epithelial	-0.124566	Tumor-core
7120868	ER+ High	31	102242	48276.2	5649	55108	248	840	NA	NA	436	286	545	286	20	Epithelial	-0.0554234	Tumor-core
7120868	ER+ High	31	102954	51119.2	203	2012	414	1368	NA	NA	1048	756	970	756	12	Epithelial	0.0883671	Tumor-core
7120868	ER+ High	31	103216	48281.2	3320	12564	416	928	NA	NA	384	310	498	312	2	Epithelial	-0.0111504	Tumor-core
7120868	ER+ High	31	101355	52267.2	5562	22772	269	728	NA	NA	1676	1064	1127	960	6	Epithelial	0.215597	Tumor-core
7120868	ER+ High	31	100877	49201.2	3479	17104	349	896	NA	NA	2240	1272	536	363	7	Epithelial	0.0693942	Tumor-core
7120868	ER+ High	31	101202	52169.2	5195	21128	301	700	NA	NA	1660	1010	1101	912	30	Epithelial	0.19676	Tumor-core
7120868	ER+ High	31	100821	52037.2	8172	28632	742	1992	NA	NA	2795	1556	594	433	7	Epithelial	0.0777769	Tumor-core
7120868	ER+ High	31	101717	49590.2	3053	12636	493	1544	NA	NA	1242	785	982	783	0	Epithelial	-0.000463652	Tumor-core
7120868	ER+ High	31	100647	50151.2	218	1152	493	1228	NA	NA	362	291	480	291	2	Epithelial	0.0990977	Tumor-core
7120868	ER+ High	31	102021	49616.2	1847	9412	962	1416	NA	NA	878	649	853	649	6	Epithelial	-0.0253848	Tumor-core
7120868	ER+ High	31	103624	50947.2	4675	14012	91	364	NA	NA	964	585	868	587	9	Epithelial	-0.00751244	Tumor-core
7120868	ER+ High	31	100692	50656.2	327	1084	541	1488	NA	NA	188	127	341	139	2	Epithelial	-0.0566537	Tumor-core
7120868	ER+ High	31	102727	52412.2	3269	17612	534	1320	NA	NA	307	230	514	230	2	Epithelial	-0.087723	Tumor-core
7120868	ER+ High	31	100992	52362.2	5588	23136	282	668	NA	NA	1355	893	1054	883	3	Epithelial	0.0994275	Tumor-core
7120868	ER+ High	31	101112	49626.2	5611	19872	195	692	NA	NA	1458	926	1069	897	2	Epithelial	0.302398	Tumor-core
7120868	ER+ High	31	100981	52041.2	4139	25448	527	1284	NA	NA	1078	760	976	760	3	Epithelial	0.0584087	Tumor-core
7120868	ER+ High	31	103211	50612.2	8394	20492	489	1048	NA	NA	977	693	910	696	2	Epithelial	-0.158112	Tumor-core
7120868	ER+ High	31	101585	52479.2	4811	18192	117	416	NA	NA	280	201	487	203	6	Epithelial	0.0230641	Tumor-core
7120868	ER+ High	31	101568	51064.2	2229	12132	212	596	NA	NA	2529	1495	559	405	2	Epithelial	0.103092	Tumor-core
7120868	ER+ High	31	103433	49605.2	1193	6124	226	1108	NA	NA	363	250	509	251	3	Epithelial	0.0711257	Tumor-core
7120868	ER+ High	31	100750	51067.2	5879	20988	688	2420	NA	NA	1843	1183	1119	956	2	Epithelial	0.0751734	Tumor-core
7120868	ER+ High	31	99452.4	49599.2	1413	13480	418	1068	NA	NA	675	469	677	469	3	Epithelial	-0.0957883	Tumor-core
7120868	ER+ High	31	100282	49201.2	7571	24876	803	1832	NA	NA	1258	790	972	789	14	Epithelial	0.170659	Tumor-core
7120868	ER+ High	31	101148	52350.2	8234	17868	253	556	NA	NA	546	391	585	394	6	Epithelial	0.0617449	Tumor-core
7120868	ER+ High	31	100452	49219.2	4468	14476	462	988	NA	NA	268	181	507	185	8	Epithelial	0.11464	Tumor-core
7120868	ER+ High	31	103392	51109.2	1677	10780	414	1076	NA	NA	448	352	522	353	12	Epithelial	-0.106063	Tumor-core
7120868	ER+ High	31	100136	49613.2	405	2588	680	1824	NA	NA	735	552	731	552	2	Epithelial	0.086963	Tumor-core
7120868	ER+ High	31	100081	52370.2	10157	36980	701	1744	NA	NA	981	720	917	722	14	Epithelial	0.113815	Tumor-core
7120868	ER+ High	31	103370	52058.2	3387	17008	551	1376	NA	NA	550	401	580	401	12	Epithelial	0.0556084	Tumor-core
7120868	ER+ High	31	101761	51085.2	4274	22536	510	1780	NA	NA	1332	858	1021	851	6	Epithelial	0.145446	Tumor-core
7120868	ER+ High	31	100613	51079.2	6329	23412	603	1600	NA	NA	970	652	895	653	2	Epithelial	0.18691	Tumor-core
7120868	ER+ High	31	101167	51079.2	1850	22832	669	2252	NA	NA	475	368	547	368	2	Epithelial	0.0749671	Tumor-core
7120868	ER+ High	31	101942	49563.2	1640	8572	370	988	NA	NA	1889	1202	1050	876	6	Epithelial	0.28249	Tumor-core
7120868	ER+ High	31	103455	52222.2	2485	29032	305	780	NA	NA	321	257	515	259	12	Epithelial	-0.0944541	Tumor-core
7120868	ER+ High	31	100228	51865.2	7691	22376	433	960	NA	NA	1106	780	975	780	2	Epithelial	0.15151	Tumor-core
7120868	ER+ High	31	101625	49586.2	2640	12656	521	1260	NA	NA	591	427	616	429	6	Epithelial	0.0335116	Tumor-core
7120868	ER+ High	31	103007	50258.2	4939	18608	151	652	NA	NA	3349	1636	702	510	0	Epithelial	-0.0779442	Tumor-core
7120868	ER+ High	31	99470.4	52411.2	44	2696	72	404	NA	NA	114	101	260	118	2	Epithelial	-0.0621783	Tumor-core
7120868	ER+ High	31	100925	52452.2	4673	13884	528	1160	NA	NA	816	627	801	627	2	Epithelial	0.0622909	Tumor-core
7120868	ER+ High	31	99966.4	50572.2	11120	45440	634	1492	NA	NA	1579	1016	1126	963	4	Epithelial	0.00682143	Tumor-core
7120868	ER+ High	31	101449	49560.2	1857	9596	288	580	NA	NA	1635	1008	1115	933	2	Epithelial	0.0621226	Tumor-core
7120868	ER+ High	31	103080	52041.2	1694	14728	342	900	NA	NA	806	568	789	568	12	Epithelial	0.0541954	Tumor-core
7120868	ER+ High	31	100769	51856.2	5030	20032	387	1044	NA	NA	1945	1130	899	685	6	Epithelial	0.0327231	Tumor-core
7120868	ER+ High	31	103036	49611.2	6960	23532	150	408	NA	NA	694	451	697	452	16	Epithelial	0.0601148	Tumor-core
7120868	ER+ High	31	100518	51871.2	7333	16936	367	712	NA	NA	1688	1038	1108	927	7	Epithelial	0.118422	Tumor-core
7120868	ER+ High	31	101414	51007.2	2988	12692	345	888	NA	NA	1783	1125	1130	960	2	Epithelial	0.103332	Tumor-core
7120868	ER+ High	31	101981	52025.2	936	14172	318	800	NA	NA	1016	746	952	746	12	Epithelial	0.0157789	Tumor-core
7120868	ER+ High	31	103183	52318.2	1584	10824	289	868	NA	NA	997	672	910	673	12	Epithelial	0.00751912	Tumor-core
7120868	ER+ High	31	103216	49580.2	5052	17736	717	1724	NA	NA	1030	755	955	756	12	Epithelial	-0.103984	Tumor-core
7120868	ER+ High	31	100223	52422.2	7605	19704	483	1148	NA	NA	1042	709	939	709	2	Epithelial	0.235988	Tumor-core
7120868	ER+ High	31	103296	49178.2	547	2976	290	964	NA	NA	882	628	851	628	12	Epithelial	0.212219	Tumor-core
7120868	ER+ High	31	103641	49419.2	917	2832	329	732	NA	NA	1628	1194	1243	1132	2	Epithelial	-0.084503	Tumor-core
7120868	ER+ High	31	103519	51314.2	6815	22544	545	924	NA	NA	877	625	846	628	2	Epithelial	-0.12248	Tumor-core
7120868	ER+ High	31	99878.4	49187.2	907	9964	187	900	NA	NA	325	219	552	220	3	Epithelial	0.0692442	Tumor-core
7120868	ER+ High	31	100946	49529.2	2562	12156	406	844	NA	NA	2198	1344	483	336	7	Epithelial	-0.114197	Tumor-core
7120868	ER+ High	31	101695	51041.2	1474	17776	364	1164	NA	NA	718	559	719	560	6	Epithelial	-0.0162016	Tumor-core
7120868	ER+ High	31	101113	51857.2	1747	12644	656	1580	NA	NA	509	380	552	379	6	Epithelial	-0.0228645	Tumor-core
7120868	ER+ High	31	100384	52212.2	8365	29304	335	876	NA	NA	525	404	560	404	2	Epithelial	0.000813739	Tumor-core
7120868	ER+ High	31	101242	51030.2	7236	19376	511	1000	NA	NA	2139	1281	499	353	8	Epithelial	0.0621999	Tumor-core
7120868	ER+ High	31	100145	50737.2	102	1456	946	2164	NA	NA	892	634	859	635	6	Epithelial	0.0670266	Tumor-core
7120868	ER+ High	31	101804	49533.2	3757	10844	286	804	NA	NA	2228	1346	510	363	16	Epithelial	0.023304	Tumor-core
7120868	ER+ High	31	102763	48986.2	2646	13916	369	936	NA	NA	2251	1386	493	366	2	Epithelial	0.209502	Tumor-core
7120868	ER+ High	31	102837	49536.2	3684	13396	327	932	NA	NA	2255	1362	519	380	8	Epithelial	0.196648	Tumor-core
7120868	ER+ High	31	103278	51836.2	9595	24928	194	572	NA	NA	489	369	545	370	7	Epithelial	0.0697399	Tumor-core
7120868	ER+ High	31	100349	49148.2	2330	26696	880	2296	NA	NA	551	406	575	406	7	Epithelial	-0.0658129	Tumor-core
7120868	ER+ High	31	103365	52473.2	4642	21268	395	944	NA	NA	310	252	502	252	12	Epithelial	-0.0797691	Tumor-core
7120868	ER+ High	31	100182	50534.2	9770	51904	583	1344	NA	NA	2855	1562	638	466	19	Epithelial	0.0647408	Tumor-core
7120868	ER+ High	31	102720	49536.2	5552	20228	258	740	NA	NA	2261	1324	524	372	19	Epithelial	0.135672	Tumor-core
7120868	ER+ High	31	103131	51829.2	8167	33052	427	1084	NA	NA	1103	767	989	769	2	Epithelial	0.00198662	Tumor-core
7120868	ER+ High	31	101577	49548.2	2446	10760	439	988	NA	NA	1426	934	1065	914	2	Epithelial	0.0972955	Tumor-core
7120868	ER+ High	31	101080	51008.2	4018	19460	667	1940	NA	NA	473	376	544	377	2	Epithelial	0.0212872	Tumor-core
7120868	ER+ High	31	102576	51407.2	5905	16820	322	652	NA	NA	920	609	866	609	9	Epithelial	-0.0958782	Tumor-core
7120868	ER+ High	31	99995.4	49547.2	90	1288	652	1912	NA	NA	327	273	514	276	2	Epithelial	0.0223509	Tumor-core
7120868	ER+ High	31	99439.4	49396.2	727	7800	560	1072	NA	NA	105	90	280	112	0	Epithelial	-0.0688408	Tumor-core
7120868	ER+ High	31	101927	52126.2	4309	14732	289	728	NA	NA	1360	917	1058	908	2	Epithelial	0.222876	Tumor-core
7120868	ER+ High	31	101596	50987.2	4573	16756	468	1200	NA	NA	1405	884	1046	867	6	Epithelial	0.141955	Tumor-core
7120868	ER+ High	31	103026	49520.2	4829	19048	281	808	NA	NA	1970	1198	863	683	16	Epithelial	-0.143089	Tumor-core
7120868	ER+ High	31	100498	52036.2	1331	5308	405	964	NA	NA	184	153	362	162	6	Epithelial	-0.0712728	Tumor-core
7120868	ER+ High	31	101062	51963.2	325	1912	501	1472	NA	NA	775	576	768	576	6	Epithelial	-0.0294329	Tumor-core
7120868	ER+ High	31	100121	49522.2	666	2696	565	1200	NA	NA	1043	700	947	703	5	Epithelial	0.0152576	Tumor-core
7120868	ER+ High	31	102527	51771.2	4462	41104	250	748	NA	NA	1086	769	984	772	2	Epithelial	-0.0154021	Tumor-core
7120868	ER+ High	31	99803.4	49515.2	163	2176	363	1112	NA	NA	1139	758	902	756	5	Epithelial	-0.172723	Tumor-core
7120868	ER+ High	31	101018	50974.2	5355	20168	725	1284	NA	NA	1351	888	1044	878	2	Epithelial	0.0200213	Tumor-core
7120868	ER+ High	31	102917	49994.2	6234	33488	463	1248	NA	NA	1310	882	1036	880	7	Epithelial	0.101933	Tumor-core
7120868	ER+ High	31	102593	52020.2	1062	6324	160	720	NA	NA	279	216	475	220	12	Epithelial	0.099666	Tumor-core
7120868	ER+ High	31	99675.4	49516.2	550	16920	439	1492	NA	NA	290	224	477	225	19	Epithelial	0.0189511	Tumor-core
7120868	ER+ High	31	99905.4	49393.2	66	1680	229	652	NA	NA	189	140	396	148	5	Epithelial	0.0319005	Tumor-core
7120868	ER+ High	31	102246	52014.2	3732	26372	335	960	NA	NA	432	284	544	285	22	Epithelial	-0.080864	Tumor-core
7120868	ER+ High	31	103569	51778.2	7671	22392	278	584	NA	NA	705	508	709	511	7	Epithelial	-0.0225914	Tumor-core
7120868	ER+ High	31	100004	50490.2	11913	37932	454	1700	NA	NA	889	599	844	600	0	Epithelial	0.0246429	Tumor-core
7120868	ER+ High	31	100311	51726.2	4363	21516	217	744	NA	NA	2086	1296	463	312	2	Epithelial	-0.0514022	Tumor-core
7120868	ER+ High	31	100854	49335.2	5653	16812	899	2836	NA	NA	2622	1400	570	365	8	Epithelial	0.0101927	Tumor-core
7120868	ER+ High	31	101388	49490.2	2302	11332	230	668	NA	NA	2838	1577	635	463	7	Epithelial	0.0175059	Tumor-core
7120868	ER+ High	31	103215	50991.2	2602	22980	307	964	NA	NA	668	459	671	461	12	Epithelial	0.0568759	Tumor-core
7120868	ER+ High	31	103183	49509.2	7776	28960	268	820	NA	NA	283	213	496	216	9	Epithelial	-0.0101924	Tumor-core
7120868	ER+ High	31	99667.4	51779.2	7353	17768	393	964	NA	NA	1161	739	917	740	2	Epithelial	0.0376244	Tumor-core
7120868	ER+ High	31	103128	49479.2	6562	26996	538	1080	NA	NA	1124	767	966	769	19	Epithelial	-0.161026	Tumor-core
7120868	ER+ High	31	100633	49958.2	234	888	332	796	NA	NA	386	330	472	330	14	Epithelial	0.0755725	Tumor-core
7120868	ER+ High	31	99872.4	51930.2	6530	17940	325	900	NA	NA	1763	1091	1129	948	2	Epithelial	0.111921	Tumor-core
7120868	ER+ High	31	103182	51770.2	7387	19804	482	768	NA	NA	600	476	615	477	2	Epithelial	-0.134667	Tumor-core
7120868	ER+ High	31	100069	52300.2	1456	11420	675	1684	NA	NA	723	545	723	546	6	Epithelial	0.00301759	Tumor-core
7120868	ER+ High	31	102946	50785.2	5388	24416	159	732	NA	NA	1329	838	1009	832	2	Epithelial	0.0519779	Tumor-core
7120868	ER+ High	31	101214	50937.2	8349	18676	297	872	NA	NA	1403	818	1034	805	6	Epithelial	0.209618	Tumor-core
7120868	ER+ High	31	100564	49048.2	6843	25060	509	1220	NA	NA	1656	1032	1120	950	9	Epithelial	-0.0168797	Tumor-core
7120868	ER+ High	31	101571	49487.2	1585	12020	512	1456	NA	NA	1132	803	970	803	6	Epithelial	0.0793867	Tumor-core
7120868	ER+ High	31	101525	50960.2	3202	19784	343	916	NA	NA	822	607	807	609	2	Epithelial	-0.0946466	Tumor-core
7120868	ER+ High	31	102024	51359.2	4209	32312	151	596	NA	NA	1005	677	916	679	7	Epithelial	-0.0528372	Tumor-core
7120868	ER+ High	31	99847.4	51974.2	10259	23852	452	1084	NA	NA	2015	1296	613	464	7	Epithelial	-0.0629334	Tumor-core
7120868	ER+ High	31	102768	50961.2	713	7248	626	1596	NA	NA	742	587	739	587	6	Epithelial	-0.110123	Tumor-core
7120868	ER+ High	31	100756	51323.2	3235	19964	493	1240	NA	NA	3081	1694	642	489	8	Epithelial	0.19362	Tumor-core
7120868	ER+ High	31	100932	49925.2	5137	22632	527	1968	NA	NA	2633	1471	627	465	16	Epithelial	0.0109206	Tumor-core
7120868	ER+ High	31	103345	50971.2	1018	4732	287	812	NA	NA	649	450	659	450	12	Epithelial	0.0499669	Tumor-core
7120868	ER+ High	31	102322	52138.2	4970	30632	273	776	NA	NA	1493	984	1107	955	7	Epithelial	0.106899	Tumor-core
7120868	ER+ High	31	100622	49452.2	3993	14696	436	1052	NA	NA	1622	1033	1115	954	6	Epithelial	0.0041673	Tumor-core
7120868	ER+ High	31	100109	49204.2	9732	39648	547	1872	NA	NA	1115	766	972	771	2	Epithelial	0.0895253	Tumor-core
7120868	ER+ High	31	100383	49464.2	3181	20548	652	2448	NA	NA	788	516	771	518	9	Epithelial	0.0435894	Tumor-core
7120868	ER+ High	31	102905	50926.2	4798	24952	380	1224	NA	NA	1407	882	1027	865	12	Epithelial	-0.113969	Tumor-core
7120868	ER+ High	31	102068	49465.2	3536	12912	275	1092	NA	NA	1240	782	954	781	14	Epithelial	0.206591	Tumor-core
7120868	ER+ High	31	103436	52477.2	8156	23396	239	664	NA	NA	218	169	408	177	12	Epithelial	-0.0799982	Tumor-core
7120868	ER+ High	31	99711.4	51970.2	9451	31376	377	1112	NA	NA	2717	1537	619	458	7	Epithelial	0.287095	Tumor-core
7120868	ER+ High	31	101104	49716.2	1986	7852	231	760	NA	NA	1421	940	1076	919	6	Epithelial	0.03197	Tumor-core
7120868	ER+ High	31	101118	51790.2	4246	11508	491	1136	NA	NA	263	193	472	199	6	Epithelial	0.0692274	Tumor-core
7120868	ER+ High	31	99918.4	50951.2	243	1888	353	1396	NA	NA	748	532	746	534	3	Epithelial	-0.0226156	Tumor-core
7120868	ER+ High	31	101819	52332.2	5412	21972	229	636	NA	NA	2592	1529	577	428	7	Epithelial	0.10462	Tumor-core
7120868	ER+ High	31	100826	51754.2	4731	19600	583	1500	NA	NA	827	582	807	585	6	Epithelial	-0.0282956	Tumor-core
7120868	ER+ High	31	101277	49425.2	5264	17360	117	780	NA	NA	1422	782	1018	764	8	Epithelial	-0.184211	Tumor-core
7120868	ER+ High	31	102982	49154.2	6029	16420	282	948	NA	NA	1758	1109	1130	956	2	Epithelial	-0.11906	Tumor-core
7120868	ER+ High	31	100740	51762.2	8221	33212	495	952	NA	NA	1018	712	931	713	19	Epithelial	-0.105535	Tumor-core
7120868	ER+ High	31	103125	50434.2	5817	15032	157	492	NA	NA	2249	1233	530	324	7	Epithelial	-0.00992625	Tumor-core
7120868	ER+ High	31	103141	50915.2	7794	19728	215	776	NA	NA	683	475	686	476	8	Epithelial	0.0100621	Tumor-core
7120868	ER+ High	31	103267	50896.2	7491	22404	329	840	NA	NA	2110	1305	468	328	12	Epithelial	-0.073132	Tumor-core
7120868	ER+ High	31	103440	49048.2	6983	49816	379	1052	NA	NA	766	586	760	586	16	Epithelial	0.0209714	Tumor-core
7120868	ER+ High	31	101741	51971.2	2143	26428	387	1256	NA	NA	837	647	821	648	2	Epithelial	-0.106878	Tumor-core
7120868	ER+ High	31	103243	49856.2	7025	19976	191	624	NA	NA	1717	1030	1096	895	2	Epithelial	0.0140519	Tumor-core
7120868	ER+ High	31	100371	52146.2	9119	27916	521	1076	NA	NA	1152	807	942	810	9	Epithelial	0.135982	Tumor-core
7120868	ER+ High	31	103132	51702.2	4882	22792	409	984	NA	NA	1741	1186	1178	1048	14	Epithelial	0.0507799	Tumor-core
7120868	ER+ High	31	103574	50888.2	8879	23612	126	612	NA	NA	1257	711	954	711	7	Epithelial	-0.0145739	Tumor-core
7120868	ER+ High	31	100903	51579.2	7433	26844	631	1480	NA	NA	2181	1284	515	359	14	Epithelial	-0.0727865	Tumor-core
7120868	ER+ High	31	100004	51804.2	3581	14576	202	608	NA	NA	2753	1510	622	450	14	Epithelial	0.00649256	Tumor-core
7120868	ER+ High	31	100812	49409.2	3070	19352	350	832	NA	NA	1484	963	1093	919	7	Epithelial	-0.0724217	Tumor-core
7120868	ER+ High	31	102034	51980.2	123	1780	408	1040	NA	NA	391	318	473	319	2	Epithelial	-0.0291299	Tumor-core
7120868	ER+ High	31	100941	50882.2	5868	12152	812	1868	NA	NA	661	415	670	415	6	Epithelial	0.168075	Tumor-core
7120868	ER+ High	31	101306	49028.2	2182	7524	316	620	NA	NA	1266	841	978	838	2	Epithelial	-0.171067	Tumor-core
7120868	ER+ High	31	102948	49439.2	1989	6496	256	572	NA	NA	684	437	687	437	0	Epithelial	-0.0680959	Tumor-core
7120868	ER+ High	31	102770	51457.2	3851	37664	376	1032	NA	NA	288	229	475	233	12	Epithelial	0.203907	Tumor-core
7120868	ER+ High	31	102539	49014.2	2939	10148	325	740	NA	NA	1239	817	971	814	12	Epithelial	0.120782	Tumor-core
7120868	ER+ High	31	103115	52371.2	3571	57912	308	1300	NA	NA	807	566	788	567	2	Epithelial	-0.0220912	Tumor-core
7120868	ER+ High	31	103457	50403.2	5983	23916	305	652	NA	NA	1243	775	961	773	7	Epithelial	-0.128784	Tumor-core
7120868	ER+ High	31	102240	50548.2	4571	22876	587	1340	NA	NA	2684	1574	577	432	2	Epithelial	-0.0619258	Tumor-core
7120868	ER+ High	31	102790	49378.2	3007	12340	302	776	NA	NA	2693	1374	647	434	8	Epithelial	0.239491	Tumor-core
7120868	ER+ High	31	102175	52166.2	7408	27472	360	1072	NA	NA	1397	929	1077	918	7	Epithelial	-0.042226	Tumor-core
7120868	ER+ High	31	101125	51728.2	8157	24784	326	1000	NA	NA	1093	664	930	664	14	Epithelial	0.0551533	Tumor-core
7120868	ER+ High	31	100136	51697.2	4124	15740	242	632	NA	NA	1861	1124	1066	862	2	Epithelial	0.118008	Tumor-core
7120868	ER+ High	31	101016	50829.2	8217	45772	531	1776	NA	NA	1710	1016	1116	906	2	Epithelial	0.0527576	Tumor-core
7120868	ER+ High	31	101414	49395.2	3332	15564	254	824	NA	NA	1516	987	1107	945	7	Epithelial	0.0768578	Tumor-core
7120868	ER+ High	31	100594	51899.2	7735	18224	335	748	NA	NA	1326	803	1007	802	0	Epithelial	0.0433192	Tumor-core
7120868	ER+ High	31	103414	51716.2	4993	15264	429	660	NA	NA	930	716	893	718	2	Epithelial	-0.172639	Tumor-core
7120868	ER+ High	31	100985	49345.2	3090	11784	293	932	NA	NA	2984	1606	660	497	8	Epithelial	0.265724	Tumor-core
7120868	ER+ High	31	103320	48994.2	1861	11772	467	1456	NA	NA	933	662	887	664	12	Epithelial	-0.0645556	Tumor-core
7120868	ER+ High	31	100304	49381.2	2603	15848	638	2600	NA	NA	1446	948	1105	929	2	Epithelial	-0.0315432	Tumor-core
7120868	ER+ High	31	103242	51678.2	7518	27524	297	768	NA	NA	975	710	913	712	7	Epithelial	-0.0480108	Tumor-core
7120868	ER+ High	31	101084	49376.2	465	9488	299	1108	NA	NA	1562	961	1101	919	3	Epithelial	0.288523	Tumor-core
7120868	ER+ High	31	101311	49355.2	3290	14392	335	944	NA	NA	2677	1544	591	439	2	Epithelial	-0.0684258	Tumor-core
7120868	ER+ High	31	103326	52184.2	1488	18432	370	876	NA	NA	402	292	506	293	7	Epithelial	-0.0814953	Tumor-core
7120868	ER+ High	31	100927	48963.2	5091	17572	362	1148	NA	NA	2113	1269	491	339	14	Epithelial	0.0385902	Tumor-core
7120868	ER+ High	31	103640	50670.2	7354	21704	571	1240	NA	NA	684	512	686	512	2	Epithelial	-0.0753775	Tumor-core
7120868	ER+ High	31	101064	51676.2	5511	18540	217	592	NA	NA	1570	944	1076	883	3	Epithelial	0.283688	Tumor-core
7120868	ER+ High	31	100871	52334.2	3806	17236	291	660	NA	NA	1209	828	969	828	19	Epithelial	0.12363	Tumor-core
7120868	ER+ High	31	103052	49362.2	3841	15848	351	724	NA	NA	1677	1113	1142	1005	2	Epithelial	0.0921999	Tumor-core
7120868	ER+ High	31	103504	50369.2	4791	13712	267	828	NA	NA	928	586	860	586	9	Epithelial	-0.123419	Tumor-core
7120868	ER+ High	31	101906	49350.2	2374	20784	131	744	NA	NA	2002	1160	693	507	16	Epithelial	0.00013881	Tumor-core
7120868	ER+ High	31	103048	49253.2	7012	20044	168	660	NA	NA	815	534	793	535	24	Epithelial	-0.117393	Tumor-core
7120868	ER+ High	31	102031	52162.2	5237	23568	397	1072	NA	NA	1637	1075	1147	995	2	Epithelial	0.0470172	Tumor-core
7120868	ER+ High	31	103372	52152.2	1814	5364	231	736	NA	NA	202	145	398	150	7	Epithelial	-0.0539111	Tumor-core
7120868	ER+ High	31	100886	49805.2	3207	15340	478	968	NA	NA	1469	983	1110	952	6	Epithelial	-0.0718869	Tumor-core
7120868	ER+ High	31	102344	49391.2	1110	5688	371	1256	NA	NA	704	525	704	525	12	Epithelial	0.0978301	Tumor-core
7120868	ER+ High	31	99571.4	49837.2	69	2212	276	948	NA	NA	583	423	600	424	10	Epithelial	-0.0352262	Tumor-core
7120868	ER+ High	31	100771	49231.2	3322	11212	392	876	NA	NA	1179	763	931	763	2	Epithelial	0.022776	Tumor-core
7120868	ER+ High	31	103217	50815.2	6856	19732	246	724	NA	NA	1764	1137	1144	980	2	Epithelial	0.322771	Tumor-core
7120868	ER+ High	31	102938	49354.2	2667	8968	283	604	NA	NA	1390	861	1034	847	20	Epithelial	0.0339049	Tumor-core
7120868	ER+ High	31	103363	51954.2	3908	16600	319	772	NA	NA	1541	1020	1133	972	12	Epithelial	-0.045433	Tumor-core
7120868	ER+ High	31	100425	48947.2	6544	26880	541	1380	NA	NA	1665	1097	1152	1003	6	Epithelial	0.220519	Tumor-core
7120868	ER+ High	31	100762	49796.2	3131	11184	779	1872	NA	NA	694	474	697	476	6	Epithelial	-0.0207368	Tumor-core
7120868	ER+ High	31	102214	49936.2	3983	12196	164	732	NA	NA	2089	1208	514	336	7	Epithelial	0.229986	Tumor-core
7120868	ER+ High	31	102750	52194.2	177	2396	60	276	NA	NA	194	149	387	157	12	Epithelial	-0.0742345	Tumor-core
7120868	ER+ High	31	103597	49358.2	1139	6536	556	1432	NA	NA	1150	860	956	860	12	Epithelial	-0.00951337	Tumor-core
7120868	ER+ High	31	100732	51968.2	10517	36272	490	1128	NA	NA	923	601	869	604	3	Epithelial	-0.0565929	Tumor-core
7120868	ER+ High	31	101974	50159.2	2196	9276	229	644	NA	NA	2167	1274	493	320	19	Epithelial	-0.109832	Tumor-core
7120868	ER+ High	31	103172	49783.2	7904	22480	476	1252	NA	NA	1648	1025	1113	922	2	Epithelial	-0.0951906	Tumor-core
7120868	ER+ High	31	102288	49379.2	1135	5200	354	928	NA	NA	309	237	515	238	2	Epithelial	-0.105129	Tumor-core
7120868	ER+ High	31	101791	49216.2	2465	12080	537	1092	NA	NA	1507	989	1107	950	2	Epithelial	0.151349	Tumor-core
7120868	ER+ High	31	101244	50817.2	4879	25696	198	476	NA	NA	522	357	580	357	3	Epithelial	0.23235	Tumor-core
7120868	ER+ High	31	101332	52173.2	7412	30688	222	688	NA	NA	1048	652	924	653	6	Epithelial	-0.0669423	Tumor-core
7120868	ER+ High	31	103413	50435.2	4758	32996	442	1296	NA	NA	2809	1689	610	491	16	Epithelial	0.0583547	Tumor-core
7120868	ER+ High	31	101201	49734.2	1659	7748	175	564	NA	NA	2020	1157	665	467	7	Epithelial	0.0249552	Tumor-core
7120868	ER+ High	31	102874	49459.2	2505	9668	260	644	NA	NA	1572	990	1088	921	2	Epithelial	-0.0139773	Tumor-core
7120868	ER+ High	31	103628	50776.2	6241	21624	413	760	NA	NA	1253	836	990	838	2	Epithelial	-0.134397	Tumor-core
7120868	ER+ High	31	101729	49325.2	3105	16316	278	824	NA	NA	2204	1329	512	369	2	Epithelial	-0.0776729	Tumor-core
7120868	ER+ High	31	102584	49336.2	3034	10356	389	1252	NA	NA	930	619	872	620	16	Epithelial	0.230947	Tumor-core
7120868	ER+ High	31	100786	51476.2	6904	28512	386	1216	NA	NA	1208	791	960	790	22	Epithelial	0.00344256	Tumor-core
7120868	ER+ High	31	103519	50784.2	1164	4900	220	688	NA	NA	501	381	549	381	12	Epithelial	-0.124326	Tumor-core
7120868	ER+ High	31	103100	50302.2	3785	14300	179	732	NA	NA	2293	1320	526	356	0	Epithelial	-0.126162	Tumor-core
7120868	ER+ High	31	101430	49776.2	261	1384	370	1228	NA	NA	663	510	669	511	5	Epithelial	0.156712	Tumor-core
7120868	ER+ High	31	102003	50308.2	5007	14456	329	784	NA	NA	1330	876	1028	867	2	Epithelial	0.116676	Tumor-core
7120868	ER+ High	31	102861	51961.2	667	3748	109	484	NA	NA	167	133	343	140	12	Epithelial	-0.0798548	Tumor-core
7120868	ER+ High	31	101263	49181.2	4756	15256	279	1012	NA	NA	1638	1029	1110	925	7	Epithelial	-0.168092	Tumor-core
7120868	ER+ High	31	100460	49309.2	3623	14156	925	1800	NA	NA	3040	1792	648	525	2	Epithelial	0.0244573	Tumor-core
7120868	ER+ High	31	103079	49165.2	7921	26604	351	1372	NA	NA	1475	942	1081	915	2	Epithelial	0.0540508	Tumor-core
7120868	ER+ High	31	101930	49744.2	3466	19664	327	892	NA	NA	2505	1496	541	400	8	Epithelial	0.14252	Tumor-core
7120868	ER+ High	31	102679	49313.2	4326	14396	369	752	NA	NA	1288	858	1014	859	6	Epithelial	-0.0187524	Tumor-core
7120868	ER+ High	31	99603.4	49767.2	48	2608	533	1544	NA	NA	589	434	605	434	6	Epithelial	0.0103367	Tumor-core
7120868	ER+ High	31	99591.4	51848.2	11000	38320	388	1068	NA	NA	1583	1059	1142	998	2	Epithelial	0.141631	Tumor-core
7120868	ER+ High	31	102665	49197.2	4239	12676	133	420	NA	NA	916	587	861	586	8	Epithelial	-0.00981677	Tumor-core
7120868	ER+ High	31	103533	49062.2	1434	14264	383	980	NA	NA	655	436	665	436	12	Epithelial	-0.0253033	Tumor-core
7120868	ER+ High	31	102257	50758.2	5618	19240	220	808	NA	NA	1136	684	891	685	8	Epithelial	0.168263	Tumor-core
7120868	ER+ High	31	103269	51185.2	6570	30208	197	776	NA	NA	2258	1331	526	372	10	Epithelial	0.056112	Tumor-core
7120868	ER+ High	31	102714	50731.2	4375	15604	367	836	NA	NA	1174	807	942	807	7	Epithelial	0.0493621	Tumor-core
7120868	ER+ High	31	102302	50449.2	2791	22512	232	672	NA	NA	3104	1724	683	544	14	Epithelial	0.109778	Tumor-core
7120868	ER+ High	31	101509	49007.2	2414	58992	139	568	NA	NA	2574	1403	601	413	7	Epithelial	0.0735412	Tumor-core
7120868	ER+ High	31	100478	52434.2	2942	17700	254	572	NA	NA	1602	1022	1109	940	2	Epithelial	-0.0740412	Tumor-core
7120868	ER+ High	31	101648	49724.2	2677	10036	325	620	NA	NA	1350	899	1031	887	2	Epithelial	0.0979581	Tumor-core
7120868	ER+ High	31	102197	51485.2	2772	17972	446	1236	NA	NA	453	336	543	336	16	Epithelial	-0.0260205	Tumor-core
7120868	ER+ High	31	102351	50706.2	4173	16520	152	612	NA	NA	2226	1193	560	350	8	Epithelial	-0.000250617	Tumor-core
7120868	ER+ High	31	99567.4	51610.2	981	14808	474	1620	NA	NA	420	330	507	330	6	Epithelial	-0.0767806	Tumor-core
7120868	ER+ High	31	100055	51916.2	4156	20008	197	564	NA	NA	2653	1496	585	420	2	Epithelial	-0.0345378	Tumor-core
7120868	ER+ High	31	99979.4	49310.2	139	984	599	1488	NA	NA	187	149	373	157	3	Epithelial	-0.0840313	Tumor-core
7120868	ER+ High	31	102172	50265.2	5080	15372	139	440	NA	NA	1576	910	1080	857	0	Epithelial	-0.0845954	Tumor-core
7120868	ER+ High	31	100426	52368.2	5850	21564	281	900	NA	NA	2569	1452	558	383	6	Epithelial	0.012978	Tumor-core
7120868	ER+ High	31	99792.4	50075.2	9699	36552	821	1708	NA	NA	915	651	878	653	2	Epithelial	0.15798	Tumor-core
7120868	ER+ High	31	103382	50569.2	6908	38772	196	888	NA	NA	1955	1169	842	652	10	Epithelial	-0.0220686	Tumor-core
7120868	ER+ High	31	100669	51931.2	8324	28752	768	1664	NA	NA	965	688	898	688	6	Epithelial	0.0598788	Tumor-core
7120868	ER+ High	31	99921.4	51553.2	10284	31876	359	1188	NA	NA	1879	1194	1029	866	14	Epithelial	0.0598453	Tumor-core
7120868	ER+ High	31	100712	49301.2	3418	10488	762	1416	NA	NA	472	366	543	367	6	Epithelial	0.0811386	Tumor-core
7120868	ER+ High	31	100190	50420.2	7779	25560	627	1476	NA	NA	759	560	753	561	2	Epithelial	0.031749	Tumor-core
7120868	ER+ High	31	103623	49868.2	5329	18772	433	1044	NA	NA	137	107	341	119	0	Epithelial	-0.0742857	Tumor-core
7120868	ER+ High	31	103528	50715.2	2651	17712	460	1116	NA	NA	496	372	541	372	12	Epithelial	-0.0508354	Tumor-core
7120868	ER+ High	31	99623.4	51693.2	7971	23820	552	1420	NA	NA	766	532	757	533	2	Epithelial	0.0352022	Tumor-core
7120868	ER+ High	31	99886.4	50563.2	7290	28932	1191	1676	NA	NA	775	586	768	588	2	Epithelial	-0.0312088	Tumor-core
7120868	ER+ High	31	103574	51596.2	2414	12932	260	728	NA	NA	521	419	553	418	3	Epithelial	-0.00250365	Tumor-core
7120868	ER+ High	31	101117	49542.2	3430	24636	196	632	NA	NA	2155	1278	501	347	8	Epithelial	-0.0129148	Tumor-core
7120868	ER+ High	31	103527	51426.2	4022	17388	323	788	NA	NA	880	637	849	637	2	Epithelial	-0.0853878	Tumor-core
7120868	ER+ High	31	99591.4	50221.2	213	1752	409	1208	NA	NA	515	400	552	400	3	Epithelial	-0.0372813	Immune-mixed
7120868	ER+ High	31	101514	49133.2	1166	7988	277	760	NA	NA	1681	1044	1111	941	8	Epithelial	-0.0114761	Tumor-core
7120868	ER+ High	31	101308	49810.2	1448	20864	182	480	NA	NA	1369	934	1068	916	7	Epithelial	0.166186	Tumor-core
7120868	ER+ High	31	103577	50394.2	4741	15944	410	1052	NA	NA	1411	942	1077	926	2	Epithelial	-0.120611	Tumor-core
7120868	ER+ High	31	100145	52278.2	4316	26204	837	2104	NA	NA	938	691	894	693	19	Epithelial	-0.0491951	Tumor-core
7120868	ER+ High	31	101096	49102.2	5368	18780	382	1368	NA	NA	721	511	724	513	3	Epithelial	-0.0788969	Tumor-core
7120868	ER+ High	31	101016	49534.2	2120	10668	668	1536	NA	NA	889	624	854	625	8	Epithelial	0.0934347	Tumor-core
7120868	ER+ High	31	101259	49257.2	4163	13524	137	496	NA	NA	1373	777	996	766	7	Epithelial	0.103723	Tumor-core
7120868	ER+ High	31	100920	51802.2	5781	22588	917	2048	NA	NA	1638	1029	1130	958	2	Epithelial	0.0493129	Tumor-core
7120868	ER+ High	31	103437	50190.2	4780	21980	333	948	NA	NA	2754	1547	593	414	2	Epithelial	-0.0981425	Tumor-core
7120868	ER+ High	31	101891	49625.2	3515	12640	249	700	NA	NA	1422	844	1041	824	30	Epithelial	0.133909	Tumor-core
7120868	ER+ High	31	101194	49107.2	1970	11156	391	1412	NA	NA	1840	1179	1092	941	7	Epithelial	0.0689571	Tumor-core
7120868	ER+ High	31	103495	51134.2	5591	34928	383	1104	NA	NA	1035	756	963	758	7	Epithelial	-0.0450466	Tumor-core
7120868	ER+ High	31	102290	51522.2	5729	33476	187	704	NA	NA	1736	1023	1122	915	6	Epithelial	0.300217	Tumor-core
7120868	ER+ High	31	103163	49483.2	11811	24712	363	988	NA	NA	355	258	520	258	0	Epithelial	0.107634	Tumor-core
7120868	ER+ High	31	103352	49644.2	530	4080	283	1040	NA	NA	845	584	821	585	3	Epithelial	0.0268021	Tumor-core
7120868	ER+ High	31	100136	50662.2	1416	19976	476	1116	NA	NA	1539	1023	1129	982	3	Epithelial	-0.193828	Tumor-core
7120868	ER+ High	31	102528	49203.2	2905	11896	235	740	NA	NA	2648	1511	602	448	13	Epithelial	-0.0457759	Tumor-core
7120868	ER+ High	31	100207	52328.2	10917	29812	533	1348	NA	NA	1284	869	1010	863	2	Epithelial	0.0148843	Tumor-core
7120868	ER+ High	31	102066	49363.2	2569	16980	336	996	NA	NA	2982	1742	654	523	6	Epithelial	0.20204	Tumor-core
7120868	ER+ High	31	101040	49218.2	2467	21008	232	668	NA	NA	1900	1170	995	830	3	Epithelial	0.0805277	Tumor-core
7120868	ER+ High	31	100314	51870.2	7413	21724	410	1356	NA	NA	2432	1365	559	382	6	Epithelial	-0.0251937	Tumor-core
7120868	ER+ High	31	99977.4	49917.2	9719	36912	811	2412	NA	NA	3595	2022	754	643	6	Epithelial	0.315244	Tumor-core
7120868	ER+ High	31	102139	50630.2	7904	21060	738	1664	NA	NA	4224	2099	747	584	2	Epithelial	0.0618745	Tumor-core
7120868	ER+ High	31	103026	50962.2	5245	29520	127	612	NA	NA	724	481	724	483	9	Epithelial	0.117	Tumor-core
7120868	ER+ High	31	103617	50636.2	8673	29372	554	1364	NA	NA	780	600	774	603	2	Epithelial	0.0776017	Tumor-core
7120868	ER+ High	31	100493	48955.2	5666	16616	894	1464	NA	NA	1718	1092	1128	973	2	Epithelial	0.00973003	Tumor-core
7120868	ER+ High	31	101571	49207.2	2376	9040	135	692	NA	NA	1752	983	1045	832	7	Epithelial	0.102845	Tumor-core
7120868	ER+ High	31	103560	50506.2	7610	24564	133	568	NA	NA	530	338	587	339	2	Epithelial	-0.0424486	Tumor-core
7120868	ER+ High	31	100438	51854.2	6617	25332	251	784	NA	NA	2892	1521	634	447	7	Epithelial	0.297699	Tumor-core
7120868	ER+ High	31	101624	51215.2	3352	14384	307	768	NA	NA	2018	1217	648	467	0	Epithelial	-0.0125426	Tumor-core
7120868	ER+ High	31	102510	50444.2	1745	31072	245	632	NA	NA	3011	1685	641	478	7	Epithelial	0.0745042	Tumor-core
7120868	ER+ High	31	102162	49484.2	3177	10260	289	852	NA	NA	628	430	639	430	6	Epithelial	0.117275	Tumor-core
7120868	ER+ High	31	103252	49231.2	668	3856	249	1024	NA	NA	494	365	539	365	12	Epithelial	-0.0872251	Tumor-core
7120868	ER+ High	31	102791	49760.2	2512	11784	68	388	NA	NA	1478	851	1040	823	0	Epithelial	0.0909921	Tumor-core
7120868	ER+ High	31	100547	49179.2	5684	24880	466	1260	NA	NA	3012	1665	656	502	1	Epithelial	0.109121	Tumor-core
7120868	ER+ High	31	101746	51334.2	5958	15964	212	676	NA	NA	2622	1403	612	424	7	Epithelial	0.088252	Tumor-core
7120868	ER+ High	31	100223	50156.2	114	1052	469	1640	NA	NA	143	87	313	105	16	Epithelial	-0.0629323	Tumor-core
7120868	ER+ High	31	102762	49208.2	3377	15640	127	520	NA	NA	1100	653	924	653	7	Epithelial	0.151218	Tumor-core
7120868	ER+ High	31	99870.4	50610.2	7097	35668	612	1636	NA	NA	1265	830	985	830	13	Epithelial	0.0189986	Tumor-core
7120868	ER+ High	31	100765	49041.2	4867	20820	387	1156	NA	NA	2253	1289	550	388	14	Epithelial	-0.134392	Tumor-core
7120868	ER+ High	31	100662	52478.2	4964	22784	477	1524	NA	NA	436	318	535	319	2	Epithelial	-0.0440859	Tumor-core
7120868	ER+ High	31	101612	49779.2	5176	16472	401	1184	NA	NA	1285	838	991	835	19	Epithelial	-0.0387015	Tumor-core
7120868	ER+ High	31	101283	49093.2	1939	6240	186	448	NA	NA	430	322	528	322	2	Epithelial	-0.0674773	Tumor-core
7120868	ER+ High	31	100673	51807.2	7809	29360	730	1804	NA	NA	1791	1030	1069	859	7	Epithelial	0.204788	Tumor-core
7120868	ER+ High	31	101060	52296.2	9907	21368	204	744	NA	NA	946	606	871	607	6	Epithelial	0.129426	Tumor-core
7120868	ER+ High	31	103126	50577.2	6545	26468	243	604	NA	NA	2333	1316	534	343	2	Epithelial	-0.0590394	Tumor-core
7120868	ER+ High	31	101099	49024.2	4573	16404	335	1184	NA	NA	1828	1039	1068	858	9	Epithelial	0.290952	Tumor-core
7120868	ER+ High	31	101844	51197.2	2929	14816	293	856	NA	NA	1821	1149	1112	936	16	Epithelial	0.0868387	Tumor-core
7120868	ER+ High	31	101624	50612.2	447	2692	549	1224	NA	NA	265	187	464	189	6	Epithelial	0.0157807	Tumor-core
7120868	ER+ High	31	101498	50623.2	436	1484	434	868	NA	NA	141	103	317	114	3	Epithelial	0.0923776	Tumor-core
7120868	ER+ High	31	102646	51747.2	4409	24332	570	1344	NA	NA	857	666	842	666	19	Epithelial	0.0695278	Tumor-core
7120868	ER+ High	31	99684.4	50451.2	7169	39512	437	1244	NA	NA	697	502	697	502	3	Epithelial	0.19557	Tumor-core
7120868	ER+ High	31	103584	49021.2	1805	12520	416	1108	NA	NA	405	311	498	310	12	Epithelial	-0.053966	Tumor-core
7120868	ER+ High	31	99717.4	49208.2	180	1120	830	1900	NA	NA	591	405	615	406	23	Epithelial	0.0264055	Tumor-core
7120868	ER+ High	31	102987	49846.2	3402	12820	474	860	NA	NA	763	541	756	543	2	Epithelial	-0.0322293	Tumor-core
7120868	ER+ High	31	101338	49917.2	914	10556	375	1432	NA	NA	861	626	835	627	2	Epithelial	0.15142	Tumor-core
7120868	ER+ High	31	99722.4	49020.2	121	1484	955	2044	NA	NA	515	400	551	400	2	Epithelial	-0.0300205	Tumor-core
7120868	ER+ High	31	102310	50572.2	5957	24568	354	1168	NA	NA	598	461	611	461	2	Epithelial	-0.0122036	Tumor-core
7120868	ER+ High	31	100868	49544.2	2690	10900	269	788	NA	NA	2136	1276	481	316	7	Epithelial	-0.0751119	Tumor-core
7120868	ER+ High	31	103257	50438.2	5777	16180	240	748	NA	NA	1814	1111	1095	908	16	Epithelial	0.0105278	Tumor-core
7120868	ER+ High	31	100430	49424.2	2983	13988	469	1264	NA	NA	1601	1029	1111	957	6	Epithelial	0.204587	Tumor-core
7120868	ER+ High	31	103259	50564.2	6852	21368	219	840	NA	NA	2023	1168	610	412	2	Epithelial	-0.00691347	Tumor-core
7120868	ER+ High	31	99919.4	50472.2	8290	17504	1288	1704	NA	NA	473	335	560	335	4	Epithelial	0.0205793	Tumor-core
7120868	ER+ High	31	102242	51196.2	4055	17820	340	872	NA	NA	555	398	586	398	2	Epithelial	-0.120319	Tumor-core
7120868	ER+ High	31	102095	49558.2	2633	10424	306	900	NA	NA	2674	1549	592	440	6	Epithelial	0.0644227	Tumor-core
7120868	ER+ High	31	101020	51416.2	5834	17152	606	1320	NA	NA	2052	1243	505	332	7	Epithelial	0.028956	Tumor-core
7120868	ER+ High	31	100717	49161.2	5335	26772	447	1340	NA	NA	947	605	877	607	6	Epithelial	0.0660847	Tumor-core
7120868	ER+ High	31	100442	49046.2	5874	22568	632	1200	NA	NA	1745	1079	1122	947	2	Epithelial	0.267617	Tumor-core
7120868	ER+ High	31	102043	49691.2	1681	11684	325	1060	NA	NA	1832	1149	1101	928	7	Epithelial	0.280271	Tumor-core
7120868	ER+ High	31	102427	51817.2	863	4116	288	724	NA	NA	172	123	347	128	3	Epithelial	-0.0681385	Tumor-core
7120868	ER+ High	31	99655.4	51723.2	10772	25832	876	1464	NA	NA	648	473	657	474	7	Epithelial	-0.0679044	Tumor-core
7120868	ER+ High	31	102504	49082.2	2245	13944	343	792	NA	NA	2747	1667	587	459	16	Epithelial	0.11245	Tumor-core
7120868	ER+ High	31	100690	49236.2	3325	18576	490	1396	NA	NA	941	624	881	625	6	Epithelial	0.116612	Tumor-core
7120868	ER+ High	31	103189	52454.2	1676	17876	194	688	NA	NA	424	297	525	297	12	Epithelial	0.041325	Tumor-core
7120868	ER+ High	31	100261	52176.2	4207	23716	318	888	NA	NA	1854	1195	1074	925	2	Epithelial	0.0315974	Tumor-core
7120868	ER+ High	31	100762	51709.2	7229	41916	411	1192	NA	NA	1293	833	1008	832	14	Epithelial	-0.00794769	Tumor-core
7120868	ER+ High	31	100792	49147.2	2731	8616	599	1288	NA	NA	1552	1028	1127	983	16	Epithelial	0.111637	Tumor-core
7120868	ER+ High	31	100936	49137.2	2688	11760	395	952	NA	NA	2361	1383	526	362	19	Epithelial	-0.00993812	Tumor-core
7120868	ER+ High	31	103596	51147.2	5948	38480	186	552	NA	NA	1730	1084	1120	954	2	Epithelial	0.054963	Tumor-core
7120868	ER+ High	31	99628.4	50551.2	781	26104	362	964	NA	NA	406	304	496	305	3	Epithelial	0.0719301	Tumor-core
7120868	ER+ High	31	101718	48970.2	956	5120	451	1312	NA	NA	1086	768	964	768	14	Epithelial	-0.0699194	Tumor-core
7120868	ER+ High	31	101899	49121.2	4692	17824	382	1260	NA	NA	2725	1573	601	452	6	Epithelial	-0.0975678	Tumor-core
7120868	ER+ High	31	100738	52157.2	1459	16460	135	440	NA	NA	224	175	430	178	12	Epithelial	-0.00261604	Tumor-core
7120868	ER+ High	31	99663.4	49104.2	95	1692	326	788	NA	NA	312	247	500	250	3	Epithelial	-0.0893229	Tumor-core
7120868	ER+ High	31	103603	51271.2	6567	23640	335	656	NA	NA	1509	987	1112	950	2	Epithelial	-0.0691745	Tumor-core
7120868	ER+ High	31	102645	50527.2	3378	23596	228	752	NA	NA	3023	1721	639	502	2	Epithelial	0.121097	Tumor-core
7120868	ER+ High	31	100625	51148.2	8744	27656	522	1172	NA	NA	1177	788	944	789	30	Epithelial	0.166851	Tumor-core
7120868	ER+ High	31	102096	52123.2	2599	18736	643	1552	NA	NA	788	610	779	610	6	Epithelial	0.0347492	Tumor-core
7120868	ER+ High	31	102004	52309.2	4582	20372	210	664	NA	NA	1217	796	963	794	19	Epithelial	0.0148002	Tumor-core
7120868	ER+ High	31	101272	51162.2	1821	13052	895	2052	NA	NA	771	541	766	542	6	Epithelial	-0.0956552	Tumor-core
7120868	ER+ High	31	103339	51667.2	7972	28568	269	660	NA	NA	1367	919	1066	909	9	Epithelial	0.00665971	Tumor-core
7120868	ER+ High	31	101036	52441.2	7407	23708	275	1144	NA	NA	492	356	553	356	6	Epithelial	0.257005	Tumor-core
7120868	ER+ High	31	100582	51797.2	7580	29800	535	1168	NA	NA	849	574	817	574	7	Epithelial	-0.0407395	Tumor-core
7120868	ER+ High	31	99898.4	50010.2	8948	22836	803	1552	NA	NA	997	662	912	663	2	Epithelial	0.250026	Tumor-core
7120868	ER+ High	31	102093	50353.2	3035	16396	341	860	NA	NA	3052	1693	664	521	8	Epithelial	-0.151034	Tumor-core
7120868	ER+ High	31	100786	48956.2	4485	16944	799	1680	NA	NA	1815	1175	1103	950	2	Epithelial	0.106206	Tumor-core
7120868	ER+ High	31	102169	49083.2	4122	17480	214	692	NA	NA	2045	1184	594	418	16	Epithelial	-0.133844	Tumor-core
7120868	ER+ High	31	99792.4	51776.2	2827	13416	178	588	NA	NA	2051	1185	542	352	14	Epithelial	-0.113914	Tumor-core
7120868	ER+ High	31	101082	50378.2	66	2932	435	1284	NA	NA	1383	943	1068	931	3	Epithelial	0.119827	Tumor-core
7120868	ER+ High	31	103314	52454.2	888	17420	227	736	NA	NA	468	365	536	365	4	Epithelial	0.0277336	Tumor-core
7120868	ER+ High	31	100163	51761.2	5259	16368	374	900	NA	NA	1584	1048	1138	986	2	Epithelial	0.0298977	Tumor-core
7120868	ER+ High	31	100693	49510.2	1898	13036	303	884	NA	NA	1820	1163	1122	953	7	Epithelial	-0.0369532	Tumor-core
7120868	ER+ High	31	101263	50749.2	3460	25936	326	868	NA	NA	2133	1266	504	355	16	Epithelial	0.0958444	Tumor-core
7120868	ER+ High	31	102400	50325.2	4893	15156	231	648	NA	NA	1378	891	1041	876	0	Epithelial	0.0428259	Tumor-core
7120868	ER+ High	31	100774	52282.2	2198	11160	239	728	NA	NA	420	325	507	326	8	Epithelial	-0.084827	Tumor-core
7120868	ER+ High	31	99591.4	52259.2	303	2644	225	708	NA	NA	481	348	552	348	3	Epithelial	-0.0939929	Tumor-core
7120868	ER+ High	31	102800	51763.2	4270	15628	220	544	NA	NA	1335	931	1055	916	2	Epithelial	-0.0971246	Tumor-core
7120868	ER+ High	31	103297	49528.2	582	6140	222	744	NA	NA	192	159	366	166	6	Epithelial	0.0293631	Tumor-core
7120868	ER+ High	31	103624	50480.2	8426	23388	355	1048	NA	NA	715	481	716	483	2	Epithelial	0.0405322	Tumor-core
7120868	ER+ High	31	101950	49934.2	3254	23380	138	676	NA	NA	2224	1341	499	347	7	Epithelial	0.361506	Tumor-core
7120868	ER+ High	31	103355	50270.2	5803	20468	463	1108	NA	NA	1352	915	1043	905	2	Epithelial	-0.104881	Tumor-core
7120868	ER+ High	31	102145	50471.2	3799	13264	461	1064	NA	NA	1775	1166	1149	1004	7	Epithelial	0.165361	Tumor-core
7120868	ER+ High	31	103054	49059.2	5943	18460	386	1012	NA	NA	1723	1108	1124	959	12	Epithelial	0.0519571	Tumor-core
7120868	ER+ High	31	103427	49186.2	477	4084	246	856	NA	NA	1068	764	977	765	12	Epithelial	0.053062	Tumor-core
7120868	ER+ High	31	101913	52298.2	7446	19616	126	432	NA	NA	619	420	639	422	0	Epithelial	0.137429	Tumor-core
7120868	ER+ High	31	100831	49697.2	4065	12536	425	976	NA	NA	1878	1131	1029	837	2	Epithelial	0.0998546	Tumor-core
7120868	ER+ High	31	101740	49079.2	1573	8332	454	1088	NA	NA	240	169	480	174	17	Epithelial	-0.0852064	Tumor-core
7120868	ER+ High	31	101578	49395.2	2326	15164	257	928	NA	NA	3189	1699	689	518	7	Epithelial	0.102279	Tumor-core
7120868	ER+ High	31	99693.4	51205.2	134	1256	381	1512	NA	NA	444	356	515	356	2	Epithelial	-0.0800199	Tumor-core
7120868	ER+ High	31	103387	49774.2	7217	27404	216	1024	NA	NA	1939	1132	939	731	16	Epithelial	0.0204926	Tumor-core
7120868	ER+ High	31	100087	52465.2	7942	29804	644	1404	NA	NA	639	507	646	506	19	Epithelial	-0.0629492	Tumor-core
7120868	ER+ High	31	103004	49755.2	5588	18960	239	960	NA	NA	2501	1411	555	364	7	Epithelial	-0.117949	Tumor-core
7120868	ER+ High	31	103500	51758.2	6228	18160	432	776	NA	NA	650	492	659	492	6	Epithelial	-0.13281	Tumor-core
7120868	ER+ High	31	103103	52250.2	2232	12696	439	1576	NA	NA	246	203	433	209	12	Epithelial	-0.0940089	Tumor-core
7120868	ER+ High	31	100912	49055.2	2401	12764	475	1576	NA	NA	1813	1054	1037	844	0	Epithelial	0.127841	Tumor-core
7120868	ER+ High	31	101691	49197.2	3395	12728	654	1624	NA	NA	2975	1748	615	485	2	Epithelial	0.188594	Tumor-core
7120868	ER+ High	31	101025	51338.2	6524	17472	174	624	NA	NA	1513	977	1100	930	6	Epithelial	0.211342	Tumor-core
7120868	ER+ High	31	99447.4	51778.2	607	3160	365	888	NA	NA	257	203	443	206	2	Epithelial	0.0323793	Tumor-core
7120868	ER+ High	31	100231	50489.2	8834	32368	339	1280	NA	NA	395	293	507	294	2	Epithelial	0.164713	Tumor-core
7120868	ER+ High	31	101930	51253.2	3139	29204	165	604	NA	NA	2454	1340	579	388	7	Epithelial	-0.0350316	Tumor-core
7120868	ER+ High	31	102082	50449.2	6895	28220	362	980	NA	NA	964	611	877	611	30	Epithelial	0.0951391	Tumor-core
7120868	ER+ High	31	103280	50355.2	4385	13248	221	532	NA	NA	1154	788	947	790	2	Epithelial	-0.0308119	Tumor-core
7120868	ER+ High	31	101426	50438.2	475	1628	431	1216	NA	NA	304	224	476	227	2	Epithelial	0.0357408	Tumor-core
7120868	ER+ High	31	103639	49030.2	893	2920	342	884	NA	NA	690	513	691	513	12	Epithelial	-0.0119655	Tumor-core
7120868	ER+ High	31	99953.4	50054.2	10800	31360	1124	1768	NA	NA	649	481	661	481	2	Epithelial	0.0047662	Tumor-core
7120868	ER+ High	31	103019	49901.2	5260	16256	485	816	NA	NA	1192	812	958	810	2	Epithelial	-0.0924692	Tumor-core
7120868	ER+ High	31	100551	49343.2	2941	9792	412	1168	NA	NA	679	437	683	437	7	Epithelial	0.0265984	Tumor-core
7120868	ER+ High	31	103137	49590.2	9017	46196	420	1436	NA	NA	1242	835	992	836	12	Epithelial	-0.144101	Tumor-core
7120868	ER+ High	31	101446	50837.2	1622	10632	660	1612	NA	NA	1126	830	992	831	6	Epithelial	0.0591432	Tumor-core
7120868	ER+ High	31	100948	51710.2	7348	20948	622	1580	NA	NA	2378	1364	560	405	2	Epithelial	0.174718	Tumor-core
7120868	ER+ High	31	101158	49918.2	728	4928	310	612	NA	NA	952	646	894	647	7	Epithelial	-0.0594342	Tumor-core
7120868	ER+ High	31	99932.4	50394.2	8758	36616	764	1872	NA	NA	1389	910	1056	895	9	Epithelial	0.0539702	Tumor-core
7120868	ER+ High	31	100979	49826.2	1988	12560	294	844	NA	NA	1908	1198	986	822	11	Epithelial	-0.0153766	Tumor-core
7120868	ER+ High	31	102810	49268.2	4168	17060	450	872	NA	NA	1474	962	1095	937	6	Epithelial	-0.0782148	Tumor-core
7120868	ER+ High	31	100249	52291.2	7116	35568	183	732	NA	NA	1824	1075	1046	843	2	Epithelial	0.0620416	Tumor-core
7120868	ER+ High	31	102376	50417.2	1527	6040	271	508	NA	NA	1102	760	972	760	2	Epithelial	-0.162528	Tumor-core
7120868	ER+ High	31	103437	50265.2	6351	35840	870	1736	NA	NA	2435	1484	532	384	2	Epithelial	-0.00383004	Tumor-core
7120868	ER+ High	31	101632	51341.2	2768	16436	280	760	NA	NA	1830	1198	1112	967	14	Epithelial	0.0663253	Tumor-core
7120868	ER+ High	31	101516	49674.2	2802	12664	339	1000	NA	NA	1391	935	1066	917	2	Epithelial	-0.12333	Tumor-core
7120868	ER+ High	31	102259	49008.2	3607	14596	147	732	NA	NA	2718	1425	665	484	16	Epithelial	-0.0626723	Tumor-core
7120868	ER+ High	31	99703.4	49157.2	70	1128	773	2088	NA	NA	383	305	476	306	6	Epithelial	-0.0249706	Tumor-core
7120868	ER+ High	31	103160	50035.2	2937	13284	208	772	NA	NA	1198	761	942	761	7	Epithelial	0.111337	Tumor-core
7120868	ER+ High	31	101941	49234.2	2499	12404	255	884	NA	NA	2034	1194	574	410	30	Epithelial	0.0959508	Tumor-core
7120868	ER+ High	31	103603	50295.2	7372	21212	557	1212	NA	NA	1056	766	971	767	13	Epithelial	-0.0416595	Tumor-core
7120868	ER+ High	31	103563	49913.2	6362	19076	268	812	NA	NA	754	534	748	534	19	Epithelial	-0.0470801	Tumor-core
7120868	ER+ High	31	101967	49667.2	2748	8052	623	1076	NA	NA	374	266	503	266	6	Epithelial	0.0450912	Tumor-core
7120868	ER+ High	31	102819	50403.2	762	7096	413	956	NA	NA	253	201	441	203	6	Epithelial	0.0272777	Tumor-core
7120868	ER+ High	31	100028	50353.2	7454	37068	798	2452	NA	NA	978	674	906	677	2	Epithelial	-0.0862779	Tumor-core
7120868	ER+ High	31	103025	48961.2	6457	22216	262	800	NA	NA	2281	1413	509	367	12	Epithelial	0.130364	Tumor-core
7120868	ER+ High	31	103061	49434.2	4494	18052	504	756	NA	NA	736	500	732	500	2	Epithelial	-0.126974	Tumor-core
7120868	ER+ High	31	100960	49682.2	1695	8436	246	948	NA	NA	2322	1431	505	369	2	Epithelial	-0.0607592	Tumor-core
7120868	ER+ High	31	102819	49936.2	3801	13104	100	644	NA	NA	1593	909	1063	841	13	Epithelial	0.10055	Tumor-core
7120868	ER+ High	31	100022	51714.2	3796	9908	126	304	NA	NA	449	330	539	331	10	Epithelial	-0.0496765	Tumor-core
7120868	ER+ High	31	103148	48986.2	539	9536	261	768	NA	NA	1288	867	1008	862	12	Epithelial	-0.0104727	Tumor-core
7120868	ER+ High	31	101384	49106.2	2923	12184	187	700	NA	NA	1380	831	1028	822	7	Epithelial	0.264071	Tumor-core
7120868	ER+ High	31	103331	49830.2	3365	16244	240	596	NA	NA	1693	1138	1156	1011	16	Epithelial	0.0220828	Tumor-core
7120868	ER+ High	31	103585	50743.2	8253	20536	290	904	NA	NA	268	179	488	184	2	Epithelial	-0.0827408	Tumor-core
7120868	ER+ High	31	100220	49173.2	1630	7780	384	1184	NA	NA	521	375	567	377	6	Epithelial	0.185323	Tumor-core
7120868	ER+ High	31	101592	51694.2	6522	19860	595	1316	NA	NA	864	581	828	581	2	Epithelial	0.448776	Tumor-core
7120868	ER+ High	31	101832	50024.2	4033	19392	187	636	NA	NA	2719	1493	602	416	2	Epithelial	0.040246	Tumor-core
7120868	ER+ High	31	99493.4	50128.2	85	1572	271	1096	NA	NA	618	469	629	470	3	Epithelial	0.0228364	Tumor-core
7120868	ER+ High	31	101806	49770.2	4640	19776	540	1768	NA	NA	1482	1009	1122	975	6	Epithelial	0.187879	Tumor-core
7120868	ER+ High	31	100469	49570.2	5535	19904	348	860	NA	NA	822	566	804	568	7	Epithelial	0.100922	Tumor-core
7120868	ER+ High	31	102612	50294.2	3235	19644	227	908	NA	NA	4643	2297	726	575	12	Epithelial	-0.0402867	Tumor-core
7120868	ER+ High	31	100518	49615.2	4212	17992	174	512	NA	NA	582	402	614	404	2	Epithelial	0.159782	Tumor-core
7120868	ER+ High	31	99912.4	48984.2	101	800	311	948	NA	NA	224	181	399	186	3	Epithelial	0.00371067	Tumor-core
7120868	ER+ High	31	103642	49125.2	840	3728	319	760	NA	NA	617	450	637	452	12	Epithelial	-0.110975	Tumor-core
7120868	ER+ High	31	103511	51232.2	4341	19868	389	984	NA	NA	595	431	619	432	3	Epithelial	-0.134949	Tumor-core
7120868	ER+ High	31	102866	49674.2	4076	15848	190	552	NA	NA	653	448	662	449	6	Epithelial	0.0281867	Tumor-core
7120868	ER+ High	31	103420	51406.2	7192	30008	164	620	NA	NA	1083	736	955	737	0	Epithelial	-0.0184862	Tumor-core
7120868	ER+ High	31	103023	51228.2	135	2532	173	592	NA	NA	743	545	742	546	22	Epithelial	-0.0847153	Tumor-core
7120868	ER+ High	31	102317	51261.2	2240	13340	245	588	NA	NA	1169	817	957	816	2	Epithelial	0.0416242	Tumor-core
7120868	ER+ High	31	100197	49269.2	7697	29868	478	1300	NA	NA	1679	1051	1119	941	16	Epithelial	-0.0880794	Tumor-core
7120868	ER+ High	31	101174	48990.2	4971	14356	605	1252	NA	NA	998	685	922	685	2	Epithelial	0.0475558	Tumor-core
7120868	ER+ High	31	101376	51185.2	3383	16008	495	1120	NA	NA	213	167	421	172	2	Epithelial	-0.0871862	Tumor-core
7120868	ER+ High	31	100581	49266.2	4285	19252	530	1404	NA	NA	1116	804	981	803	2	Epithelial	-0.111252	Tumor-core
7120868	ER+ High	31	102341	48966.2	3505	16140	170	536	NA	NA	1463	948	1079	916	2	Epithelial	0.113718	Tumor-core
7120868	ER+ High	31	102220	51677.2	163	1432	299	1048	NA	NA	255	202	454	207	12	Epithelial	0.0174841	Tumor-core
7120868	ER+ High	31	102261	50669.2	5707	19796	236	592	NA	NA	1856	1026	986	775	8	Epithelial	0.0232665	Tumor-core
7120868	ER+ High	31	100255	49268.2	3015	15704	432	996	NA	NA	461	368	532	369	19	Epithelial	-0.107626	Tumor-core
7120868	ER+ High	31	101990	48983.2	2928	11916	478	2088	NA	NA	735	490	732	490	14	Epithelial	0.0750127	Tumor-core
7120868	ER+ High	31	102992	50556.2	4362	16644	237	880	NA	NA	1967	1205	804	628	2	Epithelial	-0.0822853	Tumor-core
7120868	ER+ High	31	99596.4	51658.2	8352	33712	759	1672	NA	NA	578	439	598	442	19	Epithelial	-0.0808811	Tumor-core
7120868	ER+ High	31	99726.4	49081.2	127	1732	745	2224	NA	NA	520	429	551	429	6	Epithelial	-0.0928108	Tumor-core
7120868	ER+ High	31	101088	49836.2	1086	6740	266	664	NA	NA	1360	917	1053	902	7	Epithelial	-0.055609	Tumor-core
7030174	ER+ High	32	102478	22698.8	2313	16540	447	1128	NA	NA	684	465	687	465	21	Epithelial	-0.0633679	Tumor-core
7030174	ER+ High	32	99691.4	20401.8	3508	12212	366	848	NA	NA	698	408	701	409	10	Epithelial	-0.0738438	Tumor-core
7030174	ER+ High	32	101872	22270.8	17783	53448	802	1444	NA	NA	1367	852	1033	835	0	Epithelial	-0.16251	Tumor-core
7030174	ER+ High	32	100646	20490.8	5304	32920	544	1404	NA	NA	1598	960	1106	912	15	Epithelial	-0.0524894	Tumor-core
7030174	ER+ High	32	101000	22143.8	8863	31652	867	1548	NA	NA	1193	780	942	779	0	Epithelial	-0.00235785	Tumor-core
7030174	ER+ High	32	99823.4	19698.8	355	1680	475	1396	NA	NA	824	565	810	570	3	Epithelial	-0.0857277	Tumor-core
7030174	ER+ High	32	100353	21000.8	3798	19820	575	1268	NA	NA	1839	1098	1071	886	0	Epithelial	-0.15295	Tumor-core
7030174	ER+ High	32	99743.4	19387.8	182	3848	353	996	NA	NA	585	424	608	424	21	Epithelial	-0.00509048	Tumor-core
7030174	ER+ High	32	100324	19597.8	7244	39360	308	748	NA	NA	1157	664	901	663	19	Epithelial	-0.0907022	Tumor-core
7030174	ER+ High	32	101073	21959.8	7618	31624	414	1040	NA	NA	1871	983	989	734	15	Epithelial	-0.151176	Tumor-core
7030174	ER+ High	32	101399	22323.8	3378	11496	297	804	NA	NA	1491	832	1042	799	15	Epithelial	-0.130392	Tumor-core
7030174	ER+ High	32	100304	19931.8	1591	8220	494	1432	NA	NA	488	225	579	228	2	Epithelial	-0.0855299	Tumor-core
7030174	ER+ High	32	103020	22084.8	7660	44620	600	1568	NA	NA	1284	792	967	785	2	Epithelial	-0.100454	Tumor-core
7030174	ER+ High	32	102176	22271.8	3321	22880	363	856	NA	NA	1258	752	946	745	15	Epithelial	-0.0769973	Tumor-core
7030174	ER+ High	32	99835.4	20135.8	10021	24208	482	1072	NA	NA	769	519	756	520	15	Epithelial	-0.130965	Tumor-core
7030174	ER+ High	32	101617	22326.8	9639	43788	432	940	NA	NA	1440	772	1010	748	15	Epithelial	-0.059142	Tumor-core
7030174	ER+ High	32	103297	22080.8	15662	61488	544	1736	NA	NA	506	357	555	358	2	Epithelial	0.0238216	Tumor-core
7030174	ER+ High	32	102020	21144.8	4536	22032	613	1160	NA	NA	981	668	907	669	0	Epithelial	-0.112844	Tumor-core
7030174	ER+ High	32	99351.4	21496.8	2734	10812	350	1056	NA	NA	1327	822	1012	819	2	Epithelial	-0.087905	Tumor-core
7030174	ER+ High	32	102512	21408.8	3298	14120	420	932	NA	NA	1321	809	990	802	0	Epithelial	-0.113395	Tumor-core
7030174	ER+ High	32	101300	20706.8	8449	28484	505	1660	NA	NA	2850	1525	617	439	15	Epithelial	-0.156071	Tumor-core
7030174	ER+ High	32	100271	19558.8	12936	43040	313	752	NA	NA	497	306	569	306	2	Epithelial	-0.0510024	Tumor-core
7030174	ER+ High	32	100669	19445.8	518	2492	301	700	NA	NA	315	229	502	231	3	Epithelial	0.00175219	Tumor-core
7030174	ER+ High	32	102519	20800.8	3959	15780	825	1280	NA	NA	1583	1022	1132	972	2	Epithelial	0.0109025	Tumor-core
7030174	ER+ High	32	99631.4	19996.8	2645	7156	241	460	NA	NA	136	95	362	112	0	Epithelial	-0.0695463	Tumor-core
7030174	ER+ High	32	99237.4	20902.8	4865	34744	641	1136	NA	NA	1110	694	958	696	0	Epithelial	-0.0839603	Tumor-core
7030174	ER+ High	32	99436.4	21637.8	1034	8852	248	748	NA	NA	444	319	532	319	0	Epithelial	-0.0240548	Tumor-core
7030174	ER+ High	32	100412	21802.8	709	2780	559	1228	NA	NA	417	313	515	313	5	Epithelial	-0.106331	Tumor-core
7030174	ER+ High	32	99200.4	19651.8	587	2548	497	884	NA	NA	280	233	441	239	20	Epithelial	-0.0565075	Tumor-core
7030174	ER+ High	32	102343	21528.8	9449	41296	752	1452	NA	NA	1636	938	1097	865	10	Epithelial	-0.124316	Tumor-core
7030174	ER+ High	32	100785	19964.8	3427	21756	512	904	NA	NA	820	546	795	546	2	Epithelial	-0.114184	Tumor-core
7030174	ER+ High	32	101449	20737.8	10114	33136	272	1152	NA	NA	3263	1368	704	436	15	Epithelial	-0.0303343	Tumor-core
7030174	ER+ High	32	102683	22130.8	4048	22824	430	908	NA	NA	879	571	836	571	0	Epithelial	0.0788847	Tumor-core
7030174	ER+ High	32	102085	22329.8	6097	43540	291	848	NA	NA	1896	1119	1031	831	0	Epithelial	-0.107178	Tumor-core
7030174	ER+ High	32	102192	19866.8	5026	34284	354	732	NA	NA	1040	631	916	631	9	Epithelial	-0.144391	Tumor-core
7030174	ER+ High	32	100061	19572.8	4847	37108	376	944	NA	NA	1489	903	1086	871	0	Epithelial	0.0534839	Tumor-core
7030174	ER+ High	32	102829	22239.8	7146	44680	417	1344	NA	NA	2411	1361	541	358	0	Epithelial	-0.0620316	Tumor-core
7030174	ER+ High	32	102246	21535.8	5733	17592	583	1108	NA	NA	1194	751	919	749	15	Epithelial	0.00752126	Tumor-core
7030174	ER+ High	32	100130	21901.8	3558	48180	364	1180	NA	NA	918	618	866	618	2	Epithelial	-0.0801073	Tumor-core
7030174	ER+ High	32	99623.4	21484.8	7290	39608	347	1304	NA	NA	2037	1205	571	380	0	Epithelial	-0.0963584	Tumor-core
7030174	ER+ High	32	100788	19593.8	2485	19500	567	1216	NA	NA	371	284	505	284	2	Epithelial	-0.0980657	Tumor-core
7030174	ER+ High	32	100886	22181.8	3653	19140	476	864	NA	NA	896	606	854	606	2	Epithelial	-0.0883127	Tumor-core
7030174	ER+ High	32	100627	19810.8	6410	48184	590	1424	NA	NA	1338	785	996	772	5	Epithelial	-0.0997208	Tumor-core
7030174	ER+ High	32	102699	21241.8	8163	35480	568	1360	NA	NA	1507	853	1039	819	15	Epithelial	-0.127443	Tumor-core
7030174	ER+ High	32	101135	22185.8	3944	26008	576	1020	NA	NA	1665	1024	1123	939	19	Epithelial	0.0698494	Tumor-core
7030174	ER+ High	32	101980	19794.8	9705	51224	366	1044	NA	NA	1029	680	927	683	2	Epithelial	0.0382075	Tumor-core
7030174	ER+ High	32	100273	19793.8	2475	34516	678	2064	NA	NA	1085	734	961	734	15	Epithelial	-0.0447858	Tumor-core
7030174	ER+ High	32	101107	19882.8	1368	11728	405	1000	NA	NA	465	321	555	321	2	Epithelial	-0.0986841	Tumor-core
7030174	ER+ High	32	100859	19515.8	4122	18876	303	796	NA	NA	989	664	912	665	2	Epithelial	-0.0806135	Tumor-core
7030174	ER+ High	32	102591	22893.8	7373	35496	233	712	NA	NA	915	502	839	504	0	Epithelial	-0.0819255	Tumor-core
7030174	ER+ High	32	101782	19505.8	218	2204	421	1288	NA	NA	379	277	486	281	2	Epithelial	0.198924	Tumor-core
7030174	ER+ High	32	102851	23054.8	1226	22120	252	568	NA	NA	510	382	549	383	2	Epithelial	-0.0795133	Tumor-core
7030174	ER+ High	32	102355	19977.8	4091	22580	332	736	NA	NA	635	388	656	388	2	Epithelial	-0.042944	Tumor-core
7030174	ER+ High	32	99625.4	21203.8	6488	22612	467	1136	NA	NA	671	439	679	441	0	Epithelial	-0.126082	Tumor-core
7030174	ER+ High	32	99993.4	19257.8	245	1984	293	732	NA	NA	172	133	334	145	2	Epithelial	-0.054633	Tumor-core
7030174	ER+ High	32	100191	19499.8	4418	28848	264	740	NA	NA	666	375	677	374	15	Epithelial	-0.119477	Tumor-core
7030174	ER+ High	32	100295	22281.8	1341	8144	101	328	NA	NA	215	169	377	177	2	Epithelial	-0.0559352	Tumor-core
7030174	ER+ High	32	101162	19474.8	1626	11732	378	924	NA	NA	231	184	394	189	12	Epithelial	-0.0717264	Tumor-core
7030174	ER+ High	32	100667	20710.8	3750	9780	457	1020	NA	NA	781	497	767	497	15	Epithelial	-0.0366398	Tumor-core
7030174	ER+ High	32	101583	21485.8	5105	32012	527	1248	NA	NA	1626	940	1085	873	15	Epithelial	-0.0389738	Tumor-core
7030174	ER+ High	32	101775	21769.8	6331	18676	249	816	NA	NA	1055	618	914	618	15	Epithelial	-0.117728	Tumor-core
7030174	ER+ High	32	103022	21074.8	6256	19652	420	1048	NA	NA	1507	936	1070	889	15	Epithelial	0.0324522	Tumor-core
7030174	ER+ High	32	100008	21894.8	1165	7208	170	368	NA	NA	167	135	344	143	2	Epithelial	-0.067336	Tumor-core
7030174	ER+ High	32	102214	20022.8	17115	55356	641	1360	NA	NA	678	419	684	419	0	Epithelial	-0.107492	Tumor-core
7030174	ER+ High	32	100656	21703.8	4148	15040	406	1076	NA	NA	1734	949	1076	835	15	Epithelial	0.0205802	Tumor-core
7030174	ER+ High	32	100633	21888.8	15704	60628	495	1216	NA	NA	1362	783	981	764	9	Epithelial	-0.164915	Tumor-core
7030174	ER+ High	32	100104	19990.8	363	1868	379	1240	NA	NA	520	368	562	368	19	Epithelial	0.0146074	Tumor-core
7030174	ER+ High	32	100743	20783.8	3133	13764	444	916	NA	NA	1452	872	1057	850	0	Epithelial	-0.168197	Tumor-core
7030174	ER+ High	32	99963.4	21350.8	18837	55288	636	1288	NA	NA	1175	665	892	664	15	Epithelial	0.0433077	Tumor-core
7030174	ER+ High	32	102250	19975.8	15734	55536	683	1260	NA	NA	1699	1027	1120	916	0	Epithelial	-0.0862577	Tumor-core
7030174	ER+ High	32	101967	21674.8	7344	27484	394	1384	NA	NA	1576	907	1055	844	0	Epithelial	0.00788413	Tumor-core
7030174	ER+ High	32	101600	21248.8	7906	45892	390	1072	NA	NA	2542	1368	588	395	15	Epithelial	-0.151521	Tumor-core
7030174	ER+ High	32	101749	21364.8	9544	23548	568	1468	NA	NA	1303	738	959	732	2	Epithelial	-0.0502027	Tumor-core
7030174	ER+ High	32	102195	22170.8	5898	24364	447	936	NA	NA	1281	755	966	753	15	Epithelial	-0.0390451	Tumor-core
7030174	ER+ High	32	100225	20442.8	4371	28624	599	1212	NA	NA	2270	1331	504	324	2	Epithelial	-0.107247	Tumor-core
7030174	ER+ High	32	100393	19354.8	7632	43568	169	664	NA	NA	418	297	523	297	2	Epithelial	-0.0755505	Tumor-core
7030174	ER+ High	32	99253.4	19955.8	3315	30756	439	952	NA	NA	1964	1143	889	691	0	Epithelial	-0.0326887	Tumor-core
7030174	ER+ High	32	102016	22090.8	8869	55656	500	1096	NA	NA	1845	1063	1049	836	15	Epithelial	-0.0125327	Tumor-core
7030174	ER+ High	32	102846	22892.8	5809	61004	555	1388	NA	NA	1354	841	1018	826	22	Epithelial	0.0658562	Tumor-core
7030174	ER+ High	32	99392.4	19962.8	3284	11564	480	944	NA	NA	852	571	824	574	2	Epithelial	-0.0756027	Tumor-core
7030174	ER+ High	32	101782	21259.8	6117	25240	650	1332	NA	NA	1938	1148	926	732	15	Epithelial	-0.129095	Tumor-core
7030174	ER+ High	32	100250	19273.8	1669	8960	167	436	NA	NA	275	188	475	190	2	Epithelial	-0.0769609	Tumor-core
7030174	ER+ High	32	102022	21931.8	4253	11808	466	1000	NA	NA	1155	660	880	659	15	Epithelial	-0.149552	Tumor-core
7030174	ER+ High	32	100441	23040.8	147	2156	256	868	NA	NA	126	101	280	122	2	Epithelial	0.0416515	Tumor-core
7030174	ER+ High	32	103206	21673.8	13898	46040	350	1324	NA	NA	1188	698	908	696	15	Epithelial	-0.112489	Tumor-core
7030174	ER+ High	32	100923	22123.8	7207	24316	905	1532	NA	NA	905	606	858	606	0	Epithelial	-0.0988492	Tumor-core
7030174	ER+ High	32	102887	20364.8	9787	38692	295	888	NA	NA	1159	682	898	681	15	Epithelial	-0.105422	Tumor-core
7030174	ER+ High	32	102922	23149.8	992	5004	168	420	NA	NA	334	217	537	219	2	Epithelial	-0.0661187	Tumor-core
7030174	ER+ High	32	101161	21130.8	2993	14384	655	1528	NA	NA	1422	875	1048	858	15	Epithelial	-0.051777	Tumor-core
7030174	ER+ High	32	102298	19903.8	6121	47580	521	1140	NA	NA	1690	1078	1157	990	2	Epithelial	0.0273196	Tumor-core
7030174	ER+ High	32	102577	21475.8	1821	11028	300	744	NA	NA	560	350	602	351	21	Epithelial	-0.06447	Tumor-core
7030174	ER+ High	32	99214.4	19572.8	291	2448	489	996	NA	NA	209	167	387	173	2	Epithelial	-0.0657058	Tumor-core
7030174	ER+ High	32	100576	21320.8	10119	61060	548	1276	NA	NA	1539	912	1079	867	0	Epithelial	-0.00717818	Tumor-core
7030174	ER+ High	32	100661	19926.8	964	6404	334	732	NA	NA	831	578	805	578	15	Epithelial	-0.079974	Tumor-core
7030174	ER+ High	32	101291	21870.8	8511	18772	319	724	NA	NA	851	493	805	494	15	Epithelial	-0.147389	Tumor-core
7030174	ER+ High	32	99295.4	19554.8	320	1368	395	1496	NA	NA	268	205	431	208	4	Epithelial	0.0343676	Tumor-core
7030174	ER+ High	32	102458	21937.8	5367	16040	288	736	NA	NA	827	495	793	495	15	Epithelial	-0.144679	Tumor-core
7030174	ER+ High	32	99760.4	19974.8	1208	8000	477	1004	NA	NA	975	712	916	712	9	Epithelial	-0.00257804	Tumor-core
7030174	ER+ High	32	99463.4	19891.8	2466	12476	321	888	NA	NA	655	418	669	421	0	Epithelial	-0.030964	Tumor-core
7030174	ER+ High	32	102706	22217.8	2368	9168	547	996	NA	NA	1265	857	997	854	2	Epithelial	-0.121574	Tumor-core
7030174	ER+ High	32	101268	21395.8	2629	9144	536	1308	NA	NA	1479	928	1093	899	0	Epithelial	-0.0544685	Tumor-core
7030174	ER+ High	32	101110	22087.8	4653	29308	560	1072	NA	NA	1432	967	1094	949	8	Epithelial	-0.148149	Tumor-core
7030174	ER+ High	32	103040	22201.8	10981	52096	388	1316	NA	NA	821	531	794	532	19	Epithelial	-0.129438	Tumor-core
7030174	ER+ High	32	99366.4	19879.8	8646	47916	418	872	NA	NA	733	464	728	464	19	Epithelial	-0.0559588	Tumor-core
7030174	ER+ High	32	102114	22105.8	5192	23276	528	1048	NA	NA	2232	1322	519	366	0	Epithelial	-0.096082	Tumor-core
7030174	ER+ High	32	102796	21404.8	5861	28144	659	1372	NA	NA	1721	1044	1087	901	15	Epithelial	-0.0978579	Tumor-core
7030174	ER+ High	32	101080	21279.8	4171	22740	703	1264	NA	NA	1558	984	1096	927	2	Epithelial	-0.143511	Tumor-core
7030174	ER+ High	32	101606	22428.8	22501	60952	793	1432	NA	NA	1195	802	951	803	2	Epithelial	-0.123129	Tumor-core
7030174	ER+ High	32	102981	21388.8	5607	30236	667	1112	NA	NA	616	352	645	352	9	Epithelial	-0.110814	Tumor-core
7030174	ER+ High	32	99434.4	19485.8	386	1692	451	1384	NA	NA	342	272	534	272	2	Epithelial	-0.0770613	Tumor-core
7030174	ER+ High	32	100303	20365.8	6979	29216	738	1144	NA	NA	882	608	849	610	15	Epithelial	-0.026258	Tumor-core
7030174	ER+ High	32	99955.4	21118.8	3477	21108	738	1400	NA	NA	1482	947	1090	917	0	Epithelial	-0.0702554	Tumor-core
7030174	ER+ High	32	99530.4	21300.8	5974	41656	338	1088	NA	NA	507	305	577	305	0	Epithelial	-0.0428759	Tumor-core
7030174	ER+ High	32	101008	19443.8	2077	34804	549	1288	NA	NA	1303	873	1035	871	2	Epithelial	-0.119206	Tumor-core
7030174	ER+ High	32	100806	21627.8	4803	18920	465	1140	NA	NA	1910	1015	949	704	15	Epithelial	-0.124334	Tumor-core
7030174	ER+ High	32	100687	21820.8	7750	37456	683	1240	NA	NA	1690	1003	1096	896	9	Epithelial	-0.111983	Tumor-core
7030174	ER+ High	32	102256	21706.8	3282	14064	607	1200	NA	NA	1012	680	926	680	0	Epithelial	-0.155316	Tumor-core
7030174	ER+ High	32	101222	22167.8	5176	15060	572	1248	NA	NA	1317	792	987	783	0	Epithelial	-0.069406	Tumor-core
7030174	ER+ High	32	102243	22734.8	4180	26052	294	672	NA	NA	259	177	475	180	2	Epithelial	-0.0575566	Tumor-core
7030174	ER+ High	32	101343	22177.8	5392	14400	343	836	NA	NA	867	465	810	466	15	Epithelial	-0.160397	Tumor-core
7030174	ER+ High	32	102466	22083.8	2599	14548	496	1044	NA	NA	1744	1076	1112	936	0	Epithelial	-0.0899315	Tumor-core
7030174	ER+ High	32	102701	22299.8	4540	46836	604	1280	NA	NA	1558	976	1106	929	2	Epithelial	-0.00185931	Tumor-core
7030174	ER+ High	32	101930	21299.8	5414	22732	429	888	NA	NA	795	444	769	444	15	Epithelial	-0.0934426	Tumor-core
7030174	ER+ High	32	100171	20226.8	7723	49872	497	1360	NA	NA	1402	759	999	742	0	Epithelial	0.0226121	Tumor-core
7030174	ER+ High	32	101332	22062.8	4859	18696	932	2072	NA	NA	1997	1069	699	446	0	Epithelial	-0.120838	Tumor-core
7030174	ER+ High	32	102584	20828.8	2388	14740	776	1400	NA	NA	1581	1028	1127	971	0	Epithelial	0.0181751	Tumor-core
7030174	ER+ High	32	99633.4	20456.8	3905	18040	559	1284	NA	NA	1648	1037	1142	960	0	Epithelial	-0.0433024	Tumor-core
7030174	ER+ High	32	102054	22692.8	7791	41880	216	688	NA	NA	443	309	539	310	2	Epithelial	-0.0809718	Tumor-core
7030174	ER+ High	32	102647	20230.8	3785	33792	500	1016	NA	NA	1436	917	1077	897	0	Epithelial	0.0790864	Tumor-core
7030174	ER+ High	32	100541	21910.8	821	8436	724	1468	NA	NA	481	355	545	355	21	Epithelial	-0.109755	Tumor-core
7030174	ER+ High	32	100724	20221.8	2792	11532	365	912	NA	NA	1270	739	963	734	2	Epithelial	0.08438	Tumor-core
7030174	ER+ High	32	101970	21234.8	3015	21084	616	1132	NA	NA	1218	792	964	788	15	Epithelial	-0.0555118	Tumor-core
7030174	ER+ High	32	101777	21495.8	7918	29280	394	1092	NA	NA	767	476	755	476	15	Epithelial	-0.102525	Tumor-core
7030174	ER+ High	32	102013	21299.8	4586	23260	660	1140	NA	NA	1107	717	962	717	0	Epithelial	-0.117338	Tumor-core
7030174	ER+ High	32	101591	20758.8	6436	35096	566	1672	NA	NA	1234	758	940	754	21	Epithelial	-0.0533736	Tumor-core
7030174	ER+ High	32	100963	21527.8	4379	14928	591	1216	NA	NA	2004	1171	705	509	0	Epithelial	-0.118788	Tumor-core
7030174	ER+ High	32	99746.4	19842.8	2703	20384	625	1192	NA	NA	2431	1446	549	385	2	Epithelial	-0.0404678	Tumor-core
7030174	ER+ High	32	100800	21293.8	5132	23564	620	1364	NA	NA	1747	1050	1110	909	15	Epithelial	-0.00401518	Tumor-core
7030174	ER+ High	32	102435	22291.8	7056	23440	208	672	NA	NA	2254	1056	555	285	8	Epithelial	-0.115589	Tumor-core
7030174	ER+ High	32	100319	20266.8	4590	29596	582	1060	NA	NA	1218	816	966	811	2	Epithelial	-0.162913	Tumor-core
7030174	ER+ High	32	100501	21273.8	24797	61480	585	1772	NA	NA	2235	1273	523	343	0	Epithelial	-0.142833	Tumor-core
7030174	ER+ High	32	100361	21987.8	548	2636	207	556	NA	NA	135	115	283	130	4	Epithelial	-0.0503641	Tumor-core
7030174	ER+ High	32	102542	20452.8	2278	14012	565	1372	NA	NA	701	495	702	495	2	Epithelial	0.00686906	Tumor-core
7030174	ER+ High	32	102346	21804.8	4512	18720	672	1128	NA	NA	1217	793	956	792	15	Epithelial	-0.17495	Tumor-core
7030174	ER+ High	32	101270	19713.8	15444	60004	685	1804	NA	NA	388	230	533	232	2	Epithelial	-0.0618036	Tumor-core
7030174	ER+ High	32	102500	20723.8	5033	19372	949	1636	NA	NA	1846	1115	1065	868	0	Epithelial	-0.0473004	Tumor-core
7030174	ER+ High	32	102536	22259.8	4795	14684	311	752	NA	NA	832	490	794	490	15	Epithelial	-0.0776443	Tumor-core
7030174	ER+ High	32	100588	21409.8	4369	19596	594	1076	NA	NA	1634	1020	1128	955	9	Epithelial	-0.0476042	Tumor-core
7030174	ER+ High	32	102885	22999.8	986	8348	269	620	NA	NA	331	236	523	237	0	Epithelial	-0.080505	Tumor-core
7030174	ER+ High	32	102360	22836.8	644	3916	188	396	NA	NA	153	123	332	137	2	Epithelial	-0.0498276	Tumor-core
7030174	ER+ High	32	101243	22303.8	2849	11904	301	624	NA	NA	986	617	899	618	2	Epithelial	-0.0887577	Tumor-core
7030174	ER+ High	32	100426	20006.8	5114	22136	294	680	NA	NA	521	334	582	334	0	Epithelial	-0.0937867	Tumor-core
7030174	ER+ High	32	99526.4	21218.8	10234	25520	287	632	NA	NA	375	224	551	226	0	Epithelial	-0.104292	Tumor-core
7030174	ER+ High	32	101192	20913.8	4445	16896	553	1200	NA	NA	779	500	762	500	0	Epithelial	-0.0733984	Tumor-core
7030174	ER+ High	32	101224	19635.8	6731	61064	827	2388	NA	NA	1027	717	956	720	2	Epithelial	-0.0642263	Tumor-core
7030174	ER+ High	32	100832	22096.8	13177	37952	516	1064	NA	NA	2272	1205	538	326	0	Epithelial	0.00571573	Tumor-core
7030174	ER+ High	32	99508.4	19806.8	2199	14828	203	660	NA	NA	464	283	570	284	0	Epithelial	-0.0761211	Tumor-core
7030174	ER+ High	32	100004	21799.8	3015	24356	385	1092	NA	NA	1154	710	906	711	0	Epithelial	-0.10411	Tumor-core
7030174	ER+ High	32	100893	20376.8	5059	17436	593	1148	NA	NA	1899	1099	1016	805	0	Epithelial	0.0435328	Tumor-core
7030174	ER+ High	32	101270	22208.8	4343	15452	361	1020	NA	NA	1725	992	1075	862	0	Epithelial	0.147818	Tumor-core
7030174	ER+ High	32	99963.4	20674.8	7488	29588	878	1704	NA	NA	2510	1410	565	385	8	Epithelial	-0.0193109	Tumor-core
7030174	ER+ High	32	101342	21788.8	8638	32000	927	1880	NA	NA	2361	1422	538	396	11	Epithelial	-0.0733741	Tumor-core
7030174	ER+ High	32	101144	22401.8	1242	3636	123	392	NA	NA	112	99	287	120	2	Epithelial	-0.0561063	Tumor-core
7030174	ER+ High	32	101915	22140.8	10066	32204	623	1188	NA	NA	1776	1087	1111	929	15	Epithelial	-0.104876	Tumor-core
7030174	ER+ High	32	101115	21687.8	6653	18432	422	980	NA	NA	1018	584	893	586	0	Epithelial	-0.0678292	Tumor-core
7030174	ER+ High	32	101604	21896.8	5887	20032	690	1224	NA	NA	1526	954	1096	911	15	Epithelial	-0.20394	Tumor-core
7030174	ER+ High	32	101149	20689.8	6075	16156	343	792	NA	NA	942	496	851	496	15	Epithelial	-0.034597	Tumor-core
7030174	ER+ High	32	102838	22960.8	870	12160	459	932	NA	NA	544	407	572	409	2	Epithelial	-0.112058	Tumor-core
7030174	ER+ High	32	100250	20131.8	9527	37004	282	864	NA	NA	618	331	653	332	0	Epithelial	-0.0332642	Tumor-core
7030174	ER+ High	32	99658.4	19937.8	1655	16676	536	988	NA	NA	1055	725	963	726	0	Epithelial	-0.146073	Tumor-core
7030174	ER+ High	32	101153	21792.8	5067	15724	340	892	NA	NA	1803	884	996	723	15	Epithelial	-0.139358	Tumor-core
7030174	ER+ High	32	102218	21883.8	3589	12472	393	1004	NA	NA	535	315	600	315	15	Epithelial	-0.0902435	Tumor-core
7030174	ER+ High	32	102174	21203.8	7981	21280	681	1200	NA	NA	930	548	856	548	15	Epithelial	-0.113962	Tumor-core
7030174	ER+ High	32	102157	22709.8	6947	52080	295	856	NA	NA	959	612	883	613	0	Epithelial	0.0629802	Tumor-core
7030174	ER+ High	32	102809	20890.8	8261	35080	609	1204	NA	NA	1548	929	1084	878	14	Epithelial	-0.0578013	Tumor-core
7030174	ER+ High	32	102249	21189.8	6850	20372	1151	1788	NA	NA	1366	873	1035	868	0	Epithelial	-0.138007	Tumor-core
7030174	ER+ High	32	100535	19905.8	4693	40248	477	960	NA	NA	1532	943	1090	894	15	Epithelial	-0.0448065	Tumor-core
7030174	ER+ High	32	100995	22018.8	5137	27444	765	1296	NA	NA	1931	1212	969	809	0	Epithelial	-0.144586	Tumor-core
7030174	ER+ High	32	100944	19864.8	3428	41912	492	1096	NA	NA	2318	1376	518	365	0	Epithelial	-0.120627	Tumor-core
7030174	ER+ High	32	100870	21519.8	5347	17300	580	1168	NA	NA	1249	737	951	735	15	Epithelial	-0.111466	Tumor-core
7030174	ER+ High	32	101138	21185.8	3036	36880	449	1068	NA	NA	941	576	864	578	15	Epithelial	0.025149	Tumor-core
7030174	ER+ High	32	102296	21449.8	9044	29344	487	1040	NA	NA	815	497	790	498	15	Epithelial	-0.0315271	Tumor-core
7030174	ER+ High	32	102767	22084.8	4297	22320	437	1016	NA	NA	1307	819	989	815	15	Epithelial	-0.0260283	Tumor-core
7030174	ER+ High	32	101648	21583.8	5867	28760	767	1288	NA	NA	1469	915	1062	884	0	Epithelial	-0.108588	Tumor-core
7030174	ER+ High	32	102291	22675.8	6952	34796	482	972	NA	NA	1522	960	1105	932	0	Epithelial	-0.139457	Tumor-core
7030174	ER+ High	32	99705.4	21788.8	6846	44272	298	872	NA	NA	641	418	654	419	9	Epithelial	-0.0649839	Tumor-core
7030174	ER+ High	32	103096	22640.8	467	1828	440	1260	NA	NA	516	356	556	357	21	Epithelial	0.0202307	Tumor-core
7030174	ER+ High	32	101143	19533.8	2556	36968	392	956	NA	NA	222	166	416	175	3	Epithelial	-0.0747961	Tumor-core
7030174	ER+ High	32	102428	21864.8	4265	10940	401	856	NA	NA	463	274	581	274	15	Epithelial	-0.116355	Tumor-core
7030174	ER+ High	32	101352	21507.8	4775	20680	486	1172	NA	NA	2272	1226	555	360	15	Epithelial	-0.0700199	Tumor-core
7030174	ER+ High	32	101890	21189.8	3949	18552	491	1072	NA	NA	1250	784	961	780	15	Epithelial	9.61343e-05	Tumor-core
7030174	ER+ High	32	102055	22489.8	1184	3760	502	1444	NA	NA	271	224	439	229	19	Epithelial	0.0146204	Tumor-core
7030174	ER+ High	32	101348	22413.8	1539	6708	264	668	NA	NA	461	341	549	342	9	Epithelial	-0.0277402	Tumor-core
7030174	ER+ High	32	100685	19634.8	381	2820	167	680	NA	NA	139	107	314	120	2	Epithelial	-0.0770325	Tumor-core
7030174	ER+ High	32	99276.4	20051.8	6223	26216	490	928	NA	NA	518	340	580	341	9	Epithelial	-0.110754	Tumor-core
7030174	ER+ High	32	99797.4	21457.8	389	1792	543	912	NA	NA	407	292	500	292	2	Epithelial	0.0388628	Tumor-core
7030174	ER+ High	32	102194	22078.8	4720	20612	435	960	NA	NA	1171	740	918	741	0	Epithelial	-0.150458	Tumor-core
7030174	ER+ High	32	100488	22015.8	1334	3364	526	1528	NA	NA	241	192	421	198	4	Epithelial	-0.063586	Tumor-core
7030174	ER+ High	32	99624.4	19825.8	3910	39588	516	996	NA	NA	2601	1533	549	393	14	Epithelial	-0.113177	Tumor-core
7030174	ER+ High	32	102056	20780.8	381	1476	493	1672	NA	NA	142	123	314	134	2	Epithelial	-0.0620569	Tumor-core
7030174	ER+ High	32	99978.4	20867.8	8028	23376	574	1156	NA	NA	1612	911	1066	846	0	Epithelial	-0.159855	Tumor-core
7030174	ER+ High	32	100717	20294.8	1754	11516	371	800	NA	NA	260	184	474	189	2	Epithelial	-0.0765467	Tumor-core
7030174	ER+ High	32	100856	21759.8	4131	22764	518	1100	NA	NA	1633	956	1094	892	15	Epithelial	-0.00348767	Tumor-core
7030174	ER+ High	32	102287	21023.8	3675	29460	646	1752	NA	NA	917	567	858	568	3	Epithelial	-0.00962664	Tumor-core
7030174	ER+ High	32	101611	21989.8	13781	35068	736	1440	NA	NA	1030	643	911	645	0	Epithelial	-0.00327922	Tumor-core
7030174	ER+ High	32	99420.4	20625.8	2362	10824	435	1172	NA	NA	1540	943	1093	904	0	Epithelial	-0.0510619	Tumor-core
7030174	ER+ High	32	102090	19850.8	6927	45488	423	932	NA	NA	1159	744	921	744	19	Epithelial	0.0657174	Tumor-core
7030174	ER+ High	32	100846	20935.8	5970	17808	398	776	NA	NA	519	287	603	287	15	Epithelial	-0.102668	Tumor-core
7030174	ER+ High	32	99408.4	19830.8	11581	43420	589	1060	NA	NA	817	512	787	513	0	Epithelial	-0.076208	Tumor-core
7030174	ER+ High	32	103274	21782.8	3856	56956	516	1532	NA	NA	243	184	442	190	2	Epithelial	-0.081268	Tumor-core
7030174	ER+ High	32	100895	20645.8	2938	11136	254	652	NA	NA	263	122	543	128	0	Epithelial	-0.0629085	Tumor-core
7030174	ER+ High	32	99486.4	19446.8	584	4720	367	1056	NA	NA	384	273	496	274	2	Epithelial	0.0281707	Tumor-core
7030174	ER+ High	32	100037	20629.8	9040	25672	546	1152	NA	NA	787	471	768	472	0	Epithelial	-0.0617049	Tumor-core
7030174	ER+ High	32	99251.4	21370.8	4136	14748	348	1072	NA	NA	1328	776	978	766	0	Epithelial	-0.12854	Tumor-core
7030174	ER+ High	32	102835	21174.8	6056	22948	626	1116	NA	NA	1196	780	946	780	2	Epithelial	-0.104615	Tumor-core
7030174	ER+ High	32	102694	22788.8	14784	62124	522	1648	NA	NA	652	427	669	431	6	Epithelial	-0.10751	Tumor-core
7030174	ER+ High	32	100372	19818.8	7218	56636	592	1180	NA	NA	1608	961	1097	899	0	Epithelial	-0.0591363	Tumor-core
7030174	ER+ High	32	100886	21433.8	5867	15552	338	1068	NA	NA	1097	619	919	619	15	Epithelial	-0.011355	Tumor-core
7030174	ER+ High	32	100436	21161.8	6059	31344	674	1076	NA	NA	1625	965	1102	894	15	Epithelial	-0.147366	Tumor-core
7030174	ER+ High	32	103051	21760.8	13778	37080	513	1428	NA	NA	1170	680	913	680	15	Epithelial	-0.101201	Tumor-core
7030174	ER+ High	32	103183	21434.8	8479	25640	465	1064	NA	NA	1370	800	1003	784	0	Epithelial	-0.104032	Tumor-core
7030174	ER+ High	32	99873.4	20690.8	10344	38296	686	1828	NA	NA	3667	1795	708	518	15	Epithelial	-0.0798019	Tumor-core
7030174	ER+ High	32	103184	21775.8	12774	42232	401	1068	NA	NA	988	608	892	609	0	Epithelial	-0.111154	Tumor-core
7030174	ER+ High	32	100128	21418.8	10545	38728	1022	1728	NA	NA	2482	1422	545	368	0	Epithelial	-0.0600384	Tumor-core
7030174	ER+ High	32	102054	22261.8	6008	33416	467	1044	NA	NA	1768	1118	1137	964	0	Epithelial	0.0139455	Tumor-core
7030174	ER+ High	32	103283	21425.8	6730	31120	612	1556	NA	NA	1452	891	1040	855	0	Epithelial	-0.0161177	Tumor-core
7030174	ER+ High	32	99478.4	21377.8	4393	17172	759	1276	NA	NA	933	664	890	662	2	Epithelial	-0.0944631	Tumor-core
7030174	ER+ High	32	102995	21173.8	5395	35428	708	1060	NA	NA	918	635	871	636	2	Epithelial	-0.0779732	Tumor-core
7030174	ER+ High	32	103134	20736.8	12597	37304	403	1016	NA	NA	1105	684	950	683	0	Epithelial	-0.104896	Tumor-core
7030174	ER+ High	32	100785	21170.8	4575	14100	394	932	NA	NA	1881	1055	1016	795	15	Epithelial	-0.0832836	Tumor-core
7030174	ER+ High	32	101657	20971.8	4273	20476	572	1316	NA	NA	1103	718	954	719	0	Epithelial	-0.102081	Tumor-core
7030174	ER+ High	32	101011	22087.8	7509	26360	818	1456	NA	NA	767	504	759	507	8	Epithelial	-0.114811	Tumor-core
7030174	ER+ High	32	102244	20603.8	397	2616	441	1092	NA	NA	392	283	496	284	6	Epithelial	-0.0978796	Tumor-core
7030174	ER+ High	32	102296	21354.8	6046	26628	468	948	NA	NA	1009	619	912	621	15	Epithelial	-0.0911838	Tumor-core
7030174	ER+ High	32	101176	19718.8	10775	49908	734	1872	NA	NA	940	561	865	564	2	Epithelial	-0.0493664	Tumor-core
7030174	ER+ High	32	103001	23001.8	1326	6616	570	1192	NA	NA	199	152	375	160	4	Epithelial	-0.0568293	Tumor-core
7030174	ER+ High	32	99937.4	21206.8	10902	33616	588	1416	NA	NA	1434	737	991	715	15	Epithelial	-0.0501493	Tumor-core
7030174	ER+ High	32	99444.4	20388.8	2187	9992	518	1004	NA	NA	1450	962	1090	935	2	Epithelial	0.0328387	Tumor-core
7030174	ER+ High	32	100990	22246.8	5144	25228	538	1456	NA	NA	2415	1410	536	366	0	Epithelial	-0.0480087	Tumor-core
7030174	ER+ High	32	101788	21886.8	3224	14204	440	968	NA	NA	2142	1267	502	344	15	Epithelial	-0.00453822	Tumor-core
7030174	ER+ High	32	102733	21807.8	3056	16192	621	1064	NA	NA	1139	735	885	732	2	Epithelial	-0.0321263	Tumor-core
7030174	ER+ High	32	100689	20870.8	6577	19824	613	1188	NA	NA	1251	781	971	779	15	Epithelial	-0.170681	Tumor-core
7030174	ER+ High	32	101587	20582.8	545	1484	503	1272	NA	NA	804	562	799	565	2	Epithelial	-0.107275	Tumor-core
7030174	ER+ High	32	100893	21016.8	5248	20464	443	1044	NA	NA	1051	651	922	651	15	Epithelial	-0.155678	Tumor-core
7030174	ER+ High	32	101672	21387.8	4382	18632	558	1304	NA	NA	2048	1198	557	364	15	Epithelial	-0.0892903	Tumor-core
7030174	ER+ High	32	101713	22530.8	14792	56336	236	724	NA	NA	1906	1086	981	765	15	Epithelial	-0.130929	Tumor-core
7030174	ER+ High	32	100377	20583.8	4221	17216	633	1456	NA	NA	1004	634	908	635	0	Epithelial	-0.00287505	Tumor-core
7030174	ER+ High	32	100931	21726.8	5945	28680	639	1260	NA	NA	1524	881	1063	844	15	Epithelial	-0.101742	Tumor-core
7030174	ER+ High	32	102250	21960.8	3533	13620	211	612	NA	NA	743	487	739	488	15	Epithelial	-0.165835	Tumor-core
7030174	ER+ High	32	102422	21713.8	5045	18220	512	1116	NA	NA	1579	943	1097	899	0	Epithelial	-0.131006	Tumor-core
7030174	ER+ High	32	102528	22147.8	2160	11736	469	1020	NA	NA	650	441	661	441	9	Epithelial	-0.0952897	Tumor-core
7030174	ER+ High	32	102699	21939.8	2818	15824	458	1144	NA	NA	1478	961	1099	937	2	Epithelial	-0.156882	Tumor-core
7030174	ER+ High	32	102265	21094.8	17892	60508	1013	2020	NA	NA	525	322	589	323	0	Epithelial	-0.126371	Tumor-core
7030174	ER+ High	32	99545.4	21610.8	1461	5436	310	724	NA	NA	323	233	535	234	0	Epithelial	-0.0182311	Tumor-core
7030174	ER+ High	32	101134	22305.8	2474	17020	283	704	NA	NA	1026	693	936	695	2	Epithelial	-0.120163	Tumor-core
7030174	ER+ High	32	101688	22041.8	7962	29712	475	1088	NA	NA	2444	1355	541	346	15	Epithelial	-0.113771	Tumor-core
7030174	ER+ High	32	101360	21349.8	11503	26512	564	1384	NA	NA	1191	728	920	727	0	Epithelial	-0.0781374	Tumor-core
7030174	ER+ High	32	100217	21001.8	7750	25760	487	1132	NA	NA	797	467	773	469	15	Epithelial	-0.138072	Tumor-core
7030174	ER+ High	32	100059	19650.8	3735	24396	436	1068	NA	NA	975	579	881	579	0	Epithelial	-0.1537	Tumor-core
7030174	ER+ High	32	101221	19963.8	5796	39444	222	756	NA	NA	457	251	588	252	0	Epithelial	-0.0407834	Tumor-core
7030174	ER+ High	32	99669.4	21740.8	2039	15016	297	748	NA	NA	790	516	772	517	15	Epithelial	0.0797727	Tumor-core
7030174	ER+ High	32	100030	21959.8	374	2380	181	604	NA	NA	200	165	380	170	2	Epithelial	-0.0576892	Tumor-core
7030174	ER+ High	32	101853	21343.8	11055	30824	737	1404	NA	NA	1228	766	957	768	0	Epithelial	-0.128344	Tumor-core
7030174	ER+ High	32	101191	21725.8	5056	15420	518	988	NA	NA	1527	881	1042	843	0	Epithelial	0.00734339	Tumor-core
7030174	ER+ High	32	101448	22036.8	5592	18160	326	904	NA	NA	1672	950	1062	851	15	Epithelial	0.106628	Tumor-core
7030174	ER+ High	32	99905.4	20344.8	2462	13204	527	1356	NA	NA	1595	951	1095	892	14	Epithelial	-0.103798	Tumor-core
7030174	ER+ High	32	100625	21060.8	4992	14128	416	900	NA	NA	1107	702	949	703	0	Epithelial	-0.178727	Tumor-core
7030174	ER+ High	32	100263	21803.8	717	1916	491	1228	NA	NA	361	264	491	266	2	Epithelial	-0.0825256	Tumor-core
7030174	ER+ High	32	100936	21146.8	10717	31744	697	1184	NA	NA	651	460	660	460	15	Epithelial	-0.127964	Tumor-core
7030174	ER+ High	32	102678	21858.8	3782	23088	511	1152	NA	NA	1786	987	1066	826	0	Epithelial	-0.112844	Tumor-core
7030174	ER+ High	32	100257	22040.8	1876	23388	265	724	NA	NA	699	477	700	477	2	Epithelial	-0.0740932	Tumor-core
7030174	ER+ High	32	100136	20540.8	7774	22888	607	1356	NA	NA	1447	913	1055	882	0	Epithelial	-0.170527	Tumor-core
7030174	ER+ High	32	99416.4	21316.8	7341	39428	651	1264	NA	NA	1551	996	1104	943	2	Epithelial	-0.0570938	Tumor-core
7030174	ER+ High	32	99877.4	20982.8	2412	13960	727	1540	NA	NA	1532	1018	1105	974	9	Epithelial	-0.0479296	Tumor-core
7030174	ER+ High	32	99844.4	21696.8	3682	26168	442	1228	NA	NA	2098	1223	487	307	0	Epithelial	-0.112962	Tumor-core
7030174	ER+ High	32	100179	20884.8	8800	30908	578	1252	NA	NA	722	430	720	431	0	Epithelial	-0.127082	Tumor-core
7030174	ER+ High	32	103058	22116.8	2713	12668	783	1520	NA	NA	1009	690	930	690	16	Epithelial	-0.147297	Tumor-core
7030174	ER+ High	32	100461	21056.8	4177	15024	493	940	NA	NA	686	437	689	437	15	Epithelial	-0.11432	Tumor-core
7030174	ER+ High	32	102403	21310.8	14291	50872	693	1460	NA	NA	2720	1585	587	439	0	Epithelial	-0.0762692	Tumor-core
7030174	ER+ High	32	101852	22208.8	7728	31836	370	964	NA	NA	1174	650	897	651	15	Epithelial	-0.0983646	Tumor-core
7030174	ER+ High	32	101231	20688.8	11903	32456	778	1416	NA	NA	1750	1083	1118	938	15	Epithelial	-0.0520986	Tumor-core
7030174	ER+ High	32	99448.4	21136.8	4484	15300	504	1080	NA	NA	1161	762	926	763	0	Epithelial	-0.0630487	Tumor-core
7030174	ER+ High	32	103040	20676.8	5093	22844	285	628	NA	NA	609	420	627	419	0	Epithelial	-0.117994	Tumor-core
7030174	ER+ High	32	101695	21912.8	4443	28760	685	1204	NA	NA	1548	964	1085	908	0	Epithelial	-0.0542665	Tumor-core
7030174	ER+ High	32	101698	22210.8	8985	30644	222	560	NA	NA	1059	531	879	531	15	Epithelial	-0.116229	Tumor-core
7030174	ER+ High	32	102093	21413.8	4196	17760	419	980	NA	NA	1273	785	980	782	19	Epithelial	-0.112523	Tumor-core
7030174	ER+ High	32	102792	21314.8	2724	10360	513	1180	NA	NA	1184	725	922	723	0	Epithelial	-0.0676971	Tumor-core
7030174	ER+ High	32	102332	21714.8	4706	17100	514	924	NA	NA	801	504	781	505	15	Epithelial	-0.0210432	Tumor-core
7030174	ER+ High	32	102683	22033.8	3492	13844	358	912	NA	NA	755	526	751	528	0	Epithelial	-0.0709526	Tumor-core
7030174	ER+ High	32	101183	21512.8	7134	37232	699	1540	NA	NA	1983	1170	789	601	15	Epithelial	-0.0725311	Tumor-core
7030174	ER+ High	32	99510.4	20313.8	3222	10376	507	904	NA	NA	966	645	897	646	2	Epithelial	-0.0645669	Tumor-core
7030174	ER+ High	32	101593	21710.8	3324	23260	624	1248	NA	NA	1900	1202	1030	863	0	Epithelial	0.0589172	Tumor-core
7030174	ER+ High	32	100522	21125.8	3281	12240	532	1092	NA	NA	1618	1019	1120	952	2	Epithelial	-0.117414	Tumor-core
7030174	ER+ High	32	102161	21601.8	4572	18708	243	552	NA	NA	247	185	480	190	0	Epithelial	-0.00366561	Tumor-core
7030174	ER+ High	32	100892	21285.8	5734	38732	575	1384	NA	NA	1900	1140	1000	820	0	Epithelial	-0.139535	Tumor-core
7030174	ER+ High	32	100909	21114.8	4156	20852	607	1208	NA	NA	1265	786	972	780	15	Epithelial	-0.0631043	Tumor-core
7030174	ER+ High	32	100201	21923.8	2548	12480	451	836	NA	NA	1005	699	938	700	12	Epithelial	-0.127027	Tumor-core
7030174	ER+ High	32	102987	21996.8	7947	49504	428	968	NA	NA	1346	835	1000	823	2	Epithelial	-0.0734861	Tumor-core
7030174	ER+ High	32	101842	21547.8	7080	26964	625	1332	NA	NA	1031	595	897	596	15	Epithelial	-0.0494663	Tumor-core
7030174	ER+ High	32	101196	21911.8	4205	21672	374	1084	NA	NA	1591	940	1075	878	0	Epithelial	-0.157484	Tumor-core
7030174	ER+ High	32	102212	21775.8	4000	17856	868	1312	NA	NA	1103	754	989	755	0	Epithelial	-0.0624728	Tumor-core
7030174	ER+ High	32	100054	20020.8	1445	11384	461	1320	NA	NA	646	436	656	437	2	Epithelial	0.0228288	Tumor-core
7030174	ER+ High	32	102301	21786.8	3930	15768	658	1064	NA	NA	469	326	562	328	0	Epithelial	-0.0328216	Tumor-core
7030174	ER+ High	32	101668	19848.8	16609	60556	391	1040	NA	NA	865	533	824	534	15	Epithelial	0.0461267	Tumor-core
7030174	ER+ High	32	101246	21984.8	4941	20376	560	1080	NA	NA	1383	817	1013	799	15	Epithelial	0.0746947	Tumor-core
7030174	ER+ High	32	99222.4	19481.8	144	1056	421	1444	NA	NA	195	159	336	171	6	Epithelial	-0.0531825	Tumor-core
7030174	ER+ High	32	101446	22170.8	7807	26208	331	872	NA	NA	2087	1137	512	295	15	Epithelial	-0.12108	Tumor-core
7030174	ER+ High	32	100944	20485.8	5405	31000	554	1140	NA	NA	2139	1237	504	339	0	Epithelial	-0.0564218	Tumor-core
7030174	ER+ High	32	100874	20840.8	3438	12520	294	784	NA	NA	852	428	796	430	15	Epithelial	-0.0805341	Tumor-core
7030174	ER+ High	32	100522	20497.8	2540	9708	479	956	NA	NA	1418	900	1058	887	0	Epithelial	-0.00162298	Tumor-core
7030174	ER+ High	32	101897	21900.8	3874	13924	289	840	NA	NA	1018	556	882	557	2	Epithelial	-0.140364	Tumor-core
7030174	ER+ High	32	102532	21721.8	4525	17808	564	1320	NA	NA	844	544	815	544	9	Epithelial	-0.0763387	Tumor-core
7030174	ER+ High	32	99991.4	20492.8	6475	28588	425	1128	NA	NA	1310	789	986	785	0	Epithelial	0.00482266	Tumor-core
7030174	ER+ High	32	101245	21293.8	4063	12616	648	1236	NA	NA	1030	651	928	651	15	Epithelial	-0.15785	Tumor-core
7030174	ER+ High	32	101625	20855.8	8348	33992	535	1160	NA	NA	1334	799	1004	788	10	Epithelial	-0.113842	Tumor-core
7030174	ER+ High	32	101450	22443.8	2436	17164	329	712	NA	NA	719	539	719	539	2	Epithelial	-0.0150142	Tumor-core
7030174	ER+ High	32	100419	21919.8	1320	12424	696	1456	NA	NA	234	178	419	183	2	Epithelial	0.0273193	Tumor-core
7030174	ER+ High	32	100635	21127.8	5099	17396	292	776	NA	NA	853	516	808	517	15	Epithelial	-0.100889	Tumor-core
7030174	ER+ High	32	100118	20445.8	15778	36508	511	1596	NA	NA	1236	693	938	689	15	Epithelial	-0.160414	Tumor-core
7030174	ER+ High	32	101140	21993.8	10261	30580	734	1144	NA	NA	1084	699	952	700	0	Epithelial	-0.158956	Tumor-core
7030174	ER+ High	32	101874	21311.8	3712	24736	397	848	NA	NA	609	390	632	391	15	Epithelial	-0.0624302	Tumor-core
7030174	ER+ High	32	101610	21099.8	6932	20880	332	916	NA	NA	1597	859	1041	790	15	Epithelial	-0.111493	Tumor-core
7030174	ER+ High	32	99506.4	21715.8	416	3168	213	592	NA	NA	310	229	496	231	11	Epithelial	-0.0664188	Tumor-core
7030174	ER+ High	32	99317.4	20850.8	14262	34456	537	860	NA	NA	709	479	709	479	15	Epithelial	-0.0727162	Tumor-core
7030174	ER+ High	32	99555.4	19360.8	712	5636	278	796	NA	NA	316	236	506	237	12	Epithelial	0.0323275	Tumor-core
7030174	ER+ High	32	102816	21125.8	7486	20920	537	1004	NA	NA	476	348	559	348	15	Epithelial	-0.0347481	Tumor-core
7030174	ER+ High	32	100740	21088.8	6942	25240	327	1004	NA	NA	1569	848	1029	774	0	Epithelial	0.00143917	Tumor-core
7030174	ER+ High	32	100825	21969.8	7155	32752	742	1456	NA	NA	2125	1263	501	345	8	Epithelial	-0.137985	Tumor-core
7030174	ER+ High	32	102159	21745.8	3736	26772	752	1332	NA	NA	1337	872	1031	863	11	Epithelial	-0.0641309	Tumor-core
7030174	ER+ High	32	100437	21981.8	690	1984	710	1460	NA	NA	267	203	455	207	3	Epithelial	-0.0663913	Tumor-core
7030174	ER+ High	32	101525	20843.8	10940	34128	480	916	NA	NA	912	522	841	523	15	Epithelial	-0.0699264	Tumor-core
7030174	ER+ High	32	99519.4	20460.8	3971	10392	247	520	NA	NA	282	189	497	190	0	Epithelial	-0.0847731	Tumor-core
7030174	ER+ High	32	101012	21683.8	6838	27612	424	1040	NA	NA	1097	607	920	607	15	Epithelial	-0.0933478	Tumor-core
7030174	ER+ High	32	100988	21078.8	6257	25764	447	1036	NA	NA	1345	800	992	791	15	Epithelial	-0.136025	Tumor-core
7030174	ER+ High	32	100320	21751.8	1492	10488	715	1968	NA	NA	402	312	484	313	2	Epithelial	-0.0109505	Tumor-core
7030174	ER+ High	32	99374.4	20822.8	3367	20928	558	1516	NA	NA	1263	784	955	779	0	Epithelial	-0.109881	Tumor-core
7030174	ER+ High	32	102802	22769.8	3822	23932	551	936	NA	NA	1488	953	1075	914	19	Epithelial	-0.0559303	Tumor-core
7030174	ER+ High	32	100968	21180.8	8913	35872	334	820	NA	NA	582	358	620	358	15	Epithelial	-0.12136	Tumor-core
7030174	ER+ High	32	102512	22843.8	1256	4756	236	524	NA	NA	331	224	545	226	0	Epithelial	-0.117775	Tumor-core
7030174	ER+ High	32	101446	20833.8	6567	23332	300	772	NA	NA	680	354	688	356	15	Epithelial	-0.134933	Tumor-core
7030174	ER+ High	32	100028	20397.8	4458	24140	750	1396	NA	NA	1277	836	986	830	19	Epithelial	-0.0201533	Tumor-core
7030174	ER+ High	32	99227.4	21002.8	3190	17420	619	1268	NA	NA	1214	791	955	792	0	Epithelial	-0.0431532	Tumor-core
7030174	ER+ High	32	99223.4	21305.8	2708	8908	206	588	NA	NA	390	250	531	251	0	Epithelial	-0.105785	Tumor-core
7030174	ER+ High	32	100116	20391.8	8750	29328	738	1404	NA	NA	1302	833	1000	825	15	Epithelial	0.0130361	Tumor-core
7030174	ER+ High	32	99493.4	20811.8	3240	28344	522	1076	NA	NA	1628	1020	1128	960	0	Epithelial	-0.0988065	Tumor-core
7030174	ER+ High	32	101296	21664.8	3368	22356	522	1216	NA	NA	2314	1348	516	358	0	Epithelial	-0.124897	Tumor-core
7030174	ER+ High	32	102389	20900.8	1343	13836	415	1772	NA	NA	387	282	493	282	21	Epithelial	-0.0346355	Tumor-core
7030174	ER+ High	32	100510	20002.8	3398	16428	363	800	NA	NA	493	344	553	344	0	Epithelial	-0.0986512	Tumor-core
7030174	ER+ High	32	100286	20000.8	578	3820	709	1688	NA	NA	318	228	501	229	2	Epithelial	-0.00107968	Tumor-core
7030174	ER+ High	32	102371	22133.8	3826	16348	219	640	NA	NA	547	320	601	320	15	Epithelial	-0.0543789	Tumor-core
7030174	ER+ High	32	99562.4	21101.8	9115	40784	263	764	NA	NA	746	379	731	379	15	Epithelial	-0.121694	Tumor-core
7030174	ER+ High	32	102583	22314.8	10677	40396	527	1412	NA	NA	2285	1301	489	306	0	Epithelial	-0.0972007	Tumor-core
7030174	ER+ High	32	99246.4	19680.8	527	1456	374	976	NA	NA	147	123	316	134	16	Epithelial	-0.0426332	Tumor-core
7030174	ER+ High	32	102578	22797.8	6770	32136	179	520	NA	NA	525	331	588	331	15	Epithelial	-0.0651783	Tumor-core
7030174	ER+ High	32	100172	19643.8	2495	16072	504	1032	NA	NA	1080	680	957	680	2	Epithelial	-0.131195	Tumor-core
7030174	ER+ High	32	99996.4	20359.8	2810	14064	466	1200	NA	NA	1468	871	1050	843	15	Epithelial	-0.0517667	Tumor-core
7030174	ER+ High	32	99960.4	21736.8	4609	35904	453	1132	NA	NA	1867	1070	1037	823	15	Epithelial	0.0650677	Tumor-core
7030174	ER+ High	32	101574	20357.8	18076	60512	508	1472	NA	NA	2027	1178	607	405	15	Epithelial	-0.108934	Tumor-core
7030174	ER+ High	32	102949	22321.8	9865	52888	524	1620	NA	NA	1227	729	953	729	0	Epithelial	-0.0973443	Tumor-core
7030174	ER+ High	32	99972.4	20126.8	2348	7144	394	872	NA	NA	397	273	516	274	2	Epithelial	-0.0813981	Tumor-core
7030174	ER+ High	32	101104	20888.8	5038	18532	559	1504	NA	NA	1477	885	1057	852	0	Epithelial	-0.0495126	Tumor-core
7030174	ER+ High	32	100404	19928.8	9100	37336	491	1244	NA	NA	2700	1416	604	405	0	Epithelial	-0.121224	Tumor-core
7030174	ER+ High	32	100822	21075.8	3537	18084	346	764	NA	NA	1084	556	881	556	15	Epithelial	-0.162426	Tumor-core
7030174	ER+ High	32	100992	23009.8	493	2648	125	464	NA	NA	175	136	355	146	2	Epithelial	-0.0612054	Tumor-core
7030174	ER+ High	32	102134	21666.8	3563	18956	575	1160	NA	NA	1597	1030	1130	970	0	Epithelial	0.0175698	Tumor-core
7030174	ER+ High	32	99563.4	19929.8	2037	12764	564	1192	NA	NA	907	637	863	638	2	Epithelial	-0.0870253	Tumor-core
7030174	ER+ High	32	100633	20369.8	2798	22236	799	1492	NA	NA	1282	841	1002	839	0	Epithelial	-0.0673382	Tumor-core
7030174	ER+ High	32	99905.4	21065.8	4599	40864	639	1324	NA	NA	1911	1136	946	761	15	Epithelial	0.0839251	Tumor-core
7030174	ER+ High	32	102467	21668.8	8485	26540	507	1188	NA	NA	1052	681	938	682	0	Epithelial	-0.0379442	Tumor-core
7030174	ER+ High	32	102627	22210.8	5754	22260	554	1292	NA	NA	732	454	730	455	0	Epithelial	-0.146462	Tumor-core
7030174	ER+ High	32	102715	20980.8	4348	18192	585	1380	NA	NA	1619	995	1119	933	0	Epithelial	0.00947004	Tumor-core
7030174	ER+ High	32	102652	21385.8	499	2204	560	1388	NA	NA	1516	1027	1127	997	5	Epithelial	-0.057743	Tumor-core
7030174	ER+ High	32	101333	20337.8	2298	19324	415	848	NA	NA	1366	881	1030	867	0	Epithelial	-0.0379505	Tumor-core
7030174	ER+ High	32	100744	20365.8	2020	10800	238	596	NA	NA	439	282	544	283	15	Epithelial	-0.090959	Tumor-core
7030174	ER+ High	32	100960	19945.8	2734	25944	441	848	NA	NA	632	436	646	436	2	Epithelial	-0.116044	Tumor-core
7030174	ER+ High	32	101046	19924.8	2145	12704	379	768	NA	NA	587	391	615	391	2	Epithelial	-0.0456704	Tumor-core
7030174	ER+ High	32	100885	21065.8	4732	17704	531	976	NA	NA	607	396	631	396	15	Epithelial	-0.106462	Tumor-core
7030174	ER+ High	32	100782	19908.8	13057	57388	509	1216	NA	NA	918	632	877	634	2	Epithelial	-0.00192112	Tumor-core
7030174	ER+ High	32	101986	21432.8	6353	34032	482	1080	NA	NA	2014	1197	675	482	15	Epithelial	-0.105028	Tumor-core
7030174	ER+ High	32	100434	22420.8	385	6232	235	692	NA	NA	282	224	453	232	4	Epithelial	-0.0609307	Tumor-core
7030174	ER+ High	32	102177	21051.8	7551	42440	530	1156	NA	NA	1311	755	974	747	0	Epithelial	-0.120503	Tumor-core
7030174	ER+ High	32	101950	21135.8	5589	33088	572	1124	NA	NA	863	555	818	555	15	Epithelial	-0.0871969	Tumor-core
7030174	ER+ High	32	102972	21264.8	3732	20736	716	1164	NA	NA	1305	881	1017	876	6	Epithelial	-0.170786	Tumor-core
7030174	ER+ High	32	102473	20331.8	1680	7224	245	616	NA	NA	408	297	520	297	0	Epithelial	-0.123283	Tumor-core
7030174	ER+ High	32	101636	21649.8	3937	33472	638	1264	NA	NA	1616	953	1101	897	15	Epithelial	-0.124075	Tumor-core
7030174	ER+ High	32	102735	22674.8	3497	39676	521	1168	NA	NA	709	500	709	500	21	Epithelial	-0.0606066	Tumor-core
7030174	ER+ High	32	101623	19899.8	1423	9980	451	1032	NA	NA	409	327	494	328	2	Epithelial	-0.073711	Tumor-core
7030174	ER+ High	32	102993	21636.8	5368	36700	490	988	NA	NA	1093	675	957	676	0	Epithelial	-0.0281913	Tumor-core
7030174	ER+ High	32	102733	20318.8	3476	16736	502	936	NA	NA	801	533	783	535	15	Epithelial	0.0651395	Tumor-core
7030174	ER+ High	32	100080	21219.8	3203	26620	644	1316	NA	NA	3351	1738	727	564	15	Epithelial	-0.0276217	Tumor-core
7030174	ER+ High	32	101793	21649.8	7391	57516	721	2108	NA	NA	1632	959	1091	887	12	Epithelial	0.00402907	Tumor-core
7030174	ER+ High	32	101067	21040.8	4197	11768	325	952	NA	NA	1148	642	884	643	15	Epithelial	0.0693024	Tumor-core
7030174	ER+ High	32	101215	23079.8	1166	5988	71	240	NA	NA	198	149	368	155	2	Epithelial	0.0164258	Tumor-core
7030174	ER+ High	32	102966	21716.8	5442	29108	429	1132	NA	NA	614	431	629	431	2	Epithelial	-0.0751566	Tumor-core
7030174	ER+ High	32	100407	21026.8	7605	22640	584	1320	NA	NA	1032	629	917	631	15	Epithelial	-0.157561	Tumor-core
7030174	ER+ High	32	99426.4	21025.8	2769	14940	491	1140	NA	NA	1568	962	1084	906	15	Epithelial	-0.047179	Tumor-core
7030174	ER+ High	32	101663	21849.8	5104	22476	468	1008	NA	NA	800	513	778	513	0	Epithelial	-0.0487887	Tumor-core
7030174	ER+ High	32	101326	19493.8	1310	10956	148	504	NA	NA	245	142	512	145	0	Epithelial	-0.0170998	Tumor-core
7030174	ER+ High	32	103233	21898.8	10681	37876	832	1880	NA	NA	686	444	690	446	0	Epithelial	0.0184021	Tumor-core
7030174	ER+ High	32	100792	22896.8	6230	32140	279	1032	NA	NA	1089	761	979	760	19	Epithelial	0.30145	Tumor-core
7030174	ER+ High	32	99671.4	21623.8	7222	30068	649	1280	NA	NA	1145	732	907	734	2	Epithelial	-0.0302498	Tumor-core
7030174	ER+ High	32	103273	21228.8	14581	60816	645	1924	NA	NA	1180	721	911	722	12	Epithelial	-0.00972979	Tumor-core
7030174	ER+ High	32	99332.4	20009.8	4301	27864	615	1080	NA	NA	1472	950	1082	918	2	Epithelial	0.0328142	Tumor-core
7030174	ER+ High	32	102270	22102.8	2806	9620	198	480	NA	NA	308	229	508	229	11	Epithelial	-0.102182	Tumor-core
7030174	ER+ High	32	102348	22781.8	1526	7192	284	612	NA	NA	329	206	552	207	2	Epithelial	-0.0812265	Tumor-core
7030174	ER+ High	32	101161	19856.8	1120	6300	406	936	NA	NA	199	139	379	145	0	Epithelial	-0.0574901	Tumor-core
7030174	ER+ High	32	100523	21809.8	1608	18456	472	960	NA	NA	706	504	709	506	5	Epithelial	-0.125555	Tumor-core
7030174	ER+ High	32	101249	19825.8	2103	41600	438	1204	NA	NA	884	550	836	551	2	Epithelial	0.0489094	Tumor-core
7030174	ER+ High	32	100675	21423.8	6787	24456	699	1468	NA	NA	997	629	909	630	11	Epithelial	-0.0971201	Tumor-core
7030174	ER+ High	32	102325	21622.8	4494	31176	501	1200	NA	NA	1739	1068	1080	907	0	Epithelial	-0.0421873	Tumor-core
7030174	ER+ High	32	99686.4	20250.8	4626	14828	335	836	NA	NA	859	562	826	562	11	Epithelial	-0.152761	Tumor-core
7030174	ER+ High	32	99536.4	20727.8	1710	8840	495	1240	NA	NA	1592	966	1110	921	2	Epithelial	0.0698243	Tumor-core
7030174	ER+ High	32	99199.4	19832.8	262	1552	483	912	NA	NA	226	159	423	162	2	Epithelial	-0.0829748	Tumor-core
7030174	ER+ High	32	100850	21890.8	4951	17728	540	1168	NA	NA	796	551	781	551	0	Epithelial	-0.0218392	Tumor-core
7030174	ER+ High	32	100663	21232.8	8634	48396	571	1660	NA	NA	2123	1159	526	330	15	Epithelial	-0.0139593	Tumor-core
7030174	ER+ High	32	101039	21632.8	11120	39140	408	1060	NA	NA	1089	632	928	633	15	Epithelial	-0.15362	Tumor-core
7030174	ER+ High	32	99661.4	21836.8	643	4480	118	356	NA	NA	113	82	281	103	2	Epithelial	-0.0439225	Tumor-core
7030174	ER+ High	32	102977	23099.8	1681	11084	166	404	NA	NA	310	212	521	214	0	Epithelial	-0.0736159	Tumor-core
7030174	ER+ High	32	102296	22299.8	6543	47880	395	1020	NA	NA	1941	1013	880	623	15	Epithelial	-0.0709423	Tumor-core
7030174	ER+ High	32	101192	21607.8	5429	20044	493	1376	NA	NA	2407	1362	555	389	0	Epithelial	-0.126014	Tumor-core
7030174	ER+ High	32	99784.4	20449.8	4420	13268	605	1312	NA	NA	1569	993	1117	942	0	Epithelial	-0.0254935	Tumor-core
7030174	ER+ High	32	101575	21807.8	5328	20088	536	1472	NA	NA	2509	1446	572	406	0	Epithelial	-0.0667326	Tumor-core
7030174	ER+ High	32	100381	20715.8	4574	16388	463	1296	NA	NA	1235	671	924	668	0	Epithelial	0.0344194	Tumor-core
7030174	ER+ High	32	101276	20198.8	1099	6828	470	1136	NA	NA	1184	787	934	784	22	Epithelial	-0.0844581	Tumor-core
7030174	ER+ High	32	99387.4	20730.8	2157	10540	538	900	NA	NA	881	577	843	579	7	Epithelial	-0.021598	Tumor-core
7030174	ER+ High	32	100274	20187.8	8717	23608	331	888	NA	NA	918	511	840	511	0	Epithelial	-0.13166	Tumor-core
7030174	ER+ High	32	103130	21083.8	7776	47272	337	700	NA	NA	777	477	762	478	15	Epithelial	-0.0810957	Tumor-core
7030174	ER+ High	32	102141	20189.8	4350	40404	521	1000	NA	NA	1106	778	997	777	2	Epithelial	-0.03584	Tumor-core
7030174	ER+ High	32	99801.4	21350.8	607	2188	687	1916	NA	NA	612	470	626	471	4	Epithelial	0.0116196	Tumor-core
7030174	ER+ High	32	102044	21346.8	3297	16352	656	1232	NA	NA	1051	656	937	660	9	Epithelial	-0.0115239	Tumor-core
7030174	ER+ High	32	103111	21723.8	4972	32152	368	1040	NA	NA	471	270	584	270	0	Epithelial	-0.0383524	Tumor-core
7030174	ER+ High	32	102765	21211.8	7042	30676	816	1360	NA	NA	1126	723	933	723	0	Epithelial	-0.119021	Tumor-core
7030174	ER+ High	32	102273	21280.8	3878	15460	492	1128	NA	NA	1739	923	1051	815	15	Epithelial	-0.0494007	Tumor-core
7030174	ER+ High	32	102657	20724.8	5385	28012	694	1172	NA	NA	1470	951	1076	916	0	Epithelial	-0.185398	Tumor-core
7030174	ER+ High	32	99849.4	21191.8	5605	36364	591	1348	NA	NA	1554	856	1019	784	15	Epithelial	-0.147782	Tumor-core
7030174	ER+ High	32	99641.4	20699.8	6069	19868	363	1108	NA	NA	1217	690	931	687	16	Epithelial	-0.0549842	Tumor-core
7030174	ER+ High	32	99250.4	21624.8	444	3068	109	308	NA	NA	165	105	402	117	0	Epithelial	-0.0439821	Tumor-core
7030174	ER+ High	32	100773	20874.8	8188	28324	730	1340	NA	NA	1888	1122	1025	840	15	Epithelial	0.0106437	Tumor-core
7030174	ER+ High	32	102244	21819.8	4352	17836	532	1068	NA	NA	684	438	688	438	10	Epithelial	-0.126722	Tumor-core
7030174	ER+ High	32	100053	20800.8	4121	11592	678	1212	NA	NA	1054	673	944	675	0	Epithelial	-0.107047	Tumor-core
7030174	ER+ High	32	101256	21015.8	1210	3896	248	900	NA	NA	306	199	532	202	19	Epithelial	-0.0676743	Tumor-core
7030174	ER+ High	32	100685	21531.8	10966	44076	860	1492	NA	NA	1571	985	1105	918	0	Epithelial	-0.0259278	Tumor-core
7030174	ER+ High	32	100763	21771.8	4798	20484	577	1268	NA	NA	1875	1126	1006	825	0	Epithelial	-0.0655726	Tumor-core
7030174	ER+ High	32	99531.4	19974.8	2616	9792	369	892	NA	NA	399	235	538	235	0	Epithelial	-0.069727	Tumor-core
7030174	ER+ High	32	101547	20987.8	7104	22692	494	1132	NA	NA	2145	1202	496	299	0	Epithelial	-0.10601	Tumor-core
7030174	ER+ High	32	101056	20692.8	9200	25736	512	1232	NA	NA	2241	1173	544	320	15	Epithelial	-0.0645267	Tumor-core
7030174	ER+ High	32	100916	22037.8	4278	19336	454	988	NA	NA	806	532	787	535	15	Epithelial	-0.0207554	Tumor-core
7030174	ER+ High	32	99956.4	20792.8	9199	31720	408	1240	NA	NA	1619	821	1032	753	15	Epithelial	0.0868464	Tumor-core
7030174	ER+ High	32	101459	21510.8	4957	35368	658	1372	NA	NA	1801	1114	1123	952	15	Epithelial	-0.0352178	Tumor-core
7030174	ER+ High	32	102317	20558.8	1172	6264	553	1936	NA	NA	509	395	537	396	6	Epithelial	-0.0727263	Tumor-core
7030174	ER+ High	32	101498	20123.8	11676	54204	441	1252	NA	NA	1889	1100	996	791	14	Epithelial	-0.0744756	Tumor-core
7030174	ER+ High	32	102523	20968.8	13854	50736	810	2076	NA	NA	1277	774	978	770	0	Epithelial	0.000590066	Tumor-core
7030174	ER+ High	32	103085	21410.8	10617	27908	516	1176	NA	NA	1273	707	944	701	0	Epithelial	-0.0571481	Tumor-core
7030174	ER+ High	32	100515	21441.8	12643	43604	535	1264	NA	NA	1689	992	1104	890	0	Epithelial	-0.15203	Tumor-core
7030174	ER+ High	32	102190	19612.8	9163	37872	99	544	NA	NA	250	169	481	174	11	Epithelial	0.0142395	Tumor-core
7030174	ER+ High	32	100898	20126.8	2181	13260	381	992	NA	NA	672	449	678	450	2	Epithelial	-0.115775	Tumor-core
7030174	ER+ High	32	100064	20116.8	3412	16476	422	1024	NA	NA	1245	750	956	748	2	Epithelial	-0.145242	Tumor-core
7030174	ER+ High	32	100671	21596.8	7012	31436	276	720	NA	NA	727	440	724	440	15	Epithelial	-0.087037	Tumor-core
7030174	ER+ High	32	100545	19584.8	2180	35384	655	1684	NA	NA	1746	1055	1110	918	2	Epithelial	0.0305606	Tumor-core
7030174	ER+ High	32	101947	22302.8	12629	44496	368	872	NA	NA	1062	597	903	596	0	Epithelial	-0.157194	Tumor-core
7030174	ER+ High	32	102129	21314.8	3855	19336	505	1076	NA	NA	1248	741	942	738	22	Epithelial	-0.169287	Tumor-core
7030174	ER+ High	32	101557	22013.8	6957	27808	391	1012	NA	NA	1387	757	976	734	15	Epithelial	-0.13938	Tumor-core
7030174	ER+ High	32	99221.4	20081.8	2726	24216	558	1052	NA	NA	1686	1078	1158	994	2	Epithelial	-0.0844363	Tumor-core
7030174	ER+ High	32	102594	21574.8	3236	22768	458	1284	NA	NA	1600	964	1100	905	10	Epithelial	-0.105664	Tumor-core
7030174	ER+ High	32	102090	20954.8	1985	36460	753	1720	NA	NA	1442	963	1085	938	2	Epithelial	-0.136942	Tumor-core
7030174	ER+ High	32	100328	21210.8	8232	41708	443	828	NA	NA	408	258	531	258	3	Epithelial	-0.062201	Tumor-core
7030174	ER+ High	32	101943	21560.8	6143	26524	371	1016	NA	NA	2566	1209	599	344	15	Epithelial	-0.121412	Tumor-core
7030174	ER+ High	32	100945	20961.8	2605	13920	529	1344	NA	NA	1674	989	1099	894	0	Epithelial	-0.163103	Tumor-core
7030174	ER+ High	32	102181	20948.8	2376	32928	709	1860	NA	NA	1346	894	1030	884	6	Epithelial	-0.0511342	Tumor-core
7030174	ER+ High	32	101470	21186.8	3867	13104	289	792	NA	NA	884	554	830	556	15	Epithelial	-0.0573986	Tumor-core
7030174	ER+ High	32	100551	20059.8	2517	10368	374	836	NA	NA	870	554	828	555	0	Epithelial	-0.14458	Tumor-core
7030174	ER+ High	32	100544	19515.8	6638	42152	743	1536	NA	NA	870	597	832	598	0	Epithelial	-0.030971	Tumor-core
7030174	ER+ High	32	99503.4	20063.8	2055	21032	422	984	NA	NA	795	535	777	535	2	Epithelial	-0.0500775	Tumor-core
7030174	ER+ High	32	100462	20060.8	3022	13480	527	944	NA	NA	684	484	687	484	2	Epithelial	-0.12484	Tumor-core
7030174	ER+ High	32	100791	20054.8	1593	9524	428	824	NA	NA	475	374	540	374	19	Epithelial	-0.0201618	Tumor-core
7030174	ER+ High	32	100889	20007.8	2424	25580	453	932	NA	NA	2025	1258	625	463	2	Epithelial	-0.0958139	Tumor-core
7030174	ER+ High	32	102049	21850.8	3206	30620	549	944	NA	NA	976	609	890	608	0	Epithelial	-0.131787	Tumor-core
7030174	ER+ High	32	99566.4	21172.8	9200	38888	680	1608	NA	NA	1426	847	1034	823	0	Epithelial	0.118	Tumor-core
7030174	ER+ High	32	100577	20282.8	3798	24376	677	1276	NA	NA	1524	934	1087	895	0	Epithelial	-0.108301	Tumor-core
7030174	ER+ High	32	101681	21250.8	10709	19640	356	764	NA	NA	1416	738	982	715	15	Epithelial	0.00584505	Tumor-core
7030174	ER+ High	32	101143	20008.8	3434	19616	515	1416	NA	NA	898	471	822	471	0	Epithelial	-0.0137166	Tumor-core
7030174	ER+ High	32	102737	20638.8	6598	30436	616	1300	NA	NA	2087	1214	516	328	0	Epithelial	-0.104888	Tumor-core
7030174	ER+ High	32	102916	21179.8	5413	13848	618	1112	NA	NA	824	541	797	542	19	Epithelial	-0.0168252	Tumor-core
7030174	ER+ High	32	102262	21590.8	7632	31540	438	1036	NA	NA	481	273	583	273	0	Epithelial	-0.00717299	Tumor-core
7030174	ER+ High	32	102177	21119.8	11977	43140	656	1300	NA	NA	1826	1056	1071	850	0	Epithelial	0.0512794	Tumor-core
7030174	ER+ High	32	101025	20020.8	4711	33288	293	764	NA	NA	567	380	602	381	0	Epithelial	-0.106573	Tumor-core
7030174	ER+ High	32	102124	20037.8	1210	6304	454	1060	NA	NA	658	469	665	470	0	Epithelial	-0.0424572	Tumor-core
7030174	ER+ High	32	101541	21353.8	7157	23316	302	796	NA	NA	1733	891	1030	769	15	Epithelial	-0.15	Tumor-core
7030174	ER+ High	32	101954	21981.8	3549	18520	545	1132	NA	NA	1828	1119	1129	944	15	Epithelial	0.119187	Tumor-core
7030174	ER+ High	32	103067	21507.8	4567	19804	750	1260	NA	NA	1342	894	1037	884	0	Epithelial	-0.0715217	Tumor-core
7030174	ER+ High	32	99478.4	21561.8	2266	11440	275	816	NA	NA	846	562	816	563	0	Epithelial	-0.0778035	Tumor-core
7030174	ER+ High	32	100036	21158.8	6094	23976	608	1268	NA	NA	722	371	718	371	15	Epithelial	-0.0537056	Tumor-core
7030174	ER+ High	32	102114	21978.8	4888	15676	357	888	NA	NA	1237	673	931	672	15	Epithelial	-0.0903897	Tumor-core
7030174	ER+ High	32	101499	21547.8	5560	15760	560	1212	NA	NA	1270	767	958	766	15	Epithelial	-0.0647395	Tumor-core
7030174	ER+ High	32	101403	20909.8	3082	18432	399	936	NA	NA	1291	815	996	811	2	Epithelial	-0.167277	Tumor-core
7030174	ER+ High	32	102111	20641.8	752	15220	508	1420	NA	NA	273	204	465	205	6	Epithelial	-0.0750494	Tumor-core
7030174	ER+ High	32	102779	20722.8	12405	46052	415	1056	NA	NA	1684	997	1112	897	0	Epithelial	-0.0296482	Tumor-core
7030174	ER+ High	32	101325	20930.8	4440	21056	524	1324	NA	NA	930	542	851	544	15	Epithelial	-0.0209609	Tumor-core
7030174	ER+ High	32	100476	20593.8	2362	11196	464	988	NA	NA	1625	965	1102	891	0	Epithelial	-0.150775	Tumor-core
7030174	ER+ High	32	102780	20469.8	5028	27752	480	1504	NA	NA	1164	824	954	823	14	Epithelial	0.0280725	Tumor-core
7030174	ER+ High	32	102985	23221.8	239	3964	98	344	NA	NA	184	148	357	159	11	Epithelial	-0.0645535	Tumor-core
7030174	ER+ High	32	99456.4	19347.8	887	11080	322	964	NA	NA	681	490	686	492	2	Epithelial	-0.0955715	Tumor-core
7030174	ER+ High	32	102625	20598.8	7100	33748	439	1276	NA	NA	1446	858	1050	836	15	Epithelial	-0.105606	Tumor-core
7030174	ER+ High	32	102414	20818.8	12692	45624	636	1588	NA	NA	1949	1048	871	637	0	Epithelial	-0.113462	Tumor-core
7030174	ER+ High	32	99372.4	20219.8	4418	14432	212	712	NA	NA	589	312	635	313	0	Epithelial	-0.0401162	Tumor-core
7030174	ER+ High	32	101762	21566.8	13372	40444	720	1308	NA	NA	569	364	611	367	0	Epithelial	-0.0481189	Tumor-core
7030174	ER+ High	32	102448	21385.8	5901	21492	436	980	NA	NA	381	222	553	223	15	Epithelial	-0.0479888	Tumor-core
7030174	ER+ High	32	101707	21723.8	5390	15648	266	712	NA	NA	505	307	577	307	12	Epithelial	-0.109433	Tumor-core
7030174	ER+ High	32	99284.4	20588.8	3359	20020	337	908	NA	NA	1059	641	927	642	0	Epithelial	-0.0896602	Tumor-core
7030174	ER+ High	32	99397.4	20937.8	2733	15072	469	1032	NA	NA	532	344	582	345	15	Epithelial	-0.0410911	Tumor-core
7030174	ER+ High	32	99418.4	21419.8	5045	26272	501	1136	NA	NA	1407	869	1044	850	0	Epithelial	0.104896	Tumor-core
7030174	ER+ High	32	101242	20590.8	15418	47040	486	1520	NA	NA	1089	597	906	601	15	Epithelial	-0.0759496	Tumor-core
7030174	ER+ High	32	99237.4	21498.8	2356	7556	271	740	NA	NA	1094	667	949	668	15	Epithelial	-0.0107274	Tumor-core
7030174	ER+ High	32	99195.4	21553.8	770	5208	255	496	NA	NA	247	189	430	193	7	Epithelial	0.0225383	Tumor-core
7030174	ER+ High	32	100727	21978.8	16989	60092	523	1000	NA	NA	1146	663	888	662	15	Epithelial	-0.0997954	Tumor-core
7030174	ER+ High	32	100233	20608.8	4796	16680	439	1096	NA	NA	294	187	521	189	15	Epithelial	0.0963108	Tumor-core
7030174	ER+ High	32	101077	20582.8	4587	16524	236	624	NA	NA	1118	574	898	574	15	Epithelial	-0.165977	Tumor-core
7030174	ER+ High	32	102329	20199.8	3199	21904	466	872	NA	NA	1177	789	944	787	2	Epithelial	-0.106069	Tumor-core
7030174	ER+ High	32	102583	21685.8	1811	20352	603	1092	NA	NA	1425	936	1070	910	9	Epithelial	0.0427979	Tumor-core
7030174	ER+ High	32	101762	21971.8	8122	22916	459	1004	NA	NA	1176	699	905	699	15	Epithelial	-0.00694056	Tumor-core
7030174	ER+ High	32	102698	21755.8	3237	21628	498	1020	NA	NA	541	358	590	358	2	Epithelial	-0.026148	Tumor-core
7030174	ER+ High	32	100637	22147.8	459	2672	465	1220	NA	NA	403	316	488	316	2	Epithelial	-0.0227655	Tumor-core
7030174	ER+ High	32	102927	20564.8	6902	26444	264	804	NA	NA	1135	615	878	615	15	Epithelial	-0.11969	Tumor-core
7030174	ER+ High	32	101529	22261.8	6273	39292	268	760	NA	NA	879	450	811	452	0	Epithelial	-0.11813	Tumor-core
7030174	ER+ High	32	101700	21503.8	12026	34472	734	1572	NA	NA	2796	1440	640	442	0	Epithelial	-0.100636	Tumor-core
7030174	ER+ High	32	101638	22242.8	6397	26108	249	620	NA	NA	1609	803	1023	743	15	Epithelial	0.0158414	Tumor-core
7030174	ER+ High	32	100756	21350.8	4027	14320	387	908	NA	NA	840	484	797	485	15	Epithelial	-0.161946	Tumor-core
7030174	ER+ High	32	102139	21488.8	6051	12556	225	608	NA	NA	835	463	793	465	11	Epithelial	-0.0780026	Tumor-core
7030174	ER+ High	32	102379	21412.8	5837	23864	658	1292	NA	NA	1162	760	926	759	0	Epithelial	-0.164891	Tumor-core
7030174	ER+ High	32	102685	20815.8	2567	11700	779	1360	NA	NA	1682	1088	1148	1000	2	Epithelial	-0.0347077	Tumor-core
7030174	ER+ High	32	101261	21134.8	2564	17424	561	1316	NA	NA	1287	803	993	799	0	Epithelial	-0.144947	Tumor-core
7030174	ER+ High	32	101835	21429.8	5659	21152	552	1088	NA	NA	1074	671	939	672	0	Epithelial	-0.0133045	Tumor-core
7030174	ER+ High	32	100920	21214.8	28615	60536	302	904	NA	NA	468	257	590	259	15	Epithelial	-0.0961425	Tumor-core
7030174	ER+ High	32	99188.4	20820.8	2467	7848	353	848	NA	NA	328	224	557	225	11	Epithelial	-0.0997492	Tumor-core
7030174	ER+ High	32	102897	21544.8	4760	18956	332	808	NA	NA	718	428	717	429	15	Epithelial	-0.0678746	Tumor-core
7030174	ER+ High	32	100314	21142.8	19725	52352	783	1596	NA	NA	1804	1101	1079	900	0	Epithelial	0.0188038	Tumor-core
7030174	ER+ High	32	99789.4	20553.8	4113	15076	664	1092	NA	NA	1212	784	955	783	2	Epithelial	-0.0990209	Tumor-core
7030174	ER+ High	32	99707.4	20549.8	5694	18204	575	960	NA	NA	893	591	846	591	0	Epithelial	-0.0651193	Tumor-core
7030174	ER+ High	32	102916	20791.8	6995	36892	659	1512	NA	NA	2255	1332	517	370	0	Epithelial	-0.020239	Tumor-core
7030174	ER+ High	32	102216	21451.8	4858	18384	376	1044	NA	NA	957	536	861	538	0	Epithelial	-0.129164	Tumor-core
7030174	ER+ High	32	101157	21386.8	3673	16844	641	1208	NA	NA	2077	1153	519	312	0	Epithelial	-0.109671	Tumor-core
7030174	ER+ High	32	102839	22104.8	5512	47928	568	1140	NA	NA	1504	908	1070	863	15	Epithelial	0.159455	Tumor-core
7030174	ER+ High	32	103032	21346.8	3704	13172	461	980	NA	NA	1028	671	929	671	0	Epithelial	-0.0786894	Tumor-core
7030174	ER+ High	32	102336	21921.8	5649	31232	630	1396	NA	NA	2628	1504	573	411	0	Epithelial	-0.0705925	Tumor-core
7030174	ER+ High	32	99326.4	21110.8	6172	39588	330	924	NA	NA	1623	902	1059	817	15	Epithelial	-0.148708	Tumor-core
7030174	ER+ High	32	103031	20879.8	5350	24052	415	1156	NA	NA	1685	1012	1096	911	8	Epithelial	-0.00928613	Tumor-core
7030174	ER+ High	32	101491	21916.8	5014	12568	432	1116	NA	NA	1646	937	1076	849	15	Epithelial	-0.174499	Tumor-core
7030174	ER+ High	32	102331	22196.8	6175	18748	466	1012	NA	NA	1974	1215	859	686	0	Epithelial	-0.0608063	Tumor-core
7030174	ER+ High	32	100077	22759.8	1881	12948	516	1312	NA	NA	1378	945	1069	931	2	Epithelial	-0.0359857	Tumor-core
7030174	ER+ High	32	101500	20795.8	11951	28404	645	1320	NA	NA	1059	629	908	631	15	Epithelial	-0.0583608	Tumor-core
7030174	ER+ High	32	100893	20786.8	4622	12156	481	1088	NA	NA	1043	626	915	626	15	Epithelial	-0.103782	Tumor-core
7030174	ER+ High	32	101423	21670.8	9291	27284	223	712	NA	NA	791	452	767	452	15	Epithelial	0.0967142	Tumor-core
7030174	ER+ High	32	100944	21925.8	3422	25352	474	1056	NA	NA	1982	1179	823	629	2	Epithelial	-0.0340704	Tumor-core
7030174	ER+ High	32	101043	21508.8	5924	29444	348	1068	NA	NA	1027	518	870	518	15	Epithelial	0.0874235	Tumor-core
7030174	ER+ High	32	99865.4	20511.8	3946	15796	670	1288	NA	NA	1863	1094	1052	856	0	Epithelial	-0.158035	Tumor-core
7030174	ER+ High	32	100788	21723.8	4354	13400	420	996	NA	NA	562	353	607	353	0	Epithelial	-0.0335363	Tumor-core
7030174	ER+ High	32	102214	20344.8	23565	55900	223	736	NA	NA	1064	626	917	628	0	Epithelial	0.0152105	Tumor-core
7030174	ER+ High	32	102037	20541.8	1755	18348	1205	2512	NA	NA	465	361	540	362	10	Epithelial	-0.0837734	Tumor-core
7030174	ER+ High	32	101959	20536.8	969	6088	880	1796	NA	NA	644	454	653	455	2	Epithelial	0.00342299	Tumor-core
7030174	ER+ High	32	101765	20327.8	419	1592	410	1220	NA	NA	564	426	589	427	2	Epithelial	-0.0885742	Tumor-core
7030174	ER+ High	32	101965	22203.8	16271	40672	737	1356	NA	NA	1534	939	1068	888	0	Epithelial	-0.125381	Tumor-core
7030174	ER+ High	32	99266.4	20488.8	6649	28500	257	928	NA	NA	736	490	732	490	0	Epithelial	0.0151242	Tumor-core
7030174	ER+ High	32	100132	21321.8	14538	58140	904	2120	NA	NA	1749	1050	1089	894	15	Epithelial	0.0259566	Tumor-core
7030174	ER+ High	32	101055	20079.8	1414	7988	415	816	NA	NA	709	485	710	486	2	Epithelial	0.00929891	Tumor-core
7030174	ER+ High	32	100474	20861.8	2617	13092	447	956	NA	NA	1609	984	1114	916	0	Epithelial	0.0501786	Tumor-core
7030174	ER+ High	32	100767	20511.8	2634	12832	277	800	NA	NA	1290	710	953	706	15	Epithelial	-0.0903113	Tumor-core
7030174	ER+ High	32	102584	21315.8	703	3064	480	1192	NA	NA	632	467	641	468	19	Epithelial	-0.0598926	Tumor-core
7030174	ER+ High	32	101965	22691.8	13252	61996	281	1192	NA	NA	492	358	543	360	4	Epithelial	-0.0952715	Tumor-core
7030174	ER+ High	32	102559	22196.8	3678	14052	350	788	NA	NA	760	505	750	505	0	Epithelial	-0.135828	Tumor-core
7030174	ER+ High	32	102210	20531.8	484	3688	370	1144	NA	NA	272	203	469	206	5	Epithelial	-0.0692988	Tumor-core
7030174	ER+ High	32	101467	20287.8	1297	9236	644	1180	NA	NA	2109	1333	464	336	0	Epithelial	-0.0983148	Tumor-core
7030174	ER+ High	32	100310	21058.8	3799	13200	237	476	NA	NA	447	290	555	291	15	Epithelial	-0.0562628	Tumor-core
7030174	ER+ High	32	99644.4	21302.8	11043	59724	429	1072	NA	NA	739	434	730	434	9	Epithelial	-0.0591829	Tumor-core
7030174	ER+ High	32	100601	20821.8	2870	17320	597	1408	NA	NA	3266	1864	672	528	2	Epithelial	-0.0631992	Tumor-core
7030174	ER+ High	32	101404	21237.8	4383	15804	434	1080	NA	NA	1201	729	914	726	15	Epithelial	-0.0372355	Tumor-core
7030174	ER+ High	32	102428	21507.8	4056	25452	693	1392	NA	NA	2062	1286	510	355	19	Epithelial	-0.0229419	Tumor-core
7030174	ER+ High	32	101889	20954.8	2387	16444	468	1120	NA	NA	1370	783	994	773	15	Epithelial	-0.203293	Tumor-core
7030174	ER+ High	32	101338	21711.8	5237	13744	718	1324	NA	NA	1033	693	942	694	15	Epithelial	-0.0534869	Tumor-core
7030174	ER+ High	32	99562.4	21036.8	10846	54204	527	1256	NA	NA	1544	911	1064	856	0	Epithelial	-0.028927	Tumor-core
7030174	ER+ High	32	100265	20512.8	1409	8564	774	1348	NA	NA	975	676	903	675	19	Epithelial	-0.00872854	Tumor-core
7030174	ER+ High	32	100572	21514.8	10956	44088	534	1204	NA	NA	1960	1124	860	660	19	Epithelial	-0.0527221	Tumor-core
7030174	ER+ High	32	101043	20269.8	5379	34932	350	860	NA	NA	1026	626	914	627	15	Epithelial	-0.113071	Tumor-core
7030174	ER+ High	32	99443.4	20240.8	7028	22040	495	1200	NA	NA	1204	768	942	767	0	Epithelial	-0.103307	Tumor-core
7030174	ER+ High	32	99481.4	20951.8	3740	20644	856	1656	NA	NA	961	682	902	683	15	Epithelial	-0.0863522	Tumor-core
7030174	ER+ High	32	100446	19842.8	5512	34576	645	1272	NA	NA	908	553	845	554	2	Epithelial	-0.0871173	Tumor-core
7030174	ER+ High	32	102508	21517.8	1758	18388	638	1100	NA	NA	1266	795	975	792	2	Epithelial	-0.086906	Tumor-core
7030174	ER+ High	32	102336	21120.8	6745	50984	1159	3104	NA	NA	455	303	554	304	2	Epithelial	-0.0370284	Tumor-core
7030174	ER+ High	32	99444.4	20740.8	2680	11040	694	1156	NA	NA	812	572	794	572	9	Epithelial	-0.077152	Tumor-core
7030174	ER+ High	32	101111	20633.8	10079	24904	221	704	NA	NA	617	343	649	343	15	Epithelial	-0.0261502	Tumor-core
7030174	ER+ High	32	102690	20509.8	668	3944	453	1276	NA	NA	530	385	567	385	21	Epithelial	-0.0223541	Tumor-core
7030174	ER+ High	32	101519	21100.8	6765	24848	511	1340	NA	NA	2073	1211	502	323	2	Epithelial	0.00245742	Tumor-core
7030174	ER+ High	32	102139	20276.8	24196	61664	439	1152	NA	NA	584	369	610	371	0	Epithelial	-0.00244581	Tumor-core
7030174	ER+ High	32	100396	20485.8	3811	17248	780	1440	NA	NA	1110	795	995	795	9	Epithelial	-0.000363558	Tumor-core
7030174	ER+ High	32	101867	21088.8	5263	28476	269	940	NA	NA	1108	656	932	655	15	Epithelial	-0.146137	Tumor-core
7030174	ER+ High	32	100671	20625.8	3610	8616	348	792	NA	NA	536	311	595	311	15	Epithelial	-0.04617	Tumor-core
7030174	ER+ High	32	102677	22403.8	8227	60964	549	1608	NA	NA	700	464	701	464	2	Epithelial	0.0360883	Tumor-core
7030174	ER+ High	32	100843	20473.8	2955	11740	386	932	NA	NA	956	507	860	507	0	Epithelial	-0.0820601	Tumor-core
7030174	ER+ High	32	101613	22555.8	4491	56116	323	760	NA	NA	1400	880	1032	864	0	Epithelial	-0.153698	Tumor-core
7030174	ER+ High	32	101765	21160.8	5662	21068	538	1304	NA	NA	1427	888	1045	865	15	Epithelial	-0.0726169	Tumor-core
7030174	ER+ High	32	101184	22067.8	3989	22288	802	1272	NA	NA	1898	1176	1014	847	4	Epithelial	-0.0799794	Tumor-core
7030174	ER+ High	32	102978	20459.8	5664	14968	162	528	NA	NA	529	333	586	334	15	Epithelial	-0.102363	Tumor-core
7030174	ER+ High	32	102752	21090.8	3578	17232	612	1144	NA	NA	1535	944	1088	915	0	Epithelial	-0.120317	Tumor-core
7030174	ER+ High	32	100907	21602.8	4602	19808	749	1440	NA	NA	1590	986	1106	924	0	Epithelial	0.116084	Tumor-core
7030174	ER+ High	32	100604	20595.8	3083	20144	417	1188	NA	NA	1584	939	1091	889	15	Epithelial	-0.0968576	Tumor-core
7030174	ER+ High	32	99215.4	21234.8	2299	11028	305	716	NA	NA	609	409	628	409	15	Epithelial	-0.112018	Tumor-core
7030174	ER+ High	32	101366	20209.8	1817	9964	328	1000	NA	NA	520	337	572	338	0	Epithelial	-0.096115	Tumor-core
7030174	ER+ High	32	101322	20813.8	4559	32136	501	1084	NA	NA	2167	1207	524	331	15	Epithelial	-0.133738	Tumor-core
7030174	ER+ High	32	101528	22974.8	1180	9500	139	412	NA	NA	282	219	458	219	2	Epithelial	0.00640984	Tumor-core
7030174	ER+ High	32	101478	20924.8	5452	16768	617	1284	NA	NA	1447	884	1055	851	0	Epithelial	-0.0744603	Tumor-core
7030174	ER+ High	32	99419.4	21200.8	7976	38396	592	1144	NA	NA	1871	1154	1057	878	0	Epithelial	-0.0108821	Tumor-core
7030174	ER+ High	32	100292	20897.8	4017	16504	540	1412	NA	NA	1982	1166	821	620	0	Epithelial	-0.105322	Tumor-core
7030174	ER+ High	32	99353.4	20440.8	2054	10836	456	952	NA	NA	818	561	796	561	0	Epithelial	-0.099693	Tumor-core
7030174	ER+ High	32	102094	21159.8	8072	23688	267	900	NA	NA	506	307	593	308	15	Epithelial	-0.0523715	Tumor-core
7030174	ER+ High	32	102869	22363.8	4798	50844	780	1608	NA	NA	2140	1277	486	330	2	Epithelial	0.00593191	Tumor-core
7030174	ER+ High	32	102541	22039.8	4936	21624	366	900	NA	NA	1969	1144	824	623	15	Epithelial	-0.123358	Tumor-core
7030174	ER+ High	32	102327	20111.8	4948	30008	455	1392	NA	NA	1338	876	1024	866	2	Epithelial	-0.0556034	Tumor-core
7030174	ER+ High	32	101122	21489.8	14783	44516	598	1360	NA	NA	1873	1047	993	771	15	Epithelial	-0.0443532	Tumor-core
7030174	ER+ High	32	102643	21091.8	10974	30776	624	1352	NA	NA	1136	644	878	646	15	Epithelial	-0.143872	Tumor-core
7030174	ER+ High	32	100763	20412.8	2819	10208	253	748	NA	NA	679	384	686	384	0	Epithelial	-0.0691119	Tumor-core
7030174	ER+ High	32	101959	20177.8	18141	50620	281	980	NA	NA	1157	687	909	690	15	Epithelial	0.184624	Tumor-core
7030174	ER+ High	32	101423	20405.8	12441	48100	398	868	NA	NA	1092	652	929	653	7	Epithelial	0.0188208	Tumor-core
7030174	ER+ High	32	101075	20172.8	2623	11972	376	864	NA	NA	650	406	663	407	0	Epithelial	0.0197589	Tumor-core
7030174	ER+ High	32	103151	20814.8	7077	51548	403	1056	NA	NA	1543	893	1078	849	15	Epithelial	-0.0445364	Tumor-core
7030174	ER+ High	32	99246.4	20819.8	3934	18640	306	768	NA	NA	485	291	574	291	0	Epithelial	-0.0840167	Tumor-core
7030174	ER+ High	32	101893	22040.8	4337	16780	533	1008	NA	NA	1582	978	1105	918	0	Epithelial	-0.132325	Tumor-core
7030174	ER+ High	32	102814	22686.8	23774	61060	595	1180	NA	NA	1258	770	971	770	0	Epithelial	-0.0376287	Tumor-core
7030174	ER+ High	32	102337	22432.8	754	2592	447	932	NA	NA	374	284	470	285	2	Epithelial	-0.0673071	Tumor-core
7030174	ER+ High	32	99742.4	20153.8	3957	12588	420	1080	NA	NA	1426	894	1052	872	0	Epithelial	-0.032835	Tumor-core
7030174	ER+ High	32	99191.4	20719.8	3363	32004	576	1156	NA	NA	670	461	677	462	0	Epithelial	-0.0445379	Tumor-core
7030174	ER+ High	32	102373	20374.8	11789	56344	359	1184	NA	NA	1980	1127	805	589	2	Epithelial	-0.0434317	Tumor-core
7030174	ER+ High	32	100219	20301.8	5415	37124	463	996	NA	NA	1309	771	988	767	0	Epithelial	0.061806	Tumor-core
7030174	ER+ High	32	101646	20152.8	877	10036	553	1444	NA	NA	322	235	529	238	3	Epithelial	-0.0799557	Tumor-core
7030174	ER+ High	32	99532.4	20376.8	4450	12916	471	992	NA	NA	491	270	580	270	0	Epithelial	0.0182718	Tumor-core
7030174	ER+ High	32	99209.4	21066.8	2012	9712	592	1180	NA	NA	1078	712	968	713	2	Epithelial	-0.160309	Tumor-core
7030174	ER+ High	32	102929	21454.8	6562	26456	660	1292	NA	NA	1591	995	1131	941	0	Epithelial	-0.083366	Tumor-core
7030174	ER+ High	32	102260	22598.8	9560	41820	414	956	NA	NA	943	586	871	587	0	Epithelial	0.0556582	Tumor-core
7030174	ER+ High	32	100318	20538.8	2721	13960	648	1372	NA	NA	1130	747	944	748	2	Epithelial	-0.158848	Tumor-core
7030174	ER+ High	32	100384	21206.8	12538	39380	486	840	NA	NA	539	341	595	341	15	Epithelial	-0.123577	Tumor-core
7030174	ER+ High	32	102140	21864.8	4119	14924	600	1132	NA	NA	1444	877	1056	853	0	Epithelial	-0.0394746	Tumor-core
7030174	ER+ High	32	102798	20785.8	5213	27652	619	1124	NA	NA	1477	983	1098	956	0	Epithelial	0.074768	Tumor-core
7030174	ER+ High	32	102774	20361.8	5475	20128	489	1228	NA	NA	1131	761	939	760	0	Epithelial	-0.155657	Tumor-core
7030174	ER+ High	32	101302	21266.8	7668	24288	700	1428	NA	NA	1547	887	1050	836	15	Epithelial	-0.0343075	Tumor-core
7030174	ER+ High	32	100157	20781.8	4208	33456	512	1172	NA	NA	1174	731	921	730	0	Epithelial	-0.0318301	Tumor-core
7030174	ER+ High	32	99569.4	21268.8	14062	49208	527	1044	NA	NA	832	492	793	492	0	Epithelial	0.0658242	Tumor-core
7030174	ER+ High	32	99772.4	20357.8	4065	11496	238	676	NA	NA	521	278	601	279	15	Epithelial	-0.0938462	Tumor-core
7030174	ER+ High	32	101571	22115.8	8562	41336	298	748	NA	NA	1386	747	981	734	15	Epithelial	-0.024552	Tumor-core
7030174	ER+ High	32	100592	21795.8	6799	18732	228	564	NA	NA	495	261	594	261	0	Epithelial	-0.10601	Tumor-core
7030174	ER+ High	32	102075	21564.8	4611	15868	370	1016	NA	NA	1454	858	1050	832	10	Epithelial	-0.0329721	Tumor-core
7030174	ER+ High	32	102838	22807.8	10012	61340	530	988	NA	NA	1115	706	963	707	2	Epithelial	-0.123135	Tumor-core
7030174	ER+ High	32	100777	20976.8	6300	28092	422	984	NA	NA	1074	658	936	658	15	Epithelial	-0.10238	Tumor-core
7030174	ER+ High	32	102858	21268.8	2703	13764	713	1132	NA	NA	1490	958	1103	931	2	Epithelial	0.0672953	Tumor-core
7030174	ER+ High	32	100990	20778.8	2544	10864	341	796	NA	NA	997	594	893	596	0	Epithelial	-0.0424561	Tumor-core
7030174	ER+ High	32	100235	21658.8	444	1984	701	2064	NA	NA	714	454	715	455	10	Epithelial	-0.0325138	Tumor-core
7030174	ER+ High	32	100043	20946.8	4646	25676	614	1236	NA	NA	1886	1104	1047	848	14	Epithelial	0.0298697	Tumor-core
7030174	ER+ High	32	101025	20343.8	4170	16280	445	1024	NA	NA	1224	783	957	782	0	Epithelial	0.015621	Tumor-core
7030174	ER+ High	32	101206	20775.8	3440	14500	425	752	NA	NA	1102	619	918	619	15	Epithelial	-0.153972	Tumor-core
7030174	ER+ High	32	102799	22594.8	14082	57492	637	1372	NA	NA	2404	1333	542	349	0	Epithelial	0.0142602	Tumor-core
7030174	ER+ High	32	101816	22102.8	6678	23896	466	1184	NA	NA	1297	710	965	709	0	Epithelial	-0.0987533	Tumor-core
7030174	ER+ High	32	100368	21839.8	880	3908	721	1460	NA	NA	642	456	652	456	9	Epithelial	-0.106876	Tumor-core
7030174	ER+ High	32	101013	21784.8	5623	17500	371	976	NA	NA	1919	1054	941	720	15	Epithelial	0.0207111	Tumor-core
7030174	ER+ High	32	100783	20617.8	3295	9912	312	876	NA	NA	1046	632	915	634	0	Epithelial	-0.0243032	Tumor-core
7030174	ER+ High	32	102012	20046.8	1553	17064	267	704	NA	NA	874	567	836	567	6	Epithelial	0.0579366	Tumor-core
7030174	ER+ High	32	102596	21031.8	8096	51116	613	1512	NA	NA	1593	948	1089	898	15	Epithelial	-0.100225	Tumor-core
7030174	ER+ High	32	99313.4	20767.8	4629	19376	840	1536	NA	NA	813	572	793	573	0	Epithelial	-0.0782987	Tumor-core
7030174	ER+ High	32	99835.4	20234.8	4524	17016	404	992	NA	NA	1571	894	1070	839	0	Epithelial	-0.0795951	Tumor-core
7030174	ER+ High	32	100753	21445.8	3708	15436	587	1188	NA	NA	1725	1050	1122	933	15	Epithelial	-0.13459	Tumor-core
7030174	ER+ High	32	99334.4	21245.8	5074	28040	626	1240	NA	NA	1617	1022	1121	947	0	Epithelial	0.137529	Tumor-core
7030174	ER+ High	32	101393	21374.8	10876	26488	563	1436	NA	NA	1748	1048	1102	909	11	Epithelial	0.00260083	Tumor-core
7030174	ER+ High	32	100320	19510.8	10532	51492	205	720	NA	NA	770	416	749	417	2	Epithelial	-0.130923	Tumor-core
7030174	ER+ High	32	103086	21250.8	18714	47288	481	1180	NA	NA	910	524	838	526	0	Epithelial	-0.0888598	Tumor-core
7030174	ER+ High	32	101053	20452.8	7470	21640	357	1060	NA	NA	1408	792	1016	776	15	Epithelial	0.017508	Tumor-core
7030174	ER+ High	32	100189	20962.8	9384	29224	728	1448	NA	NA	638	361	656	362	15	Epithelial	-0.122954	Tumor-core
7030174	ER+ High	32	102837	22496.8	19957	61160	592	1464	NA	NA	1208	689	919	685	15	Epithelial	-0.147137	Tumor-core
7030174	ER+ High	32	99601.4	21630.8	1426	11608	516	1224	NA	NA	1020	723	941	723	7	Epithelial	-0.0511106	Tumor-core
7030174	ER+ High	32	102899	21393.8	9920	42692	905	1552	NA	NA	1976	1178	814	631	0	Epithelial	-0.11909	Tumor-core
7030174	ER+ High	32	102587	20659.8	9559	25960	697	1332	NA	NA	1371	889	1048	879	0	Epithelial	-0.0703704	Tumor-core
7030174	ER+ High	32	103327	21840.8	3706	56284	850	1724	NA	NA	737	519	736	520	2	Epithelial	0.0635427	Tumor-core
7030174	ER+ High	32	100469	20744.8	2694	12076	413	896	NA	NA	1401	780	1006	768	15	Epithelial	-0.0457296	Tumor-core
7030174	ER+ High	32	100492	21932.8	555	1740	365	756	NA	NA	170	139	329	149	4	Epithelial	-0.03815	Tumor-core
7030174	ER+ High	32	102480	20001.8	4425	38152	636	1788	NA	NA	3064	1794	663	533	2	Epithelial	-0.0570675	Tumor-core
7030174	ER+ High	32	100010	21328.8	7862	31736	567	1120	NA	NA	1016	630	905	630	10	Epithelial	-0.00397743	Tumor-core
7030174	ER+ High	32	99205.4	20917.8	2399	13860	866	1404	NA	NA	965	671	906	672	2	Epithelial	-0.08248	Tumor-core
7030174	ER+ High	32	100445	21244.8	8010	27352	714	1596	NA	NA	1552	973	1106	934	0	Epithelial	-0.193221	Tumor-core
7030174	ER+ High	32	102004	20136.8	3983	33324	702	1096	NA	NA	782	546	768	547	15	Epithelial	-0.140212	Tumor-core
7030174	ER+ High	32	99357.4	20515.8	3326	25820	338	796	NA	NA	497	339	569	339	10	Epithelial	-0.112098	Tumor-core
7030174	ER+ High	32	102689	20268.8	5354	29640	452	964	NA	NA	1012	681	927	683	0	Epithelial	-0.0927293	Tumor-core
7030174	ER+ High	32	102460	21821.8	3812	16520	375	904	NA	NA	1124	659	936	657	15	Epithelial	-0.0946111	Tumor-core
7030174	ER+ High	32	101566	20275.8	3350	22932	365	936	NA	NA	374	242	516	243	0	Epithelial	-0.098862	Tumor-core
7030174	ER+ High	32	99975.4	20237.8	3121	24604	469	1184	NA	NA	1214	803	957	801	0	Epithelial	-0.120379	Tumor-core
7030174	ER+ High	32	101143	20214.8	5977	24244	509	1244	NA	NA	1415	820	1036	801	15	Epithelial	-0.163039	Tumor-core
7030174	ER+ High	32	99740.4	20852.8	540	1716	551	1480	NA	NA	397	302	498	302	5	Epithelial	-0.0940046	Tumor-core
7030174	ER+ High	32	102512	20569.8	15357	61648	584	1428	NA	NA	1280	747	972	744	9	Epithelial	-0.125749	Tumor-core
7030174	ER+ High	32	101786	22056.8	4312	15520	397	1060	NA	NA	1544	910	1071	873	0	Epithelial	-0.107655	Tumor-core
7030174	ER+ High	32	102692	21151.8	10577	33904	736	1556	NA	NA	1838	1059	1059	855	0	Epithelial	-0.166897	Tumor-core
7030174	ER+ High	32	102209	22655.8	13953	46692	530	1004	NA	NA	735	537	733	538	0	Epithelial	-0.123245	Tumor-core
7030174	ER+ High	32	99265.4	20164.8	3183	16516	347	796	NA	NA	1015	603	901	604	15	Epithelial	-0.121556	Tumor-core
7030174	ER+ High	32	101688	21037.8	6741	19364	446	1052	NA	NA	536	332	593	332	15	Epithelial	-0.104765	Tumor-core
7030174	ER+ High	32	101397	21878.8	6540	23136	386	828	NA	NA	1667	976	1100	899	15	Epithelial	-0.109351	Tumor-core
7030174	ER+ High	32	100566	21602.8	11620	39788	191	604	NA	NA	778	383	751	385	15	Epithelial	-0.0129638	Tumor-core
7030174	ER+ High	32	102914	22651.8	5949	31080	564	1396	NA	NA	622	440	634	441	6	Epithelial	-0.00757727	Tumor-core
7030174	ER+ High	32	102577	20977.8	6395	34588	756	1448	NA	NA	1401	869	1036	856	15	Epithelial	0.0145905	Tumor-core
7030174	ER+ High	32	99334.4	20122.8	10867	34444	323	752	NA	NA	708	511	708	511	15	Epithelial	-0.148196	Tumor-core
7030174	ER+ High	32	100991	20390.8	4064	15200	646	940	NA	NA	386	262	517	263	0	Epithelial	-0.087721	Tumor-core
7030174	ER+ High	32	100773	20112.8	2008	12084	434	916	NA	NA	1274	832	996	828	2	Epithelial	-0.106466	Tumor-core
7030174	ER+ High	32	100079	20706.8	3793	24448	574	1180	NA	NA	1725	1076	1140	962	0	Epithelial	-0.035273	Tumor-core
7030174	ER+ High	32	101018	20192.8	15163	44136	302	808	NA	NA	863	482	805	483	0	Epithelial	-0.129109	Tumor-core
7030174	ER+ High	32	100370	20207.8	5828	18672	404	1092	NA	NA	633	333	659	334	15	Epithelial	-0.111576	Tumor-core
7030174	ER+ High	32	101468	22374.8	5879	26620	500	924	NA	NA	666	448	674	448	9	Epithelial	-0.100924	Tumor-core
7030174	ER+ High	32	99615.4	20329.8	4063	14280	445	944	NA	NA	557	308	616	308	15	Epithelial	-0.0964273	Tumor-core
7030174	ER+ High	32	99260.4	21159.8	4712	39084	512	1020	NA	NA	1555	971	1086	911	0	Epithelial	0.00837562	Tumor-core
7030174	ER+ High	32	101523	22442.8	13821	51952	595	976	NA	NA	996	658	917	660	19	Epithelial	-0.0289469	Tumor-core
7030174	ER+ High	32	100579	20176.8	3301	14864	402	952	NA	NA	1170	743	913	742	0	Epithelial	0.142089	Tumor-core
7030174	ER+ High	32	101494	20199.8	3209	17504	354	836	NA	NA	475	274	596	274	12	Epithelial	-0.0863265	Tumor-core
7030174	ER+ High	32	100775	21530.8	4257	15004	568	1036	NA	NA	1492	905	1064	869	15	Epithelial	-0.129118	Tumor-core
7030174	ER+ High	32	100764	22062.8	7658	25440	289	688	NA	NA	748	439	740	440	8	Epithelial	0.0295303	Tumor-core
7030174	ER+ High	32	102085	20161.8	1480	8728	494	1088	NA	NA	1229	849	978	849	2	Epithelial	-0.151391	Tumor-core
7030174	ER+ High	32	102949	22467.8	7319	50632	622	1248	NA	NA	2564	1429	573	396	0	Epithelial	0.00305191	Tumor-core
7030174	ER+ High	32	100352	20398.8	1855	14572	516	996	NA	NA	1015	699	942	702	0	Epithelial	-0.132606	Tumor-core
7030174	ER+ High	32	101915	20076.8	9020	36320	267	816	NA	NA	573	341	615	342	12	Epithelial	0.020159	Tumor-core
7030174	ER+ High	32	102533	20398.8	4808	23332	410	1156	NA	NA	977	617	891	618	2	Epithelial	-0.0772351	Tumor-core
7030174	ER+ High	32	100108	20872.8	3691	17628	709	1240	NA	NA	1455	942	1080	914	9	Epithelial	0.0078724	Tumor-core
7030174	ER+ High	32	101166	21033.8	5113	17300	221	680	NA	NA	764	343	738	343	15	Epithelial	-0.0758472	Tumor-core
7030174	ER+ High	32	100631	20408.8	3254	16668	863	1488	NA	NA	678	478	682	478	8	Epithelial	-0.0704345	Tumor-core
7030174	ER+ High	32	99912.4	20125.8	9884	37196	652	1408	NA	NA	1349	883	1030	869	11	Epithelial	-0.0416951	Tumor-core
7030174	ER+ High	32	101302	20075.8	2950	11880	429	868	NA	NA	592	365	626	366	0	Epithelial	0.00427937	Tumor-core
7030174	ER+ High	32	102938	22584.8	8837	40824	355	836	NA	NA	1266	675	930	673	0	Epithelial	-0.180981	Tumor-core
7030174	ER+ High	32	100661	20033.8	1643	10800	426	888	NA	NA	1725	1136	1160	1018	0	Epithelial	-0.0873685	Tumor-core
7030174	ER+ High	32	99566.4	20955.8	5074	19620	252	748	NA	NA	988	549	875	552	0	Epithelial	0.0741182	Tumor-core
7030174	ER+ High	32	102085	20566.8	413	4008	633	1532	NA	NA	696	358	701	360	2	Epithelial	-0.0701536	Tumor-core
7030174	ER+ High	32	101911	21414.8	17706	41484	518	996	NA	NA	995	612	893	612	0	Epithelial	-0.170382	Tumor-core
7030174	ER+ High	32	102338	22377.8	5576	30044	375	904	NA	NA	561	391	593	391	13	Epithelial	0.00315133	Tumor-core
7030174	ER+ High	32	102315	22804.8	868	5004	243	564	NA	NA	262	173	469	179	19	Epithelial	-0.0487682	Tumor-core
7030174	ER+ High	32	100891	20704.8	2451	9748	430	1008	NA	NA	1372	886	1042	871	0	Epithelial	0.00374193	Tumor-core
7030174	ER+ High	32	100389	20875.8	3592	15904	548	1228	NA	NA	1319	826	1008	821	0	Epithelial	0.0304528	Tumor-core
7030174	ER+ High	32	100880	19608.8	5670	27592	593	1156	NA	NA	1961	1219	882	712	10	Epithelial	0.0131021	Tumor-core
7030174	ER+ High	32	100350	20133.8	4769	23988	482	1564	NA	NA	305	183	553	186	15	Epithelial	-0.0971368	Tumor-core
7030174	ER+ High	32	101819	22659.8	3085	15828	207	512	NA	NA	180	139	357	149	2	Epithelial	-0.0429575	Tumor-core
7030174	ER+ High	32	102864	20983.8	7530	39068	337	996	NA	NA	873	527	825	528	15	Epithelial	-0.0807978	Tumor-core
7030174	ER+ High	32	100914	20284.8	6600	16248	313	880	NA	NA	764	425	746	425	12	Epithelial	-0.0569217	Tumor-core
7030174	ER+ High	32	102332	21199.8	5326	29548	1003	2148	NA	NA	1026	678	930	679	12	Epithelial	-0.172809	Tumor-core
7030174	ER+ High	32	99829.4	20015.8	3558	19900	344	1000	NA	NA	1152	694	898	691	0	Epithelial	-0.136435	Tumor-core
7030174	ER+ High	32	101802	22596.8	3228	13324	272	784	NA	NA	798	520	779	522	19	Epithelial	-0.123421	Tumor-core
7030174	ER+ High	32	100768	20695.8	2486	11072	473	1016	NA	NA	872	575	834	578	0	Epithelial	0.0726304	Tumor-core
7030174	ER+ High	32	101912	20647.8	3606	23548	257	1032	NA	NA	290	213	496	216	14	Epithelial	-0.0153316	Tumor-core
7030174	ER+ High	32	102155	21258.8	7314	24248	622	1504	NA	NA	1257	744	947	742	0	Epithelial	-0.173277	Tumor-core
7030174	ER+ High	32	101100	20783.8	3911	16744	445	1064	NA	NA	1172	698	913	699	0	Epithelial	-0.0490488	Tumor-core
7030174	ER+ High	32	101395	20089.8	4424	28112	448	944	NA	NA	1312	764	982	759	2	Epithelial	-0.151074	Tumor-core
7030174	ER+ High	32	100984	20888.8	2760	14988	292	816	NA	NA	815	463	781	463	15	Epithelial	-0.148839	Tumor-core
7030174	ER+ High	32	100101	20336.8	7270	24280	744	1452	NA	NA	992	692	917	692	0	Epithelial	-0.101677	Tumor-core
7030174	ER+ High	32	100177	20086.8	2443	31444	565	1692	NA	NA	447	349	520	351	6	Epithelial	0.0451211	Tumor-core
7030174	ER+ High	32	100175	19567.8	2552	18512	457	880	NA	NA	826	574	802	575	10	Epithelial	-0.143913	Tumor-core
7030174	ER+ High	32	102484	22798.8	1718	8492	253	620	NA	NA	415	279	523	280	2	Epithelial	0.106023	Tumor-core
7030174	ER+ High	32	99376.4	20328.8	3176	12144	431	912	NA	NA	932	604	868	607	9	Epithelial	-0.143857	Tumor-core
7030174	ER+ High	32	100123	21008.8	5990	25880	683	1400	NA	NA	2078	1279	486	317	2	Epithelial	-0.0863531	Tumor-core
7030174	ER+ High	32	100510	20387.8	2977	23468	657	1220	NA	NA	2201	1378	480	348	0	Epithelial	-0.103241	Tumor-core
7030174	ER+ High	32	99219.4	20630.8	5018	26660	610	1148	NA	NA	1392	893	1047	878	0	Epithelial	-0.106214	Tumor-core
7030174	ER+ High	32	99307.4	20663.8	2943	16844	632	1304	NA	NA	1103	744	982	746	10	Epithelial	-0.101511	Tumor-core
7030174	ER+ High	32	99446.4	20512.8	3762	31396	783	1352	NA	NA	1545	1005	1124	962	12	Epithelial	-0.00964422	Tumor-core
7030174	ER+ High	32	101171	21268.8	3221	13156	803	1544	NA	NA	1649	1003	1104	919	0	Epithelial	-0.146713	Tumor-core
7030174	ER+ High	32	99364.4	21307.8	12109	39696	565	1320	NA	NA	687	477	691	479	0	Epithelial	-0.124239	Tumor-core
7030174	ER+ High	32	100929	20234.8	4158	25236	588	1184	NA	NA	737	513	734	514	2	Epithelial	-0.119541	Tumor-core
7030174	ER+ High	32	99484.4	20886.8	2464	7056	378	868	NA	NA	420	270	552	270	0	Epithelial	-0.0490895	Tumor-core
7030174	ER+ High	32	99369.4	20074.8	3929	11560	210	476	NA	NA	347	223	586	222	15	Epithelial	-0.128076	Tumor-core
7030174	ER+ High	32	100444	20434.8	4639	17720	657	1220	NA	NA	1179	773	925	773	15	Epithelial	-0.140808	Tumor-core
7030174	ER+ High	32	100746	21897.8	21765	60920	733	1348	NA	NA	1880	1072	982	778	15	Epithelial	-0.144141	Tumor-core
7030174	ER+ High	32	101260	20312.8	1906	10288	520	1000	NA	NA	376	303	476	305	2	Epithelial	-0.0920739	Tumor-core
7030174	ER+ High	32	100542	20992.8	2557	11252	514	1384	NA	NA	2065	1253	489	315	0	Epithelial	-0.0977636	Tumor-core
7030174	ER+ High	32	101886	20592.8	875	7884	282	856	NA	NA	118	97	300	116	4	Epithelial	-0.0722017	Tumor-core
7030174	ER+ High	32	101228	20857.8	3255	28436	531	1108	NA	NA	1191	729	925	727	15	Epithelial	-0.0469325	Tumor-core
7030174	ER+ High	32	99434.4	20019.8	2318	15432	446	924	NA	NA	1000	635	914	635	0	Epithelial	-0.0559189	Tumor-core
7030174	ER+ High	32	102446	22434.8	559	2172	270	880	NA	NA	424	321	517	322	5	Epithelial	-0.106243	Tumor-core
7030174	ER+ High	32	99710.4	20309.8	4882	12036	342	828	NA	NA	494	330	561	331	15	Epithelial	-0.100419	Tumor-core
7030174	ER+ High	32	101321	21161.8	1897	15136	624	1296	NA	NA	2107	1314	483	341	2	Epithelial	-0.0950191	Tumor-core
7030174	ER+ High	32	101275	22360.8	2314	9900	167	480	NA	NA	377	259	512	259	14	Epithelial	-0.0776762	Tumor-core
7030174	ER+ High	32	101793	20939.8	4423	22320	550	1484	NA	NA	1963	1087	805	573	10	Epithelial	-0.057649	Tumor-core
7030174	ER+ High	32	100630	20122.8	2959	12620	411	924	NA	NA	948	596	877	597	2	Epithelial	-0.123016	Tumor-core
7030174	ER+ High	32	101371	21034.8	4101	20960	416	1120	NA	NA	1143	671	896	675	0	Epithelial	-0.162542	Tumor-core
7030174	ER+ High	32	99615.4	20565.8	5300	21580	444	1132	NA	NA	1978	1084	837	600	0	Epithelial	-0.0264278	Tumor-core
7030174	ER+ High	32	102555	21861.8	3228	16400	322	820	NA	NA	1338	797	996	786	12	Epithelial	-0.172476	Tumor-core
7030174	ER+ High	32	103127	20647.8	7117	38496	359	916	NA	NA	1326	868	1019	856	0	Epithelial	-0.038167	Tumor-core
7030174	ER+ High	32	99577.4	21382.8	3770	25840	563	1240	NA	NA	1533	980	1104	937	0	Epithelial	-0.0882301	Tumor-core
7030174	ER+ High	32	101125	20964.8	5152	14292	308	780	NA	NA	523	304	594	305	15	Epithelial	-0.0390002	Tumor-core
7030174	ER+ High	32	102043	21758.8	4171	18384	622	1324	NA	NA	2048	1206	552	366	2	Epithelial	-0.0404538	Tumor-core
7030174	ER+ High	32	100988	20647.8	3034	11288	182	416	NA	NA	502	253	598	254	15	Epithelial	-0.115745	Tumor-core
7030174	ER+ High	32	99577.4	20059.8	1907	9532	424	900	NA	NA	1504	968	1109	943	0	Epithelial	-0.0507267	Tumor-core
7030174	ER+ High	32	102910	20882.8	8913	36440	448	1128	NA	NA	1525	932	1077	884	0	Epithelial	-0.107153	Tumor-core
7030174	ER+ High	32	99330.4	20936.8	7118	42084	503	1032	NA	NA	1132	731	929	734	9	Epithelial	-0.0542708	Tumor-core
7030174	ER+ High	32	99218.4	20396.8	7538	25096	374	976	NA	NA	837	519	805	520	15	Epithelial	-0.0944315	Tumor-core
7030174	ER+ High	32	101725	20977.8	5806	37172	510	1164	NA	NA	1432	900	1053	873	14	Epithelial	-0.114959	Tumor-core
7030174	ER+ High	32	102379	22629.8	5752	22244	126	472	NA	NA	664	354	678	354	15	Epithelial	-0.11458	Tumor-core
7030174	ER+ High	32	101319	21916.8	5449	13256	256	640	NA	NA	430	277	554	278	15	Epithelial	-0.116727	Tumor-core
7030174	ER+ High	32	99251.4	20739.8	5308	31632	477	1104	NA	NA	837	487	795	488	0	Epithelial	-0.0415265	Tumor-core
7030174	ER+ High	32	103022	20536.8	5607	39080	221	696	NA	NA	699	446	701	446	0	Epithelial	-0.0138502	Tumor-core
7030174	ER+ High	32	101871	22615.8	5490	22744	151	484	NA	NA	404	283	523	284	15	Epithelial	-0.0907565	Tumor-core
7030174	ER+ High	32	102117	19962.8	4284	36928	555	1196	NA	NA	1481	957	1086	918	9	Epithelial	-0.106842	Tumor-core
7030174	ER+ High	32	99956.4	20531.8	7127	35512	708	1616	NA	NA	1721	1061	1115	933	15	Epithelial	-0.163187	Tumor-core
7030174	ER+ High	32	103120	21186.8	13972	45736	324	888	NA	NA	1021	536	869	536	15	Epithelial	-0.07866	Tumor-core
7030174	ER+ High	32	99563.4	20196.8	3115	16004	537	1292	NA	NA	2790	1581	641	486	0	Epithelial	-0.0619649	Tumor-core
7030174	ER+ High	32	102450	20691.8	12323	48380	540	1320	NA	NA	1964	1039	839	587	15	Epithelial	-0.0541341	Tumor-core
7030174	ER+ High	32	102225	20225.8	4660	22784	537	964	NA	NA	574	432	595	432	0	Epithelial	-0.113123	Tumor-core
7030174	ER+ High	32	100989	21282.8	8201	28056	189	672	NA	NA	1769	859	984	691	11	Epithelial	-0.151528	Tumor-core
7030174	ER+ High	32	102990	21521.8	5845	19496	470	912	NA	NA	789	546	774	547	2	Epithelial	-0.0186298	Tumor-core
7030174	ER+ High	32	99498.4	20561.8	3587	13396	462	1028	NA	NA	1443	890	1057	871	0	Epithelial	0.00467567	Tumor-core
7030174	ER+ High	32	101570	20901.8	5484	27428	568	1116	NA	NA	1037	640	927	640	15	Epithelial	-0.1203	Tumor-core
7030174	ER+ High	32	99292.4	20370.8	2564	9208	334	692	NA	NA	300	195	529	197	15	Epithelial	-0.0913027	Tumor-core
7030174	ER+ High	32	100243	21052.8	3183	14560	368	972	NA	NA	637	453	646	453	15	Epithelial	-0.126914	Tumor-core
7030174	ER+ High	32	101268	20015.8	2615	29280	391	964	NA	NA	1322	809	990	797	0	Epithelial	-0.143614	Tumor-core
7030174	ER+ High	32	100869	20206.8	5171	21420	542	1276	NA	NA	1153	747	917	748	15	Epithelial	-0.185233	Tumor-core
7030174	ER+ High	32	102445	22783.8	1176	5696	249	576	NA	NA	243	186	413	192	4	Epithelial	-0.0511791	Tumor-core
7030174	ER+ High	32	100348	20802.8	4337	12932	574	1204	NA	NA	1354	848	1025	838	15	Epithelial	0.0439186	Tumor-core
7030174	ER+ High	32	102826	21062.8	3290	11980	336	796	NA	NA	427	274	542	274	15	Epithelial	-0.0997571	Tumor-core
7030174	ER+ High	32	99739.4	20651.8	6072	27004	430	1176	NA	NA	2780	1411	610	388	15	Epithelial	-0.11644	Tumor-core
7030174	ER+ High	32	100386	21124.8	12009	30796	733	1192	NA	NA	662	434	670	435	0	Epithelial	-0.124272	Tumor-core
7030174	ER+ High	32	100456	20284.8	6639	26124	687	1420	NA	NA	1776	1002	1072	853	0	Epithelial	-0.0305821	Tumor-core
7030174	ER+ High	32	100395	20309.8	4957	18756	322	700	NA	NA	658	387	672	387	0	Epithelial	-0.0679606	Tumor-core
7030174	ER+ High	32	101038	21195.8	3821	10952	502	1160	NA	NA	826	520	795	521	15	Epithelial	-0.105139	Tumor-core
7030174	ER+ High	32	102797	20251.8	2208	7332	186	528	NA	NA	169	142	351	151	12	Epithelial	-0.0729839	Tumor-core
7030174	ER+ High	32	102660	23197.8	4095	17804	125	392	NA	NA	315	251	492	254	11	Epithelial	-0.0661818	Tumor-core
7030174	ER+ High	32	99691.4	20025.8	1709	9684	184	576	NA	NA	244	134	513	139	15	Epithelial	-0.0816192	Tumor-core
7030174	ER+ High	32	101668	22401.8	20560	60552	343	1016	NA	NA	1019	616	900	618	0	Epithelial	-0.0528976	Tumor-core
7030174	ER+ High	32	99247.4	20322.8	6938	32276	604	1624	NA	NA	1697	1003	1105	903	15	Epithelial	-0.106208	Tumor-core
7030174	ER+ High	32	100654	20286.8	3212	12560	726	1364	NA	NA	590	396	617	396	2	Epithelial	-0.0391263	Tumor-core
7030174	ER+ High	32	101539	21610.8	4316	19716	393	1076	NA	NA	1846	1083	1066	855	0	Epithelial	0.0615629	Tumor-core
7121159	NA	33	74647.6	22730	104	3984	270	788	NA	NA	176	127	345	138	2	Epithelial	0.0329712	Tumor-core
7121159	NA	33	75797.6	21298	2474	59932	771	1760	NA	NA	326	261	532	262	6	Epithelial	-0.0977146	Immune-mixed
7121159	NA	33	75018.6	18574	11295	61960	437	1764	NA	NA	248	196	451	199	2	Epithelial	0.131895	Tumor-core
7121159	NA	33	77021.6	20690	8483	51216	875	2012	NA	NA	1055	712	955	713	2	Epithelial	0.00131506	Immune-mixed
7121159	NA	33	75295.6	22727	1151	8196	354	1192	NA	NA	224	176	409	185	6	Epithelial	0.0196608	Tumor-core
7121159	NA	33	73676.6	18542	4309	34144	347	1252	NA	NA	260	215	475	219	2	Epithelial	-0.0792193	Tumor-core
7121159	NA	33	75871.6	21879	8645	48844	1078	2652	NA	NA	972	647	890	645	0	Epithelial	0.312928	Tumor-core
7121159	NA	33	74927.6	21284	9763	40380	1092	2532	NA	NA	814	575	797	573	2	Epithelial	-0.00862567	Tumor-core
7121159	NA	33	75548.6	22108	19290	43908	623	1460	NA	NA	1011	659	920	660	8	Epithelial	0.0841715	Tumor-core
7121159	NA	33	75958.6	21267	165	1464	937	1944	NA	NA	494	372	530	372	14	Epithelial	0.0335164	Immune-mixed
7121159	NA	33	75775.6	20685	343	1168	574	1348	NA	NA	400	304	486	305	3	Epithelial	0.121535	Immune-mixed
7121159	NA	33	75420.6	20686	8112	42816	561	2020	NA	NA	690	480	691	481	2	Epithelial	0.159697	Tumor-core
7121159	NA	33	73661.6	22664	106	904	230	648	NA	NA	207	173	366	182	2	Epithelial	0.0394427	Tumor-core
7121159	NA	33	75482.6	20344	5127	36460	617	1216	NA	NA	459	355	542	355	2	Epithelial	0.0601088	Tumor-core
7121159	NA	33	74055.6	21618	2324	15988	395	820	NA	NA	329	240	525	241	21	Epithelial	-0.0846935	Tumor-core
7121159	NA	33	77047.6	21876	10681	40812	1511	3196	NA	NA	1017	678	923	680	2	Epithelial	0.188615	Tumor-core
7121159	NA	33	74414.6	19916	689	1916	911	2000	NA	NA	306	255	490	259	6	Epithelial	-0.00111996	Tumor-core
7121159	NA	33	73435.6	20978	8408	43564	1010	2052	NA	NA	510	374	554	375	2	Epithelial	-0.000982972	Tumor-core
7121159	NA	33	76792.6	20677	12705	60772	568	2000	NA	NA	668	470	673	470	5	Epithelial	-0.0559597	Immune-mixed
7121159	NA	33	76311.6	22067	16311	61012	952	2568	NA	NA	990	709	927	710	8	Epithelial	-0.0197008	Tumor-core
7121159	NA	33	76673.6	22454	66	916	603	1472	NA	NA	372	284	490	285	3	Epithelial	-0.0289778	Tumor-core
7121159	NA	33	77020.6	21258	682	6232	139	532	NA	NA	122	95	314	113	2	Epithelial	0.155583	Tumor-core
7121159	NA	33	75901.6	22216	1934	7092	695	1804	NA	NA	477	362	561	362	6	Epithelial	0.0819585	Tumor-core
7121159	NA	33	74856.6	19850	16431	61556	492	1732	NA	NA	850	572	824	573	0	Epithelial	0.298376	Tumor-core
7121159	NA	33	73527.6	20687	114	1168	419	1120	NA	NA	266	220	457	225	11	Epithelial	-0.0719328	Tumor-core
7121159	NA	33	76130.6	22682	438	2880	707	1964	NA	NA	288	222	483	224	6	Epithelial	-0.080981	Tumor-core
7121159	NA	33	75426.6	21263	214	752	505	1460	NA	NA	203	170	372	174	6	Epithelial	-0.0443837	Immune-mixed
7121159	NA	33	74135.6	21576	5474	22332	522	1140	NA	NA	699	441	699	441	8	Epithelial	-0.0924362	Tumor-core
7121159	NA	33	74577.6	22085	2614	18884	493	1128	NA	NA	279	221	466	224	0	Epithelial	0.0210617	Tumor-core
7121159	NA	33	74453.6	21201	5013	58460	1395	3272	NA	NA	2021	1221	654	474	2	Epithelial	-0.0163456	Tumor-core
7121159	NA	33	76725.6	22084	344	2820	815	2372	NA	NA	519	378	550	378	3	Epithelial	-0.0960367	Tumor-core
7121159	NA	33	73418.6	20664	5916	47016	1433	3300	NA	NA	571	410	597	411	19	Epithelial	-0.067833	Tumor-core
7121159	NA	33	73845.6	22063	5490	31232	1036	1972	NA	NA	282	198	475	200	2	Epithelial	0.121616	Tumor-core
7121159	NA	33	75342.6	22556	8294	38524	827	2324	NA	NA	1605	1037	1121	973	0	Epithelial	0.224124	Tumor-core
7121159	NA	33	77298.6	20304	1557	14240	430	1248	NA	NA	264	200	450	204	2	Epithelial	-0.0797406	Immune-mixed
7121159	NA	33	76647.6	21550	5727	45772	870	2524	NA	NA	814	557	795	557	2	Epithelial	-0.0296583	Tumor-core
7121159	NA	33	74153.6	19432	5315	38212	387	872	NA	NA	419	312	522	313	10	Epithelial	0.0182759	Tumor-core
7121159	NA	33	73522.6	22049	6630	34008	1063	2328	NA	NA	933	661	890	662	2	Epithelial	-0.000126827	Tumor-core
7121159	NA	33	74718.6	21523	7446	38084	984	3068	NA	NA	1214	776	931	775	0	Epithelial	0.226228	Tumor-core
7121159	NA	33	75047.6	22067	7183	42128	900	2484	NA	NA	730	523	729	524	2	Epithelial	-0.0102594	Tumor-core
7121159	NA	33	76838.6	21561	14695	62480	1087	2164	NA	NA	765	540	758	540	2	Epithelial	0.0651161	Tumor-core
7121159	NA	33	73334.6	20920	6069	20456	863	2016	NA	NA	445	328	541	329	8	Epithelial	0.0512647	Tumor-core
7121159	NA	33	73345.6	22195	5400	26640	788	1596	NA	NA	582	430	603	430	8	Epithelial	0.171795	Tumor-core
7121159	NA	33	76879.6	21525	11946	61880	1016	2320	NA	NA	1341	841	999	830	8	Epithelial	0.276524	Tumor-core
7121159	NA	33	75394.6	22422	10756	50836	1660	3184	NA	NA	2246	1357	540	413	8	Epithelial	0.145413	Tumor-core
7121159	NA	33	76607.6	22400	90	1392	525	1476	NA	NA	568	420	590	421	3	Epithelial	0.0902638	Tumor-core
7121159	NA	33	74900.6	22045	3837	30168	985	3004	NA	NA	601	436	617	437	2	Epithelial	-0.0502373	Tumor-core
7121159	NA	33	76663.6	22200	165	1984	662	1848	NA	NA	377	279	480	279	6	Epithelial	-0.0744638	Tumor-core
7121159	NA	33	75973.6	20645	389	5840	749	1772	NA	NA	355	263	494	265	11	Epithelial	-0.0854373	Immune-mixed
7121159	NA	33	75708.6	19639	1334	17836	288	792	NA	NA	109	90	256	115	2	Epithelial	-0.0689182	Tumor-core
7121159	NA	33	77259.6	20651	1095	1412	520	1352	NA	NA	185	145	384	153	2	Epithelial	-0.0741962	Tumor-core
7121159	NA	33	74500.6	22048	7682	38116	1942	3208	NA	NA	778	560	770	560	2	Epithelial	0.0157852	Tumor-core
7121159	NA	33	77405.6	21552	274	2264	492	1352	NA	NA	353	287	496	289	5	Epithelial	0.0684679	Tumor-core
7121159	NA	33	75252.6	20634	13411	60020	314	900	NA	NA	379	291	500	291	8	Epithelial	0.155589	Tumor-core
7121159	NA	33	76647.6	22577	108	6288	867	1940	NA	NA	368	281	483	283	6	Epithelial	-0.0704717	Tumor-core
7121159	NA	33	73541.6	22199	1825	19044	781	1848	NA	NA	504	393	537	394	2	Epithelial	-0.0279931	Tumor-core
7121159	NA	33	75172.6	21182	9213	56664	1002	2708	NA	NA	1054	735	962	735	8	Epithelial	0.0190734	Tumor-core
7121159	NA	33	77290.6	21809	12196	44428	2189	3168	NA	NA	1937	1225	902	746	2	Epithelial	-0.111137	Tumor-core
7121159	NA	33	74088.6	21517	6171	34380	678	1860	NA	NA	2351	1331	596	439	8	Epithelial	0.140813	Tumor-core
7121159	NA	33	74769.6	22267	1679	10924	266	936	NA	NA	106	89	250	114	8	Epithelial	-0.0354152	Tumor-core
7121159	NA	33	76223.6	20634	10278	61620	480	1468	NA	NA	497	364	540	364	4	Epithelial	0.0569705	Immune-mixed
7121159	NA	33	76167.6	21526	357	1940	693	1528	NA	NA	344	252	542	254	3	Epithelial	-0.067319	Tumor-core
7121159	NA	33	75916.6	22713	5246	38248	729	2040	NA	NA	1213	813	959	811	19	Epithelial	0.227425	Tumor-core
7121159	NA	33	75304.6	19279	9158	54696	553	2188	NA	NA	450	312	545	315	2	Epithelial	0.0127847	Tumor-core
7121159	NA	33	76967.6	21526	11178	61440	752	2340	NA	NA	492	366	542	366	9	Epithelial	0.165678	Tumor-core
7121159	NA	33	75478.6	22231	16559	60724	554	1780	NA	NA	1147	695	901	701	8	Epithelial	0.0444732	Tumor-core
7121159	NA	33	75330.6	20629	1951	10864	290	928	NA	NA	216	172	390	179	2	Epithelial	0.0388445	Tumor-core
7121159	NA	33	75632.6	22045	8716	42412	318	896	NA	NA	411	298	528	299	8	Epithelial	0.0656314	Tumor-core
7121159	NA	33	74972.6	20601	11250	60596	995	2460	NA	NA	1177	747	914	745	2	Epithelial	0.0476629	Tumor-core
7121159	NA	33	77412.6	21770	12628	52592	1244	2956	NA	NA	1856	1170	1066	901	2	Epithelial	-0.0863259	Tumor-core
7121159	NA	33	75623.6	22688	2872	14624	816	1508	NA	NA	639	471	648	472	2	Epithelial	0.0827026	Tumor-core
7121159	NA	33	76803.6	22186	234	3668	533	1536	NA	NA	135	111	309	125	6	Epithelial	-0.0555081	Tumor-core
7121159	NA	33	75496.6	22427	5272	25400	659	1964	NA	NA	621	441	636	441	9	Epithelial	0.0249819	Tumor-core
7121159	NA	33	76017.6	19572	12593	61744	770	2264	NA	NA	1213	831	966	832	7	Epithelial	-0.016026	Tumor-core
7121159	NA	33	77025.6	20924	15597	51072	1000	2516	NA	NA	252	194	469	197	2	Epithelial	0.0200065	Tumor-core
7121159	NA	33	74523.6	22177	9756	43140	1535	2968	NA	NA	664	475	670	476	16	Epithelial	0.0598247	Tumor-core
7121159	NA	33	75977.6	22031	4269	47532	1090	2352	NA	NA	953	652	890	652	3	Epithelial	-0.125551	Tumor-core
7121159	NA	33	73643.6	20181	2056	20032	1068	2956	NA	NA	1378	897	1044	882	19	Epithelial	-0.0931437	Tumor-core
7121159	NA	33	74445.6	20615	407	3032	759	1892	NA	NA	314	238	523	239	6	Epithelial	-0.0943137	Tumor-core
7121159	NA	33	75406.6	20099	25308	60720	1441	2468	NA	NA	741	536	737	536	0	Epithelial	0.00516255	Tumor-core
7121159	NA	33	76415.6	22154	6261	34564	879	2344	NA	NA	113	95	290	116	0	Epithelial	-0.0884787	Tumor-core
7121159	NA	33	75747.6	22034	3652	30612	373	952	NA	NA	421	285	533	286	19	Epithelial	0.179254	Tumor-core
7121159	NA	33	77420.6	21479	1172	5352	414	1112	NA	NA	213	173	387	180	2	Epithelial	-0.0261576	Tumor-core
7121159	NA	33	74384.6	21774	609	5960	275	952	NA	NA	136	118	289	132	2	Epithelial	-0.0550939	Tumor-core
7121159	NA	33	76124.6	21186	374	1576	1095	2508	NA	NA	189	156	365	163	3	Epithelial	-0.0722755	Immune-mixed
7121159	NA	33	76214.6	22006	8978	48612	1497	2688	NA	NA	1488	984	1109	957	0	Epithelial	0.207785	Tumor-core
7121159	NA	33	76889.6	22184	268	2372	554	2172	NA	NA	265	209	456	212	2	Epithelial	0.0174841	Tumor-core
7121159	NA	33	76960.6	21168	1147	4940	222	600	NA	NA	254	191	457	195	2	Epithelial	0.0186747	Tumor-core
7121159	NA	33	74096.6	22042	14174	58896	323	1032	NA	NA	286	214	526	215	0	Epithelial	-0.112537	Tumor-core
7121159	NA	33	76929.6	20570	9676	62488	733	2684	NA	NA	836	541	814	545	2	Epithelial	-0.0430745	Immune-mixed
7121159	NA	33	77029.6	21472	2156	9796	519	1316	NA	NA	282	217	474	219	2	Epithelial	0.063047	Tumor-core
7121159	NA	33	75659.6	21747	5149	31632	975	2720	NA	NA	859	613	839	616	2	Epithelial	0.0238253	Tumor-core
7121159	NA	33	73944.6	20879	512	5048	711	2236	NA	NA	307	245	493	246	3	Epithelial	-0.0903672	Tumor-core
7121159	NA	33	75357.6	20452	621	5644	231	652	NA	NA	312	231	518	231	2	Epithelial	0.0135644	Tumor-core
7121159	NA	33	74473.6	22155	18966	51312	1765	2868	NA	NA	974	675	914	676	2	Epithelial	-0.0395595	Tumor-core
7121159	NA	33	76727.6	20601	534	5472	347	1420	NA	NA	161	125	339	133	10	Epithelial	0.0317308	Immune-mixed
7121159	NA	33	76591.6	21434	7154	33860	965	1984	NA	NA	841	573	818	573	9	Epithelial	0.0484534	Tumor-core
7121159	NA	33	74595.6	20873	1484	30576	375	1260	NA	NA	456	338	549	340	16	Epithelial	0.108707	Tumor-core
7121159	NA	33	74338.6	22389	6384	44960	989	2300	NA	NA	1842	1113	1078	895	8	Epithelial	-0.0844363	Tumor-core
7121159	NA	33	76218.6	22663	152	1432	422	1148	NA	NA	301	236	485	237	8	Epithelial	-0.0826434	Tumor-core
7121159	NA	33	76814.6	21420	1283	6588	324	1080	NA	NA	341	229	541	229	9	Epithelial	-0.0874093	Tumor-core
7121159	NA	33	75221.6	20565	2252	18076	290	852	NA	NA	357	261	517	261	2	Epithelial	-0.0475584	Tumor-core
7121159	NA	33	76098.6	22018	8579	42312	982	2180	NA	NA	665	462	672	463	2	Epithelial	0.0262082	Tumor-core
7121159	NA	33	76265.6	22150	6853	47800	1025	2392	NA	NA	1062	703	953	705	6	Epithelial	0.224245	Tumor-core
7121159	NA	33	77059.6	21420	7099	37808	911	2240	NA	NA	2060	1235	519	353	8	Epithelial	-0.00646077	Tumor-core
7121159	NA	33	75843.6	20553	2880	47168	661	1612	NA	NA	777	589	776	591	3	Epithelial	-0.0790865	Immune-mixed
7121159	NA	33	74706.6	20177	4493	38396	1036	2372	NA	NA	880	604	845	604	2	Epithelial	0.0371762	Tumor-core
7121159	NA	33	75568.6	20513	6253	51120	528	1808	NA	NA	954	611	887	613	10	Epithelial	-0.0170191	Immune-mixed
7121159	NA	33	73277.6	21146	6986	33788	391	1312	NA	NA	253	197	460	201	7	Epithelial	-0.00630499	Tumor-core
7121159	NA	33	76532.6	21744	448	2708	796	1824	NA	NA	335	262	534	265	6	Epithelial	0.210864	Tumor-core
7121159	NA	33	74069.6	20541	331	5464	686	1580	NA	NA	491	376	537	376	2	Epithelial	-0.0236935	Tumor-core
7121159	NA	33	75316.6	22139	6334	49588	1676	3044	NA	NA	2165	1317	535	409	2	Epithelial	0.113748	Tumor-core
7121159	NA	33	74951.6	20163	14094	58592	749	2012	NA	NA	673	469	677	469	2	Epithelial	-0.0322281	Tumor-core
7121159	NA	33	74218.6	22216	1597	20568	219	764	NA	NA	181	151	360	160	2	Epithelial	0.0258234	Tumor-core
7121159	NA	33	74437.6	20555	3285	33144	1445	2412	NA	NA	449	350	527	350	2	Epithelial	0.0811163	Tumor-core
7121159	NA	33	74321.6	21446	2559	17960	337	1004	NA	NA	274	210	470	214	16	Epithelial	0.00525282	Tumor-core
7121159	NA	33	75977.6	22482	3614	60472	905	2352	NA	NA	677	477	680	477	4	Epithelial	-0.00793552	Tumor-core
7121159	NA	33	73370.6	20556	3053	38792	844	1720	NA	NA	119	89	318	107	10	Epithelial	-0.0602295	Tumor-core
7121159	NA	33	74240.6	21981	6404	58852	378	1128	NA	NA	431	313	533	313	8	Epithelial	0.119647	Tumor-core
7121159	NA	33	74812.6	22166	5901	35452	913	2468	NA	NA	165	139	332	151	2	Epithelial	-0.0653668	Tumor-core
7121159	NA	33	77454.6	21421	5475	31564	607	1808	NA	NA	345	264	547	264	2	Epithelial	-0.0832265	Tumor-core
7121159	NA	33	76257.6	22015	15659	62296	1516	2376	NA	NA	183	148	377	158	8	Epithelial	0.0093549	Tumor-core
7121159	NA	33	76714.6	21383	9000	55220	502	1244	NA	NA	1158	760	917	758	2	Epithelial	0.223269	Tumor-core
7121159	NA	33	75058.6	20148	7703	56988	804	2024	NA	NA	850	609	830	610	2	Epithelial	-0.0547102	Tumor-core
7121159	NA	33	75250.6	19387	3945	50748	949	2864	NA	NA	1132	776	937	775	3	Epithelial	0.0539841	Tumor-core
7121159	NA	33	74974.6	20516	9751	51112	1064	2460	NA	NA	1411	923	1068	910	2	Epithelial	0.0495248	Tumor-core
7121159	NA	33	74892.6	21421	274	2140	522	1320	NA	NA	256	210	450	214	8	Epithelial	0.0880819	Tumor-core
7121159	NA	33	74076.6	19386	14159	60816	737	1824	NA	NA	597	436	618	437	0	Epithelial	0.301087	Tumor-core
7121159	NA	33	74596.6	22164	5894	34924	631	1800	NA	NA	392	304	505	305	10	Epithelial	0.0227654	Tumor-core
7121159	NA	33	75339.6	22222	18067	55628	1696	2580	NA	NA	599	421	616	421	0	Epithelial	0.0897114	Tumor-core
7121159	NA	33	74504.6	20539	10648	46788	902	1660	NA	NA	524	405	556	406	2	Epithelial	0.0246055	Tumor-core
7121159	NA	33	74535.6	20134	2984	16544	1120	2244	NA	NA	677	497	679	497	2	Epithelial	-0.0335175	Tumor-core
7121159	NA	33	73500.6	22671	958	7256	168	492	NA	NA	241	203	440	208	20	Epithelial	-0.083902	Tumor-core
7121159	NA	33	76343.6	22711	84	940	575	1860	NA	NA	408	325	492	326	6	Epithelial	-0.0110013	Tumor-core
7121159	NA	33	77329.6	21971	8903	60308	1077	2452	NA	NA	2464	1428	586	447	2	Epithelial	0.0705111	Tumor-core
7121159	NA	33	75668.6	22572	15252	60584	1333	2532	NA	NA	486	381	540	383	2	Epithelial	-0.0434251	Tumor-core
7121159	NA	33	75662.6	22155	2403	26388	1057	2972	NA	NA	1627	1040	1113	962	10	Epithelial	0.0612586	Tumor-core
7121159	NA	33	75463.6	22741	8154	36516	704	1308	NA	NA	265	205	482	209	8	Epithelial	-0.097699	Tumor-core
7121159	NA	33	76782.6	21045	849	7520	609	2120	NA	NA	200	148	387	154	6	Epithelial	-0.0660909	Tumor-core
7121159	NA	33	74561.6	20533	7668	44300	580	1852	NA	NA	139	109	341	121	2	Epithelial	0.0570989	Tumor-core
7121159	NA	33	76836.6	21295	1404	9964	268	836	NA	NA	352	272	520	272	4	Epithelial	-0.101712	Tumor-core
7121159	NA	33	74435.6	20117	12811	47752	1345	2808	NA	NA	1656	1039	1117	940	8	Epithelial	0.15459	Tumor-core
7121159	NA	33	73295.6	20523	7819	49732	1632	3704	NA	NA	395	289	507	292	2	Epithelial	0.269126	Tumor-core
7121159	NA	33	75273.6	22028	2977	26212	1281	3116	NA	NA	1130	773	939	775	8	Epithelial	-0.0476848	Tumor-core
7121159	NA	33	75784.6	20835	191	1616	854	1820	NA	NA	346	277	543	278	6	Epithelial	0.00482693	Immune-mixed
7121159	NA	33	74571.6	21976	10887	50588	1220	2576	NA	NA	722	519	722	518	2	Epithelial	0.0348665	Tumor-core
7121159	NA	33	75351.6	22361	5018	30976	1068	2072	NA	NA	452	354	531	355	2	Epithelial	0.0648929	Tumor-core
7121159	NA	33	73702.6	19251	7086	37428	728	1764	NA	NA	483	335	549	336	19	Epithelial	-0.0524525	Tumor-core
7121159	NA	33	74432.6	22120	10038	27428	1719	2904	NA	NA	472	351	565	353	2	Epithelial	-0.0461254	Tumor-core
7121159	NA	33	74445.6	20506	2416	21028	1249	2276	NA	NA	366	264	495	264	12	Epithelial	-0.0744608	Tumor-core
7121159	NA	33	74788.6	20098	11152	60228	679	2004	NA	NA	955	638	887	638	2	Epithelial	0.0321607	Tumor-core
7121159	NA	33	74481.6	22231	19666	52748	1214	2760	NA	NA	457	318	552	321	2	Epithelial	0.068053	Tumor-core
7121159	NA	33	73289.6	21062	12138	56820	946	2200	NA	NA	279	223	508	227	0	Epithelial	0.138654	Tumor-core
7121159	NA	33	76708.6	21711	11218	55656	730	1732	NA	NA	282	234	506	237	11	Epithelial	0.18627	Tumor-core
7121159	NA	33	74298.6	22145	8101	41276	404	1244	NA	NA	600	424	618	424	2	Epithelial	-0.0219678	Tumor-core
7121159	NA	33	74241.6	22502	326	3724	564	1584	NA	NA	677	515	680	516	6	Epithelial	-0.0317319	Tumor-core
7121159	NA	33	74584.6	20499	4855	26588	769	2048	NA	NA	149	109	345	124	2	Epithelial	-0.0564565	Tumor-core
7121159	NA	33	75178.6	22731	8507	43352	312	1104	NA	NA	185	148	374	154	2	Epithelial	0.020368	Tumor-core
7121159	NA	33	75493.6	22675	9629	61884	761	1824	NA	NA	214	179	420	184	2	Epithelial	-0.00143331	Tumor-core
7121159	NA	33	76919.6	21103	11303	52636	160	788	NA	NA	365	276	533	277	0	Epithelial	-0.0755452	Tumor-core
7121159	NA	33	73381.6	22132	3971	36720	806	1580	NA	NA	718	516	717	516	2	Epithelial	0.0662822	Tumor-core
7121159	NA	33	74418.6	21063	7836	55012	932	2424	NA	NA	668	453	675	456	2	Epithelial	0.0369183	Tumor-core
7121159	NA	33	76672.6	21877	13892	34704	2181	3240	NA	NA	730	528	729	528	0	Epithelial	-0.0251915	Tumor-core
7121159	NA	33	75010.6	20458	310	2536	642	2008	NA	NA	436	325	530	327	6	Epithelial	-0.0231456	Tumor-core
7121159	NA	33	74860.6	22622	386	2420	975	2608	NA	NA	374	283	486	283	6	Epithelial	0.0127938	Tumor-core
7121159	NA	33	73302.6	20461	14328	56772	712	1812	NA	NA	536	391	575	391	10	Epithelial	-0.0244542	Tumor-core
7121159	NA	33	75238.6	19203	8845	34776	581	1908	NA	NA	394	277	530	279	0	Epithelial	-0.0995004	Tumor-core
7121159	NA	33	74839.6	21979	408	1532	426	1600	NA	NA	177	148	353	156	4	Epithelial	0.102233	Tumor-core
7121159	NA	33	76219.6	20453	21150	60932	1088	3404	NA	NA	464	337	548	338	2	Epithelial	-0.0314916	Immune-mixed
7121159	NA	33	75828.6	20459	533	2540	926	2316	NA	NA	209	157	425	163	4	Epithelial	-0.0331804	Immune-mixed
7121159	NA	33	76155.6	20791	702	3576	931	2148	NA	NA	442	333	531	333	11	Epithelial	0.0163175	Immune-mixed
7121159	NA	33	76356.6	21028	296	1864	885	1848	NA	NA	2062	1250	531	357	5	Epithelial	-0.101177	Immune-mixed
7121159	NA	33	74456.6	20445	1898	18368	1175	2640	NA	NA	505	382	538	381	2	Epithelial	-0.0411209	Tumor-core
7121159	NA	33	73420.6	21355	216	1628	857	2272	NA	NA	203	169	386	176	4	Epithelial	-0.000203821	Tumor-core
7121159	NA	33	73571.6	22134	6360	46380	907	2156	NA	NA	637	462	645	462	2	Epithelial	-0.0531399	Tumor-core
7121159	NA	33	75282.6	20077	8294	43056	1315	2892	NA	NA	516	385	559	385	2	Epithelial	0.0178959	Tumor-core
7121159	NA	33	75865.6	22393	5953	48948	1223	2596	NA	NA	1442	931	1065	905	8	Epithelial	0.157516	Tumor-core
7121159	NA	33	74646.6	21323	7981	50096	642	2236	NA	NA	1261	819	982	817	2	Epithelial	0.0983079	Tumor-core
7121159	NA	33	75693.6	21044	2229	18088	607	1412	NA	NA	749	527	745	528	2	Epithelial	0.0415557	Immune-mixed
7121159	NA	33	75319.6	19870	736	12124	297	1092	NA	NA	192	139	381	147	3	Epithelial	-0.0798602	Tumor-core
7121159	NA	33	73878.6	22130	5391	55280	808	1664	NA	NA	405	272	522	272	0	Epithelial	-0.0279931	Tumor-core
7121159	NA	33	74714.6	22396	7572	54672	639	1852	NA	NA	853	610	836	611	2	Epithelial	0.115396	Tumor-core
7121159	NA	33	76131.6	21675	13289	60692	998	2724	NA	NA	479	335	559	336	0	Epithelial	-0.0487794	Tumor-core
7121159	NA	33	75345.6	22255	9687	49944	1408	3168	NA	NA	2038	1243	587	432	2	Epithelial	0.069362	Tumor-core
7121159	NA	33	73909.6	21922	4753	26620	878	2040	NA	NA	603	435	619	436	2	Epithelial	0.0308136	Tumor-core
7121159	NA	33	73507.6	22130	5432	34288	1160	2136	NA	NA	478	364	552	364	2	Epithelial	-0.0916202	Tumor-core
7121159	NA	33	75396.6	21951	182	1264	634	1648	NA	NA	466	363	536	363	19	Epithelial	-0.0377812	Tumor-core
7121159	NA	33	75736.6	22547	12576	40324	1460	2748	NA	NA	1127	740	929	740	2	Epithelial	0.1038	Tumor-core
7121159	NA	33	73464.6	19017	2345	12972	581	1784	NA	NA	315	237	523	237	2	Epithelial	0.194995	Tumor-core
7121159	NA	33	77149.6	21943	15537	41652	1561	2816	NA	NA	979	687	915	690	19	Epithelial	0.14126	Tumor-core
7121159	NA	33	75760.6	22664	12252	52144	826	1856	NA	NA	1341	901	1039	895	8	Epithelial	0.273753	Tumor-core
7121159	NA	33	73708.6	19010	3234	23852	900	1972	NA	NA	371	287	490	289	10	Epithelial	-0.0966525	Tumor-core
7121159	NA	33	76695.6	22136	381	2792	587	1856	NA	NA	255	199	445	203	6	Epithelial	0.0120095	Tumor-core
7121159	NA	33	75259.6	20005	8870	57412	1007	2304	NA	NA	1514	989	1098	942	11	Epithelial	-0.13873	Tumor-core
7121159	NA	33	74680.6	20753	5956	38672	787	1980	NA	NA	448	337	533	337	2	Epithelial	0.0955623	Tumor-core
7121159	NA	33	76026.6	21026	8820	61548	1272	3092	NA	NA	1632	1029	1119	950	6	Epithelial	0.277316	Immune-mixed
7121159	NA	33	75867.6	21950	13984	61684	1184	2368	NA	NA	867	607	834	607	14	Epithelial	-0.0925445	Tumor-core
7121159	NA	33	73988.6	22131	10330	60728	1470	2724	NA	NA	489	358	542	358	22	Epithelial	-0.0357017	Tumor-core
7121159	NA	33	76979.6	21038	5756	31056	543	1616	NA	NA	993	655	913	656	2	Epithelial	-0.0143465	Tumor-core
7121159	NA	33	75508.6	18993	4637	39596	657	2080	NA	NA	327	245	545	245	2	Epithelial	-0.0641593	Tumor-core
7121159	NA	33	77206.6	21304	1874	17092	493	1124	NA	NA	810	544	796	545	2	Epithelial	0.0452963	Tumor-core
7121159	NA	33	75201.6	21027	10492	50400	400	1248	NA	NA	575	406	601	408	2	Epithelial	0.124836	Tumor-core
7121159	NA	33	75031.6	21911	15319	45596	689	2380	NA	NA	534	386	576	385	0	Epithelial	-0.0298061	Tumor-core
7121159	NA	33	74562.6	20407	4173	36652	834	1992	NA	NA	111	95	302	112	2	Epithelial	-0.0530283	Tumor-core
7121159	NA	33	76536.6	22131	13098	60912	1548	2988	NA	NA	692	515	692	515	14	Epithelial	0.0380486	Tumor-core
7121159	NA	33	74612.6	21902	4997	36612	701	1648	NA	NA	648	435	659	435	2	Epithelial	0.257747	Tumor-core
7121159	NA	33	74856.6	21326	11893	61920	771	1740	NA	NA	561	393	594	393	7	Epithelial	-0.0549419	Tumor-core
7121159	NA	33	73428.6	22416	1407	7516	488	1304	NA	NA	547	401	574	403	21	Epithelial	0.0334155	Tumor-core
7121159	NA	33	73806.6	18826	8838	51832	582	1372	NA	NA	552	426	577	426	2	Epithelial	-0.0556858	Tumor-core
7121159	NA	33	74054.6	20835	383	4228	397	1204	NA	NA	465	340	543	341	3	Epithelial	0.00359046	Tumor-core
7121159	NA	33	76624.6	21640	830	9460	984	2440	NA	NA	382	278	487	279	9	Epithelial	0.0752355	Tumor-core
7121159	NA	33	75310.6	22500	11598	38820	1082	1864	NA	NA	1017	717	940	720	8	Epithelial	0.358063	Tumor-core
7121159	NA	33	76465.6	22093	9893	47472	2101	4012	NA	NA	2504	1484	588	448	2	Epithelial	0.19579	Tumor-core
7121159	NA	33	76002.6	21304	161	692	715	1596	NA	NA	226	170	416	178	6	Epithelial	0.0566673	Immune-mixed
7121159	NA	33	74740.6	21625	16422	49156	1501	3012	NA	NA	875	579	838	581	0	Epithelial	0.149755	Tumor-core
7121159	NA	33	75089.6	22538	6705	62452	817	2372	NA	NA	150	120	336	132	2	Epithelial	-0.0637599	Tumor-core
7121159	NA	33	75880.6	22630	957	4320	939	2300	NA	NA	731	553	729	553	6	Epithelial	-0.142576	Tumor-core
7121159	NA	33	73423.6	22098	5284	42560	840	1872	NA	NA	851	591	831	591	2	Epithelial	-0.0411711	Tumor-core
7121159	NA	33	76584.6	21876	16981	51948	1723	2916	NA	NA	1232	813	952	812	2	Epithelial	-0.0314123	Tumor-core
7121159	NA	33	73938.6	22101	15941	60672	1436	2432	NA	NA	656	464	663	464	2	Epithelial	0.10367	Tumor-core
7121159	NA	33	74337.6	21272	8132	47076	622	2288	NA	NA	552	379	582	380	2	Epithelial	-0.019597	Tumor-core
7121159	NA	33	75451.6	22112	13740	59196	1223	2608	NA	NA	1096	742	960	741	2	Epithelial	0.138749	Tumor-core
7121159	NA	33	74836.6	20991	12965	60420	1194	2456	NA	NA	1824	1148	1089	940	0	Epithelial	0.249481	Tumor-core
7121159	NA	33	74469.6	19952	5755	36460	1230	2524	NA	NA	641	456	653	458	2	Epithelial	0.0138651	Tumor-core
7121159	NA	33	75577.6	21499	258	3616	727	1760	NA	NA	336	252	539	254	2	Epithelial	0.012194	Immune-mixed
7121159	NA	33	77097.6	21898	14497	35044	2055	2880	NA	NA	465	353	550	353	0	Epithelial	0.016168	Tumor-core
7121159	NA	33	74659.6	22106	12480	50700	691	1876	NA	NA	762	528	757	528	2	Epithelial	-0.107255	Tumor-core
7121159	NA	33	75833.6	21631	233	1680	780	2052	NA	NA	335	252	531	253	2	Epithelial	-0.0691077	Immune-mixed
7121159	NA	33	76642.6	22697	98	1420	631	2204	NA	NA	176	138	357	147	6	Epithelial	-0.0699424	Tumor-core
7121159	NA	33	77265.6	21638	187	1296	312	1092	NA	NA	216	158	398	165	5	Epithelial	0.0306737	Tumor-core
7121159	NA	33	74064.6	21004	605	4336	340	844	NA	NA	244	169	448	174	2	Epithelial	0.105611	Tumor-core
7121159	NA	33	75944.6	19917	2396	30648	519	1136	NA	NA	799	546	788	549	2	Epithelial	0.0786845	Immune-mixed
7121159	NA	33	77151.6	21853	16164	60584	1925	2784	NA	NA	2275	1355	555	411	2	Epithelial	-0.00211562	Tumor-core
7121159	NA	33	75788.6	22101	7035	56860	798	2284	NA	NA	1203	813	952	814	2	Epithelial	-0.18412	Tumor-core
7121159	NA	33	74884.6	20351	7183	50680	543	1784	NA	NA	298	232	520	232	2	Epithelial	0.117152	Tumor-core
7121159	NA	33	74858.6	21260	7661	40664	1049	2012	NA	NA	1029	693	927	693	19	Epithelial	-0.00406698	Tumor-core
7121159	NA	33	77285.6	22098	13724	60956	1021	2328	NA	NA	1503	963	1091	928	2	Epithelial	0.114731	Tumor-core
7121159	NA	33	76523.6	22009	12158	58824	1575	2828	NA	NA	1899	1186	964	808	0	Epithelial	0.381118	Tumor-core
7121159	NA	33	76172.6	21770	10488	40116	1446	2264	NA	NA	867	590	842	590	2	Epithelial	0.100043	Tumor-core
7121159	NA	33	73998.6	22076	8151	60480	1083	2520	NA	NA	1412	912	1051	896	4	Epithelial	0.0666283	Tumor-core
7121159	NA	33	77145.6	22048	9424	54376	1134	2516	NA	NA	1659	1032	1104	938	8	Epithelial	0.0824489	Tumor-core
7121159	NA	33	75103.6	20891	499	4804	437	1176	NA	NA	235	190	423	196	9	Epithelial	0.0262722	Tumor-core
7121159	NA	33	76181.6	21180	364	1888	1659	2688	NA	NA	387	291	495	292	6	Epithelial	0.0183399	Immune-mixed
7121159	NA	33	76563.6	22290	141	3980	335	1120	NA	NA	103	82	281	104	2	Epithelial	-0.0580265	Tumor-core
7121159	NA	33	75103.6	21827	11802	60468	1251	3760	NA	NA	1552	934	1069	875	8	Epithelial	0.355213	Tumor-core
7121159	NA	33	74467.6	20964	8354	54560	769	2080	NA	NA	1120	752	963	751	2	Epithelial	-0.129406	Tumor-core
7121159	NA	33	75145.6	22106	1203	7344	253	784	NA	NA	248	190	439	195	2	Epithelial	-0.0821431	Tumor-core
7121159	NA	33	74617.6	19877	9360	44120	564	1744	NA	NA	541	374	583	375	7	Epithelial	0.209224	Tumor-core
7121159	NA	33	75956.6	21878	5945	41852	1086	3052	NA	NA	665	489	669	490	30	Epithelial	0.0372295	Tumor-core
7121159	NA	33	76516.6	21151	224	3140	704	1872	NA	NA	373	277	491	278	6	Epithelial	0.0293679	Tumor-core
7121159	NA	33	74292.6	22050	11228	61368	872	2676	NA	NA	681	481	684	481	2	Epithelial	0.0359723	Tumor-core
7121159	NA	33	74698.6	19876	1183	5224	737	1972	NA	NA	333	270	512	272	6	Epithelial	-0.0132564	Tumor-core
7121159	NA	33	77352.6	21869	13907	53404	1503	3128	NA	NA	1916	1207	955	804	9	Epithelial	-0.00157962	Tumor-core
7121159	NA	33	73791.6	21735	6022	40540	350	960	NA	NA	716	512	717	513	8	Epithelial	0.0477851	Tumor-core
7121159	NA	33	74957.6	20317	2586	14864	735	1680	NA	NA	630	451	638	451	9	Epithelial	-0.0435406	Tumor-core
7121159	NA	33	75209.6	20168	8295	60772	1351	2900	NA	NA	1222	810	954	808	19	Epithelial	0.0385898	Tumor-core
7121159	NA	33	73868.6	21840	6430	60836	795	1820	NA	NA	1036	701	941	702	2	Epithelial	0.276305	Tumor-core
7121159	NA	33	76598.6	22088	8857	52068	1220	2828	NA	NA	567	400	594	400	6	Epithelial	0.138754	Tumor-core
7121159	NA	33	76153.6	21843	8123	35116	1461	2716	NA	NA	1062	706	951	707	8	Epithelial	0.0269609	Tumor-core
7121159	NA	33	76971.6	20673	7931	46532	764	1896	NA	NA	553	402	582	402	9	Epithelial	0.024295	Immune-mixed
7121159	NA	33	73268.6	22015	2285	17508	280	880	NA	NA	144	103	350	117	17	Epithelial	-0.0725103	Tumor-core
7121159	NA	33	75652.6	22497	7603	46536	469	1344	NA	NA	582	406	609	408	0	Epithelial	0.109927	Tumor-core
7121159	NA	33	76742.6	21133	494	6808	1119	2944	NA	NA	302	237	488	237	6	Epithelial	0.0626849	Tumor-core
7121159	NA	33	77069.6	21112	3768	38184	304	772	NA	NA	163	115	346	126	2	Epithelial	0.0467775	Tumor-core
7121159	NA	33	76125.6	21143	439	2408	1009	1892	NA	NA	176	146	339	156	2	Epithelial	-0.0710405	Immune-mixed
7121159	NA	33	76603.6	21991	8992	43356	1531	2704	NA	NA	808	583	794	585	2	Epithelial	0.0683243	Tumor-core
7121159	NA	33	74427.6	22048	8505	27864	1864	2956	NA	NA	1587	968	1082	906	19	Epithelial	0.0363518	Tumor-core
7121159	NA	33	73499.6	20946	7725	38980	379	1544	NA	NA	268	208	486	211	2	Epithelial	-0.096532	Tumor-core
7121159	NA	33	76028.6	21216	398	1848	1563	2704	NA	NA	363	260	513	260	6	Epithelial	0.0835549	Immune-mixed
7121159	NA	33	76928.6	21866	7619	35688	832	1728	NA	NA	495	378	534	378	2	Epithelial	-0.0417666	Tumor-core
7121159	NA	33	73936.6	19420	811	2556	786	1756	NA	NA	535	424	565	424	6	Epithelial	0.0170405	Tumor-core
7121159	NA	33	74625.6	20142	13413	59912	1093	1964	NA	NA	1775	1119	1085	939	2	Epithelial	0.136726	Tumor-core
7121159	NA	33	73457.6	21847	158	1280	357	984	NA	NA	312	242	508	247	5	Epithelial	-0.0633567	Tumor-core
7121159	NA	33	74089.6	19733	352	996	269	940	NA	NA	121	98	293	114	2	Epithelial	-0.0620955	Tumor-core
7121159	NA	33	73882.6	22035	11829	59556	1121	1968	NA	NA	661	470	666	470	2	Epithelial	-0.0478057	Tumor-core
7121159	NA	33	75912.6	21231	150	996	923	1704	NA	NA	122	98	311	112	4	Epithelial	0.0271517	Immune-mixed
7121159	NA	33	75422.6	20258	11452	51936	963	2072	NA	NA	1837	1170	1074	923	2	Epithelial	0.100069	Tumor-core
7121159	NA	33	76635.6	21825	7097	60684	1431	3136	NA	NA	993	694	927	694	2	Epithelial	0.0365492	Tumor-core
7121159	NA	33	75049.6	21985	13713	53120	942	2344	NA	NA	1092	767	969	767	0	Epithelial	0.0184048	Tumor-core
7121159	NA	33	74870.6	21183	10630	36836	723	1848	NA	NA	1229	799	950	800	8	Epithelial	0.0313603	Tumor-core
7121159	NA	33	74596.6	19668	595	6660	882	2176	NA	NA	600	410	620	413	10	Epithelial	-0.0520956	Tumor-core
7121159	NA	33	75628.6	20942	3475	24852	437	1072	NA	NA	309	242	518	243	10	Epithelial	-0.0893464	Immune-mixed
7121159	NA	33	76119.6	22047	12116	49484	1005	2468	NA	NA	870	603	838	603	2	Epithelial	0.0884964	Tumor-core
7121159	NA	33	75559.6	20293	17452	60008	525	1436	NA	NA	752	510	748	511	19	Epithelial	0.102845	Tumor-core
7121159	NA	33	74105.6	19337	15379	60784	843	1496	NA	NA	329	245	561	248	0	Epithelial	0.249112	Tumor-core
7121159	NA	33	76961.6	21804	9354	61108	1669	3220	NA	NA	2205	1366	526	413	2	Epithelial	0.173407	Tumor-core
7121159	NA	33	74698.6	19332	4834	38492	312	1232	NA	NA	225	176	430	180	2	Epithelial	-0.0582209	Tumor-core
7121159	NA	33	76221.6	22064	12911	61516	1596	2788	NA	NA	650	476	656	476	9	Epithelial	-0.0751531	Tumor-core
7121159	NA	33	73952.6	19239	4632	21444	587	1168	NA	NA	459	342	551	341	14	Epithelial	0.00324515	Tumor-core
7121159	NA	33	75713.6	22688	15949	51292	683	1772	NA	NA	871	579	834	581	0	Epithelial	0.219026	Tumor-core
7121159	NA	33	73339.6	22055	873	9260	526	1112	NA	NA	343	260	540	260	2	Epithelial	-0.0785051	Tumor-core
7121159	NA	33	73674.6	18763	9194	35556	689	1476	NA	NA	643	456	654	456	2	Epithelial	-0.137331	Tumor-core
7121159	NA	33	77017.6	22221	142	1380	740	1920	NA	NA	463	357	550	358	4	Epithelial	0.0863728	Tumor-core
7121159	NA	33	77239.6	21187	8684	61464	444	1052	NA	NA	900	599	857	602	2	Epithelial	-0.0282419	Tumor-core
7121159	NA	33	76715.6	21918	3940	22716	1800	2952	NA	NA	474	357	556	359	2	Epithelial	0.0285182	Tumor-core
7121159	NA	33	76328.6	22295	139	1780	614	1784	NA	NA	254	188	467	192	6	Epithelial	-0.0376062	Tumor-core
7121159	NA	33	75140.6	19972	13094	50780	549	1568	NA	NA	215	157	435	165	8	Epithelial	-0.071624	Tumor-core
7121159	NA	33	77284.6	20232	4386	31912	459	1512	NA	NA	285	216	483	220	2	Epithelial	-0.0628148	Immune-mixed
7121159	NA	33	75448.6	22048	3738	44968	1310	2400	NA	NA	476	360	557	360	6	Epithelial	-0.0835205	Tumor-core
7121159	NA	33	75552.6	22028	10920	42012	845	2224	NA	NA	873	577	835	578	0	Epithelial	0.0711748	Tumor-core
7121159	NA	33	75994.6	21189	308	1564	1474	2632	NA	NA	425	330	507	330	6	Epithelial	-0.038131	Immune-mixed
7121159	NA	33	77071.6	21184	2811	19444	408	948	NA	NA	685	483	691	487	2	Epithelial	0.0917698	Tumor-core
7121159	NA	33	76029.6	21789	2585	27868	891	2104	NA	NA	600	442	616	443	2	Epithelial	-0.111582	Tumor-core
7121159	NA	33	73821.6	22281	361	11108	441	1404	NA	NA	198	160	382	167	3	Epithelial	-0.000297336	Tumor-core
7121159	NA	33	73769.6	22731	1657	46828	243	720	NA	NA	225	178	409	186	2	Epithelial	-0.0684234	Tumor-core
7121159	NA	33	75423.6	21081	2266	13552	774	1848	NA	NA	928	664	888	664	6	Epithelial	0.06465	Immune-mixed
7121159	NA	33	74698.6	22035	10630	60528	1011	2424	NA	NA	1174	766	928	764	0	Epithelial	0.142121	Tumor-core
7121159	NA	33	73916.6	21745	8446	61548	527	2040	NA	NA	856	590	830	589	2	Epithelial	-0.150891	Tumor-core
7121159	NA	33	74530.6	22365	14599	61172	530	1828	NA	NA	1179	786	931	786	2	Epithelial	0.233105	Tumor-core
7121159	NA	33	75881.6	22039	831	3004	1177	2292	NA	NA	753	548	750	549	3	Epithelial	-0.0865041	Tumor-core
7121159	NA	33	74315.6	20083	16455	60932	824	2116	NA	NA	1252	819	970	819	2	Epithelial	0.0695671	Tumor-core
7121159	NA	33	75570.6	22513	5551	28796	593	1912	NA	NA	390	284	515	285	2	Epithelial	0.0121297	Tumor-core
7121159	NA	33	74472.6	21988	10180	33280	1907	2568	NA	NA	645	459	653	459	2	Epithelial	-0.0728149	Tumor-core
7121159	NA	33	75485.6	19576	7547	46876	945	2372	NA	NA	318	259	521	263	2	Epithelial	-0.0905903	Tumor-core
7121159	NA	33	75317.6	20105	14160	51852	1101	1956	NA	NA	153	121	356	129	6	Epithelial	0.0421857	Tumor-core
7121159	NA	33	74384.6	21698	3407	18912	292	912	NA	NA	444	333	538	333	8	Epithelial	0.106854	Tumor-core
7121159	NA	33	74003.6	21968	1033	3328	462	1096	NA	NA	207	149	402	155	2	Epithelial	0.0227174	Tumor-core
7121159	NA	33	75172.6	20138	9721	56956	1133	2336	NA	NA	1595	1036	1109	959	2	Epithelial	0.0535081	Tumor-core
7121159	NA	33	74544.6	21039	5869	39260	929	2204	NA	NA	1205	777	929	777	6	Epithelial	0.165643	Tumor-core
7121159	NA	33	75587.6	19564	3114	19436	784	1856	NA	NA	326	251	525	252	2	Epithelial	-0.0750579	Tumor-core
7121159	NA	33	75916.6	22307	7539	60972	1496	3244	NA	NA	4060	2106	791	670	2	Epithelial	-0.0361937	Tumor-core
7121159	NA	33	74661.6	21760	6027	61684	985	2632	NA	NA	1170	830	936	828	8	Epithelial	0.137226	Tumor-core
7121159	NA	33	76964.6	20877	13788	51980	586	1676	NA	NA	197	144	399	152	17	Epithelial	0.0232907	Immune-mixed
7121159	NA	33	74863.6	20179	2362	16944	896	1708	NA	NA	920	662	882	664	2	Epithelial	0.0481052	Tumor-core
7121159	NA	33	76538.6	21685	350	1944	804	1824	NA	NA	194	149	391	156	6	Epithelial	0.0396013	Tumor-core
7121159	NA	33	75117.6	20066	15906	60836	1304	2732	NA	NA	868	559	829	560	0	Epithelial	-0.0283644	Tumor-core
7121159	NA	33	77262.6	21999	11507	44876	1957	3388	NA	NA	2278	1399	532	407	2	Epithelial	0.0779728	Tumor-core
7121159	NA	33	76737.6	21684	7939	58668	599	1752	NA	NA	544	373	585	373	4	Epithelial	-0.0448769	Tumor-core
7121159	NA	33	74533.6	20599	1280	7588	301	716	NA	NA	179	144	361	153	2	Epithelial	-0.0857042	Tumor-core
7121159	NA	33	76116.6	21946	10957	49268	970	2092	NA	NA	1244	818	974	816	2	Epithelial	0.372812	Tumor-core
7121159	NA	33	74647.6	21993	8891	41572	966	2228	NA	NA	814	565	796	566	2	Epithelial	0.0220932	Tumor-core
7121159	NA	33	74356.6	22211	3511	20556	671	1592	NA	NA	387	274	501	274	4	Epithelial	0.0288529	Tumor-core
7121159	NA	33	73548.6	19104	1447	9844	316	816	NA	NA	126	107	292	120	2	Epithelial	0.0535454	Tumor-core
7121159	NA	33	76323.6	21740	971	14736	594	1772	NA	NA	752	501	746	501	5	Epithelial	-0.0578745	Tumor-core
7121159	NA	33	76489.6	21929	11877	49560	2034	3376	NA	NA	3552	1811	762	603	8	Epithelial	0.403037	Tumor-core
7121159	NA	33	73532.6	20076	642	6624	342	912	NA	NA	406	297	516	297	3	Epithelial	-0.0432037	Tumor-core
7121159	NA	33	77466.6	22001	3573	24568	524	1516	NA	NA	637	468	644	468	2	Epithelial	-0.00249521	Tumor-core
7121159	NA	33	75026.6	20828	11633	60704	741	1872	NA	NA	1770	1083	1110	932	8	Epithelial	0.0847899	Tumor-core
7121159	NA	33	74958.6	22004	6913	38608	590	1400	NA	NA	478	344	549	345	11	Epithelial	0.00553282	Tumor-core
7121159	NA	33	75194.6	19973	3858	41140	1465	2800	NA	NA	334	255	560	255	9	Epithelial	-0.122061	Tumor-core
7121159	NA	33	73481.6	18757	7345	60188	339	1196	NA	NA	912	625	873	625	2	Epithelial	-0.0345742	Tumor-core
7121159	NA	33	77265.6	21029	18205	62520	949	2480	NA	NA	1134	731	916	734	2	Epithelial	0.202546	Tumor-core
7121159	NA	33	74473.6	21947	8788	47604	958	2824	NA	NA	861	588	833	590	2	Epithelial	0.222179	Tumor-core
7121159	NA	33	75668.6	20421	14638	60116	258	1332	NA	NA	384	259	525	260	0	Epithelial	0.151941	Immune-mixed
7121159	NA	33	75809.6	22547	6562	39360	978	1992	NA	NA	611	429	626	430	8	Epithelial	0.134742	Tumor-core
7121159	NA	33	73477.6	21989	1272	15800	967	2768	NA	NA	1022	715	943	715	2	Epithelial	0.013799	Tumor-core
7121159	NA	33	74375.6	22313	6869	41008	742	1892	NA	NA	710	488	710	487	2	Epithelial	-0.0518399	Tumor-core
7121159	NA	33	75336.6	20167	7194	45684	1133	2612	NA	NA	946	645	890	645	2	Epithelial	-0.0584041	Tumor-core
7121159	NA	33	73420.6	22479	1212	10788	235	580	NA	NA	158	131	313	144	2	Epithelial	-0.0519151	Tumor-core
7121159	NA	33	75910.6	20858	131	2020	888	1816	NA	NA	360	273	487	275	2	Epithelial	0.012844	Immune-mixed
7121159	NA	33	73729.6	21737	4233	37564	331	952	NA	NA	138	110	359	123	8	Epithelial	-0.07993	Tumor-core
7121159	NA	33	77096.6	20298	42	828	447	1336	NA	NA	112	84	273	107	2	Epithelial	-0.0456548	Immune-mixed
7121159	NA	33	76700.6	20798	485	1436	744	2472	NA	NA	336	253	529	255	2	Epithelial	-0.092931	Immune-mixed
7121159	NA	33	73915.6	21980	8749	60328	1146	2372	NA	NA	867	595	838	596	2	Epithelial	0.168308	Tumor-core
7121159	NA	33	75761.6	21719	9315	60360	845	2464	NA	NA	794	558	786	562	2	Epithelial	0.290583	Immune-mixed
7121159	NA	33	76498.6	19968	15980	61408	148	1004	NA	NA	335	232	558	233	2	Epithelial	0.0494794	Immune-mixed
7121159	NA	33	74198.6	20743	115	1656	463	1532	NA	NA	220	169	386	180	6	Epithelial	0.212011	Tumor-core
7121159	NA	33	77343.6	21105	12322	61256	623	2216	NA	NA	340	243	555	244	17	Epithelial	0.0992538	Tumor-core
7121159	NA	33	74153.6	19363	6535	38456	407	1000	NA	NA	441	318	542	320	2	Epithelial	0.442192	Tumor-core
7121159	NA	33	73623.6	20734	255	3160	571	1688	NA	NA	446	312	547	313	4	Epithelial	-0.0392027	Tumor-core
7121159	NA	33	74071.6	19250	16169	46708	1557	2684	NA	NA	282	206	500	207	3	Epithelial	0.00517224	Tumor-core
7121159	NA	33	74962.6	21041	24389	61496	709	1912	NA	NA	205	163	419	167	2	Epithelial	-0.0912633	Tumor-core
7121159	NA	33	74518.6	21091	6436	37412	1086	2008	NA	NA	1531	980	1096	940	2	Epithelial	0.0643336	Tumor-core
7121159	NA	33	75977.6	20840	178	1108	875	1960	NA	NA	434	342	507	342	6	Epithelial	-0.0836213	Immune-mixed
7121159	NA	33	73638.6	18827	7299	25864	366	1008	NA	NA	392	275	511	276	19	Epithelial	-0.0973558	Tumor-core
7121159	NA	33	76836.6	20738	5547	44072	635	1816	NA	NA	330	244	533	245	2	Epithelial	0.367309	Immune-mixed
7121159	NA	33	76861.6	21722	13487	60332	1011	2504	NA	NA	1448	914	1066	892	2	Epithelial	0.121386	Tumor-core
7121159	NA	33	74163.6	21983	6560	29932	704	1628	NA	NA	489	348	541	348	2	Epithelial	0.027016	Tumor-core
7121159	NA	33	75536.6	21182	3763	28036	953	2296	NA	NA	462	354	546	354	8	Epithelial	0.116803	Immune-mixed
7121159	NA	33	75849.6	21992	1659	14096	1190	2904	NA	NA	577	430	596	431	6	Epithelial	0.0806086	Tumor-core
7121159	NA	33	74553.6	19575	2316	22460	423	1248	NA	NA	202	157	407	163	2	Epithelial	-0.0778964	Tumor-core
7121159	NA	33	73667.6	19979	10755	53132	337	1008	NA	NA	106	84	320	105	10	Epithelial	0.126292	Tumor-core
7121159	NA	33	75897.6	22480	7840	60280	1061	1952	NA	NA	856	593	833	593	2	Epithelial	-0.0393876	Tumor-core
7121159	NA	33	76169.6	21718	9990	59788	1387	2432	NA	NA	867	608	843	609	2	Epithelial	-0.0454574	Tumor-core
7121159	NA	33	75542.6	20134	2357	20912	700	1588	NA	NA	448	322	545	322	6	Epithelial	0.0223685	Tumor-core
7121159	NA	33	74801.6	21076	23333	60812	922	2148	NA	NA	880	615	849	617	10	Epithelial	0.0605828	Tumor-core
7121159	NA	33	76665.6	21967	6871	31788	1341	2992	NA	NA	845	617	830	618	8	Epithelial	0.0641505	Tumor-core
7121159	NA	33	75866.6	20817	156	1528	920	1868	NA	NA	487	367	532	367	6	Epithelial	-0.0817637	Immune-mixed
7121159	NA	33	76066.6	21714	4360	33116	1169	2416	NA	NA	411	301	512	302	6	Epithelial	-0.0973321	Tumor-core
7121159	NA	33	74992.6	21334	420	2760	360	1048	NA	NA	107	84	291	104	6	Epithelial	0.133732	Tumor-core
7121159	NA	33	75935.6	21095	282	2196	909	1928	NA	NA	258	202	437	207	3	Epithelial	-0.00343048	Immune-mixed
7121159	NA	33	74639.6	21715	5880	24768	931	2016	NA	NA	325	250	536	250	2	Epithelial	-0.00793755	Tumor-core
7121159	NA	33	74585.6	21850	11562	55248	840	2264	NA	NA	1075	706	944	708	0	Epithelial	-0.0176134	Tumor-core
7121159	NA	33	75245.6	19931	6326	59352	987	2100	NA	NA	568	416	587	416	2	Epithelial	-0.0401236	Tumor-core
7121159	NA	33	75146.6	20095	11316	60412	1185	2188	NA	NA	454	349	537	349	2	Epithelial	-0.0466879	Tumor-core
7121159	NA	33	74475.6	21768	3040	18064	765	1940	NA	NA	744	511	741	513	2	Epithelial	-0.0370842	Tumor-core
7121159	NA	33	76988.6	21705	3918	64900	782	2592	NA	NA	249	187	462	190	2	Epithelial	0.0199386	Tumor-core
7121159	NA	33	76230.6	20775	10705	61804	654	2156	NA	NA	783	543	774	545	3	Epithelial	0.254018	Immune-mixed
7121159	NA	33	75436.6	22697	7281	40768	842	2196	NA	NA	873	610	846	611	8	Epithelial	0.0320877	Tumor-core
7121159	NA	33	77175.6	19215	2391	30596	592	1684	NA	NA	521	388	555	389	10	Epithelial	-0.038791	Tumor-core
7121159	NA	33	76740.6	21891	12367	39300	1587	2608	NA	NA	286	219	481	222	2	Epithelial	0.0415493	Tumor-core
7121159	NA	33	77165.6	20969	10669	60776	618	1580	NA	NA	474	337	572	338	19	Epithelial	0.110018	Tumor-core
7121159	NA	33	76034.6	19915	2467	19592	517	1060	NA	NA	544	368	582	368	2	Epithelial	-0.013829	Immune-mixed
7121159	NA	33	74026.6	19188	12667	59544	1093	2636	NA	NA	1869	1169	1055	890	2	Epithelial	-0.0184095	Tumor-core
7121159	NA	33	75422.6	20617	1759	13088	249	832	NA	NA	146	113	337	124	9	Epithelial	-0.0649895	Tumor-core
7121159	NA	33	74912.6	20980	14069	60824	1013	1968	NA	NA	1028	711	945	712	2	Epithelial	0.0861663	Tumor-core
7121159	NA	33	76819.6	21839	19220	60968	956	2860	NA	NA	1277	828	970	826	8	Epithelial	0.0259578	Tumor-core
7121159	NA	33	73790.6	18999	7015	48596	1072	1920	NA	NA	700	524	700	524	8	Epithelial	0.20076	Tumor-core
7121159	NA	33	75321.6	19462	12089	48712	1190	2608	NA	NA	813	561	799	561	2	Epithelial	-0.0472664	Tumor-core
7121159	NA	33	74930.6	20212	10609	57088	597	1556	NA	NA	724	489	724	490	8	Epithelial	0.044361	Tumor-core
7121159	NA	33	77033.6	20860	4833	30644	946	2508	NA	NA	182	144	366	153	2	Epithelial	0.0146818	Tumor-core
7121159	NA	33	73977.6	19445	842	2596	633	1232	NA	NA	195	152	391	158	3	Epithelial	0.0249311	Tumor-core
7121159	NA	33	74711.6	21033	6657	43012	695	1776	NA	NA	830	578	814	580	2	Epithelial	-0.15691	Tumor-core
7121159	NA	33	75739.6	22468	3628	22992	1025	1840	NA	NA	802	538	789	539	8	Epithelial	0.079562	Tumor-core
7121159	NA	33	73328.6	22264	5501	38576	827	1628	NA	NA	737	540	737	542	2	Epithelial	-0.070189	Tumor-core
7121159	NA	33	75495.6	21967	421	9332	516	1452	NA	NA	323	247	539	246	3	Epithelial	0.0876103	Tumor-core
7121159	NA	33	77016.6	22471	65	1004	420	1424	NA	NA	252	205	436	209	3	Epithelial	0.00919951	Tumor-core
7121159	NA	33	75539.6	19549	3623	35488	1195	2736	NA	NA	953	699	912	700	2	Epithelial	-0.154766	Tumor-core
7121159	NA	33	75994.6	21964	5472	39804	642	1536	NA	NA	606	430	622	430	2	Epithelial	-0.00769692	Tumor-core
7121159	NA	33	76029.6	20690	307	1344	799	1768	NA	NA	169	131	359	139	6	Epithelial	-0.0612978	Immune-mixed
7121159	NA	33	74053.6	20464	267	1884	283	772	NA	NA	114	89	291	109	6	Epithelial	-0.0597619	Tumor-core
7121159	NA	33	74683.6	20004	6421	34168	737	1960	NA	NA	668	480	671	481	2	Epithelial	-0.0549868	Tumor-core
7121159	NA	33	75339.6	19684	11748	61148	1210	2680	NA	NA	1254	845	990	841	2	Epithelial	-0.0704056	Tumor-core
7121159	NA	33	74036.6	19508	808	5588	697	1704	NA	NA	110	93	254	117	2	Epithelial	-0.0587319	Tumor-core
7121159	NA	33	73771.6	19089	10025	52548	1064	2048	NA	NA	681	516	684	518	6	Epithelial	-0.125486	Tumor-core
7121159	NA	33	74633.6	21606	11126	59940	1544	3356	NA	NA	1519	997	1094	946	2	Epithelial	0.0736629	Tumor-core
7121159	NA	33	74556.6	19997	15058	61160	683	1892	NA	NA	637	445	649	445	2	Epithelial	0.0216242	Tumor-core
7121159	NA	33	75082.6	19983	14317	59428	1477	3552	NA	NA	417	307	520	308	2	Epithelial	-0.0252604	Tumor-core
7121159	NA	33	74010.6	18876	8954	52176	588	1852	NA	NA	214	171	416	174	2	Epithelial	0.0240111	Tumor-core
7121159	NA	33	76227.6	21828	8397	38368	1607	2432	NA	NA	1981	1251	780	636	2	Epithelial	0.059448	Tumor-core
7121159	NA	33	74170.6	19976	1871	9788	660	1536	NA	NA	484	352	544	352	2	Epithelial	-0.0460267	Tumor-core
7121159	NA	33	76739.6	21791	17943	60664	1037	2156	NA	NA	1460	932	1074	915	7	Epithelial	0.0788602	Tumor-core
7121159	NA	33	75359.6	20036	4386	59012	1111	2240	NA	NA	822	587	806	589	2	Epithelial	0.0274437	Tumor-core
7121159	NA	33	76496.6	21836	10739	54244	1546	3052	NA	NA	1141	789	918	789	2	Epithelial	0.169504	Tumor-core
7121159	NA	33	77212.6	21237	2600	12076	470	924	NA	NA	499	370	543	371	2	Epithelial	-0.0591759	Tumor-core
7121159	NA	33	74654.6	20817	13745	61344	434	1496	NA	NA	533	362	578	363	0	Epithelial	-0.0511624	Tumor-core
7121159	NA	33	73931.6	19322	3601	23296	745	1836	NA	NA	410	297	513	298	3	Epithelial	-0.103292	Tumor-core
7121159	NA	33	74059.6	20710	257	3584	564	1836	NA	NA	889	396	823	396	23	Epithelial	-0.0350232	Tumor-core
7121159	NA	33	73960.6	20726	306	1140	840	2876	NA	NA	273	220	455	221	6	Epithelial	-0.0101077	Tumor-core
7121159	NA	33	73484.6	20666	741	4768	833	2260	NA	NA	224	177	409	185	11	Epithelial	0.107109	Tumor-core
7121159	NA	33	75025.6	21788	11162	60452	1402	3396	NA	NA	1602	1048	1124	976	16	Epithelial	0.425916	Tumor-core
7121159	NA	33	75670.6	21129	2858	20944	608	1412	NA	NA	632	432	642	433	2	Epithelial	0.0107509	Immune-mixed
7121159	NA	33	75404.6	19422	2121	33256	377	1372	NA	NA	311	235	508	237	3	Epithelial	-0.132402	Tumor-core
7121159	NA	33	73891.6	18693	905	3380	297	860	NA	NA	138	110	324	123	22	Epithelial	-0.0524599	Tumor-core
7121159	NA	33	73842.6	19096	10297	50448	929	2080	NA	NA	965	685	900	687	0	Epithelial	0.0964006	Tumor-core
7121159	NA	33	76059.6	20756	312	3864	634	1584	NA	NA	352	252	510	256	3	Epithelial	-0.0903402	Immune-mixed
7121159	NA	33	76434.6	21060	345	3576	400	1028	NA	NA	152	122	343	130	5	Epithelial	-0.083773	Immune-mixed
7121159	NA	33	75528.6	20222	10620	60080	850	1888	NA	NA	1354	877	1017	860	2	Epithelial	0.195906	Tumor-core
7121159	NA	33	75421.6	21390	121	2532	576	1588	NA	NA	188	148	381	157	3	Epithelial	-0.0659885	Immune-mixed
7121159	NA	33	74939.6	20687	6267	49776	504	1260	NA	NA	533	392	562	392	2	Epithelial	0.00979612	Tumor-core
7121159	NA	33	73405.6	22255	3626	28028	608	1296	NA	NA	747	533	745	536	2	Epithelial	0.0589485	Tumor-core
7121159	NA	33	75930.6	21928	12706	40128	1694	2228	NA	NA	519	377	563	377	2	Epithelial	0.113444	Tumor-core
7121159	NA	33	75490.6	19063	5816	38076	685	1924	NA	NA	393	294	504	295	2	Epithelial	-0.0490517	Tumor-core
7121159	NA	33	74459.6	20038	15214	44460	1782	2752	NA	NA	1172	805	929	804	2	Epithelial	0.0614754	Tumor-core
7121159	NA	33	76108.6	19970	8519	53644	541	1568	NA	NA	873	602	843	602	8	Epithelial	-0.0808219	Immune-mixed
7121159	NA	33	74349.6	19048	9209	58776	399	1344	NA	NA	378	273	513	275	8	Epithelial	-0.0384571	Tumor-core
7121159	NA	33	73999.6	19331	5341	29172	784	2368	NA	NA	480	362	549	362	3	Epithelial	-0.118373	Tumor-core
7121159	NA	33	73423.6	20869	10917	50868	727	2108	NA	NA	781	550	774	551	0	Epithelial	0.305476	Tumor-core
7121159	NA	33	73622.6	22623	850	8004	342	788	NA	NA	321	257	499	259	2	Epithelial	-0.0843931	Tumor-core
7121159	NA	33	75559.6	22346	1580	15412	317	824	NA	NA	191	149	370	158	16	Epithelial	-0.0704809	Tumor-core
7121159	NA	33	73602.6	19196	7226	32560	830	1960	NA	NA	1091	720	967	722	2	Epithelial	0.00837975	Tumor-core
7121159	NA	33	76779.6	21346	3873	17996	584	1416	NA	NA	741	506	737	506	10	Epithelial	-0.0730759	Tumor-core
7121159	NA	33	75642.6	19562	2977	10532	383	828	NA	NA	144	122	311	134	2	Epithelial	-0.0642408	Tumor-core
7121159	NA	33	76544.6	21632	405	3832	600	1756	NA	NA	149	120	312	134	6	Epithelial	-0.0476613	Tumor-core
7121159	NA	33	76277.6	21815	13681	52032	1287	2704	NA	NA	868	563	828	564	0	Epithelial	0.263679	Tumor-core
7121159	NA	33	74638.6	20055	4789	30776	980	1936	NA	NA	1166	813	938	811	2	Epithelial	-0.0291045	Tumor-core
7121159	NA	33	76915.6	20923	8532	37208	937	2960	NA	NA	721	488	719	488	2	Epithelial	-0.0174397	Tumor-core
7121159	NA	33	74915.6	21100	12610	55412	1296	2920	NA	NA	1781	1108	1089	933	2	Epithelial	-0.0417177	Tumor-core
7121159	NA	33	77242.6	21895	15076	52036	1105	2548	NA	NA	1039	756	959	757	0	Epithelial	0.117517	Tumor-core
7121159	NA	33	73671.6	18687	8715	31140	545	1160	NA	NA	531	410	563	410	2	Epithelial	-0.096558	Tumor-core
7121159	NA	33	76151.6	21397	638	3444	990	2368	NA	NA	144	118	320	126	5	Epithelial	0.0959783	Tumor-core
7121159	NA	33	74112.6	21732	641	5012	757	2372	NA	NA	211	170	392	176	6	Epithelial	0.0984704	Tumor-core
7121159	NA	33	74820.6	20903	3413	33820	954	2720	NA	NA	740	544	740	545	8	Epithelial	-0.011436	Tumor-core
7121159	NA	33	74554.6	19507	4783	44708	391	1568	NA	NA	352	276	524	276	2	Epithelial	0.0183099	Tumor-core
7121159	NA	33	73633.6	20844	381	2268	688	1824	NA	NA	260	218	431	222	6	Epithelial	-0.0687687	Tumor-core
7121159	NA	33	77173.6	21422	9533	48376	271	968	NA	NA	156	110	347	121	2	Epithelial	-0.0512245	Tumor-core
7121159	NA	33	75085.6	21170	14805	60576	827	2420	NA	NA	1457	953	1068	925	0	Epithelial	0.0981257	Tumor-core
7121159	NA	33	75061.6	20053	5644	39084	1682	3096	NA	NA	493	385	534	386	2	Epithelial	0.0338958	Tumor-core
7121159	NA	33	75807.6	20779	173	832	968	1944	NA	NA	305	250	485	252	6	Epithelial	-0.014938	Immune-mixed
7121159	NA	33	74191.6	20053	3746	24832	439	1160	NA	NA	117	89	321	108	2	Epithelial	0.129207	Tumor-core
7121159	NA	33	77011.6	22288	134	1368	804	1992	NA	NA	212	160	403	165	6	Epithelial	-0.0777871	Tumor-core
7121159	NA	33	75569.6	21052	1769	40100	371	912	NA	NA	699	485	702	487	8	Epithelial	-0.0633096	Immune-mixed
7121159	NA	33	74150.6	19485	7648	55028	319	1020	NA	NA	180	129	393	137	2	Epithelial	-0.0674907	Tumor-core
7121159	NA	33	75422.6	18802	12206	62436	555	2032	NA	NA	390	296	491	296	9	Epithelial	-0.088397	Tumor-core
7121159	NA	33	74546.6	20469	10206	53668	1061	2424	NA	NA	370	279	484	280	2	Epithelial	0.0385529	Tumor-core
7121159	NA	33	74944.6	20794	11123	45168	814	1932	NA	NA	802	578	790	577	2	Epithelial	0.0611596	Tumor-core
7121159	NA	33	75453.6	22499	13001	44280	558	2052	NA	NA	1151	765	909	765	8	Epithelial	0.0242928	Tumor-core
7121159	NA	33	76589.6	22599	437	18500	862	1964	NA	NA	413	313	511	313	6	Epithelial	-0.086446	Tumor-core
7121159	NA	33	76949.6	21717	21378	60992	1287	2872	NA	NA	590	412	608	412	2	Epithelial	-0.0048563	Tumor-core
7121159	NA	33	74075.6	19289	18518	60608	1035	2524	NA	NA	672	495	676	495	8	Epithelial	-0.0159487	Tumor-core
7121159	NA	33	74561.6	20367	8910	61540	585	1528	NA	NA	181	130	385	139	2	Epithelial	0.046568	Tumor-core
7121159	NA	33	73784.6	19555	5607	23892	453	1316	NA	NA	541	399	573	399	2	Epithelial	-0.104081	Tumor-core
7121159	NA	33	74113.6	21643	1698	18772	809	1748	NA	NA	206	167	385	175	11	Epithelial	-0.0832479	Tumor-core
7121159	NA	33	73861.6	19202	9818	52016	710	2268	NA	NA	925	647	881	649	2	Epithelial	-0.0897348	Tumor-core
7121159	NA	33	75135.6	21020	1845	8368	312	928	NA	NA	101	83	291	104	2	Epithelial	0.1472	Tumor-core
7121159	NA	33	74512.6	21727	2626	19772	762	2120	NA	NA	519	385	555	385	6	Epithelial	-0.0430794	Tumor-core
7121159	NA	33	76214.6	20512	22510	60496	1231	2352	NA	NA	479	339	545	340	2	Epithelial	-0.0294723	Immune-mixed
7121159	NA	33	73467.6	21383	101	1488	803	2128	NA	NA	377	300	472	302	14	Epithelial	0.0252603	Tumor-core
7121159	NA	33	76192.6	20386	15285	60288	1294	2988	NA	NA	225	164	429	169	21	Epithelial	-0.0670724	Immune-mixed
7121159	NA	33	73657.6	18921	6412	29352	492	1208	NA	NA	358	274	510	275	10	Epithelial	-0.0129814	Tumor-core
7121159	NA	33	73273.6	20703	1782	10540	767	2048	NA	NA	256	210	474	215	8	Epithelial	-0.0119915	Tumor-core
7040660	NA	35	23210.6	22439.1	325	1800	141	384	NA	NA	261	219	435	224	2	Epithelial	0.140218	Immune-mixed
7040660	NA	35	24331.6	23776.1	7298	43684	102	280	NA	NA	376	278	487	279	14	Epithelial	-0.0814015	Tumor-core
7040660	NA	35	21901.6	21447.1	6442	40376	71	224	NA	NA	158	127	346	138	14	Epithelial	-0.0807059	Immune-mixed
7040660	NA	35	23069.6	21519.1	13934	59904	170	388	NA	NA	386	273	513	273	16	Epithelial	-0.0911095	Immune-mixed
7040660	NA	35	22672.6	22359.1	4143	39444	156	344	NA	NA	620	436	631	437	14	Epithelial	-0.0213967	Immune-mixed
7040660	NA	35	22402.6	21374.1	2157	17948	102	212	NA	NA	378	294	476	294	16	Epithelial	-0.10029	Immune-mixed
7040660	NA	35	22466.6	22544.1	6050	26532	130	356	NA	NA	740	528	737	528	14	Epithelial	-0.0685456	Tumor-core
7040660	NA	35	22391.6	22988.1	1198	6192	76	168	NA	NA	243	199	426	203	14	Epithelial	-0.0888048	Tumor-core
7040660	NA	35	21969.6	21345.1	4073	17628	173	340	NA	NA	404	297	512	297	14	Epithelial	0.0318668	Immune-mixed
7040660	NA	35	23302.6	21928.1	405	1040	210	472	NA	NA	615	496	622	496	6	Epithelial	-0.0417128	Immune-mixed
7040660	NA	35	24591.6	23286.1	11925	48864	146	380	NA	NA	546	399	582	399	19	Epithelial	-0.10861	Immune-mixed
7040660	NA	35	22677.6	22492.1	5549	54260	125	352	NA	NA	455	307	558	308	14	Epithelial	-0.0103048	Immune-mixed
7040660	NA	35	21154.6	23705.1	403	3868	29	92	NA	NA	253	201	431	205	19	Epithelial	0.0246484	Tumor-core
7040660	NA	35	22337.6	23811.1	1119	12872	173	404	NA	NA	347	291	528	293	6	Epithelial	-0.0231151	Immune-mixed
7040660	NA	35	24390.6	22867.1	344	1800	86	252	NA	NA	360	295	471	299	6	Epithelial	-0.00523186	Immune-mixed
7040660	NA	35	21751.6	22378.1	430	1876	162	404	NA	NA	409	318	487	322	6	Epithelial	-0.0581252	Immune-mixed
7040660	NA	35	24071.6	21375.1	3278	60008	87	260	NA	NA	886	565	852	565	14	Epithelial	-0.0890594	Immune-mixed
7040660	NA	35	24140.6	21288.1	6513	46096	114	284	NA	NA	294	229	506	233	14	Epithelial	-0.0842175	Immune-mixed
7040660	NA	35	23253.6	22804.1	6629	33276	92	248	NA	NA	331	252	525	254	14	Epithelial	-0.0286048	Immune-mixed
7040660	NA	35	22000.6	22713.1	264	1996	167	436	NA	NA	513	406	543	406	14	Epithelial	-0.0734169	Immune-mixed
7040660	NA	35	24049.6	21542.1	279	3680	75	228	NA	NA	159	133	319	146	16	Epithelial	-0.0550166	Immune-mixed
7040660	NA	35	21895.6	22027.1	1378	7876	62	160	NA	NA	187	137	356	147	14	Epithelial	-0.0514711	Tumor-core
7040660	NA	35	22621.6	22584.1	3009	14484	79	192	NA	NA	321	237	541	237	2	Epithelial	0.0083504	Immune-mixed
7040660	NA	35	22446.6	21264.1	1785	12780	83	208	NA	NA	474	317	572	318	14	Epithelial	-0.116855	Immune-mixed
7040660	NA	35	23686.6	22678.1	13202	58824	75	224	NA	NA	565	360	605	360	14	Epithelial	0.0225614	Immune-mixed
7040660	NA	35	22536.6	22748.1	4562	32588	67	176	NA	NA	314	238	498	239	14	Epithelial	-0.0865527	Tumor-core
7040660	NA	35	21386.6	21194.1	786	2612	190	396	NA	NA	319	248	516	250	2	Epithelial	-0.0986395	Immune-mixed
7040660	NA	35	24337.6	23695.1	3475	26732	89	232	NA	NA	536	390	575	391	14	Epithelial	-0.0317934	Immune-mixed
7040660	NA	35	22029.6	21258.1	20581	61712	162	360	NA	NA	1335	829	1018	819	14	Epithelial	-0.182614	Immune-mixed
7040660	NA	35	24948.6	22816.1	5146	49584	62	216	NA	NA	361	285	510	285	16	Epithelial	-0.0876173	Immune-mixed
7040660	NA	35	21373.6	21052.1	1627	14452	50	136	NA	NA	101	87	282	108	7	Epithelial	-0.0508317	Immune-mixed
7040660	NA	35	24236.6	21322.1	4236	22932	143	272	NA	NA	362	266	493	267	14	Epithelial	-0.0252444	Immune-mixed
7040660	NA	35	21691.6	20861.1	2124	9020	34	112	NA	NA	147	115	349	130	14	Epithelial	0.0554732	Immune-mixed
7040660	NA	35	22929.6	22922.1	682	1856	205	440	NA	NA	282	220	458	225	6	Epithelial	0.0410733	Immune-mixed
7040660	NA	35	22487.6	22875.1	1582	9144	100	196	NA	NA	159	128	314	140	9	Epithelial	-0.0492554	Tumor-core
7040660	NA	35	24503.6	23293.1	16239	40452	90	240	NA	NA	276	181	509	185	14	Epithelial	-0.106134	Immune-mixed
7040660	NA	35	23782.6	21045.1	2358	18740	70	184	NA	NA	218	171	405	180	2	Epithelial	0.0149548	Immune-mixed
7040660	NA	35	22138.6	21326.1	14911	55552	165	360	NA	NA	1106	745	967	746	14	Epithelial	-0.13724	Immune-mixed
7040660	NA	35	22883.6	21491.1	341	1524	170	452	NA	NA	270	226	439	231	2	Epithelial	-0.0717782	Immune-mixed
7040660	NA	35	23512.6	23584.1	4933	21720	85	180	NA	NA	187	142	383	149	14	Epithelial	-0.0743172	Immune-mixed
7040660	NA	35	22775.6	22166.1	316	1392	160	412	NA	NA	362	292	482	293	11	Epithelial	-0.0882653	Immune-mixed
7040660	NA	35	24911.6	22910.1	5906	54808	73	256	NA	NA	266	206	448	208	14	Epithelial	-0.0685692	Immune-mixed
7040660	NA	35	24043.6	22525.1	1383	11080	63	168	NA	NA	207	155	372	167	14	Epithelial	0.0355199	Immune-mixed
7040660	NA	35	23135.6	21403.1	6077	25448	41	136	NA	NA	277	203	509	205	14	Epithelial	-0.105685	Immune-mixed
7040660	NA	35	24549.6	21249.1	3885	21140	76	268	NA	NA	259	204	455	207	14	Epithelial	-0.0942585	Immune-mixed
7040660	NA	35	24311.6	21359.1	1980	9612	101	276	NA	NA	307	238	494	239	14	Epithelial	-0.101979	Immune-mixed
7040660	NA	35	21653.6	22580.1	92	1664	85	272	NA	NA	264	227	429	232	2	Epithelial	0.0162722	Immune-mixed
7040660	NA	35	23871.6	21069.1	3527	14916	116	264	NA	NA	463	316	554	316	14	Epithelial	-0.111627	Immune-mixed
7040660	NA	35	20876.6	21195.1	4163	35916	180	300	NA	NA	940	677	901	677	14	Epithelial	-0.0865539	Immune-mixed
7040660	NA	35	21180.6	22118.1	1362	9540	50	128	NA	NA	388	277	496	277	14	Epithelial	-0.0310009	Immune-mixed
7040660	NA	35	23781.6	22773.1	1050	10096	67	260	NA	NA	199	158	355	165	14	Epithelial	-0.0519386	Immune-mixed
7040660	NA	35	24838.6	22860.1	9778	50244	144	300	NA	NA	1056	751	956	750	14	Epithelial	-0.193096	Immune-mixed
7040660	NA	35	21115.6	20952.1	9757	51788	120	352	NA	NA	1273	841	1001	841	14	Epithelial	-0.147838	Immune-mixed
7040660	NA	35	23248.6	22972.1	4206	29292	44	172	NA	NA	122	91	349	108	14	Epithelial	-0.080025	Immune-mixed
7040660	NA	35	22499.6	23059.1	2749	9640	172	292	NA	NA	703	483	703	483	14	Epithelial	-0.00964266	Tumor-core
7040660	NA	35	21056.6	20993.1	4774	17220	111	248	NA	NA	316	260	540	262	14	Epithelial	0.0479053	Immune-mixed
7040660	NA	35	23506.6	23466.1	22128	61696	103	252	NA	NA	1410	837	1040	820	14	Epithelial	-0.0162609	Immune-mixed
7040660	NA	35	23429.6	21029.1	88	1340	66	224	NA	NA	176	139	346	148	5	Epithelial	-0.0631638	Immune-mixed
7040660	NA	35	22444.6	21323.1	1855	11120	70	160	NA	NA	155	128	350	140	11	Epithelial	0.0404319	Immune-mixed
7040660	NA	35	22106.6	21428.1	9744	60912	159	392	NA	NA	1336	854	1012	839	14	Epithelial	-0.0145333	Immune-mixed
7040660	NA	35	24974.6	20723.1	1068	5292	62	168	NA	NA	114	87	313	105	14	Epithelial	-0.0560344	Immune-mixed
7040660	NA	35	24362.6	21246.1	21849	61956	107	256	NA	NA	670	458	673	458	14	Epithelial	-0.134266	Immune-mixed
7040660	NA	35	20952.6	21167.1	3710	18344	119	260	NA	NA	863	616	838	616	14	Epithelial	-0.0467412	Immune-mixed
7040660	NA	35	24275.6	23472.1	7696	40324	81	292	NA	NA	447	294	554	294	14	Epithelial	-0.0839666	Immune-mixed
7040660	NA	35	21808.6	23791.1	214	1392	73	172	NA	NA	101	87	192	116	2	Epithelial	-0.0393535	Immune-mixed
7040660	NA	35	24565.6	23379.1	6534	25196	167	300	NA	NA	189	147	344	158	14	Epithelial	-0.0634852	Immune-mixed
7040660	NA	35	22772.6	22054.1	2761	14804	68	172	NA	NA	207	173	387	180	14	Epithelial	0.0134618	Immune-mixed
7040660	NA	35	24470.6	20749.1	6083	32160	128	300	NA	NA	904	582	863	583	14	Epithelial	-0.0448151	Immune-mixed
7040660	NA	35	21559.6	20931.1	3558	29300	91	296	NA	NA	915	665	874	665	9	Epithelial	-0.160249	Immune-mixed
7040660	NA	35	23150.6	20768.1	1802	8984	81	184	NA	NA	341	239	535	240	14	Epithelial	0.0105749	Immune-mixed
7040660	NA	35	22044.6	21571.1	1240	5120	124	236	NA	NA	286	223	464	224	14	Epithelial	-0.0293727	Immune-mixed
7040660	NA	35	24636.6	23349.1	4881	20740	139	284	NA	NA	346	260	547	261	14	Epithelial	-0.0883156	Immune-mixed
7040660	NA	35	23255.6	23322.1	2439	19988	41	156	NA	NA	124	90	326	104	0	Epithelial	-0.0584874	Immune-mixed
7040660	NA	35	21739.6	22224.1	127	1360	84	268	NA	NA	282	233	452	236	6	Epithelial	-0.0705192	Immune-mixed
7040660	NA	35	23045.6	20670.1	1085	9640	85	228	NA	NA	750	512	746	512	14	Epithelial	-0.138685	Immune-mixed
7040660	NA	35	24207.6	23532.1	3307	15988	82	240	NA	NA	395	287	504	289	14	Epithelial	-0.110116	Immune-mixed
7040660	NA	35	22683.6	21131.1	4564	20596	101	328	NA	NA	598	414	617	414	14	Epithelial	-0.028504	Immune-mixed
7040660	NA	35	21460.6	20921.1	1574	8944	57	152	NA	NA	130	97	299	114	0	Epithelial	-0.0666027	Immune-mixed
7040660	NA	35	22967.6	22443.1	235	1176	81	248	NA	NA	201	164	361	172	2	Epithelial	-0.0438922	Immune-mixed
7040660	NA	35	25053.6	23289.1	5452	25348	66	192	NA	NA	272	206	480	206	14	Epithelial	-0.0864204	Immune-mixed
7040660	NA	35	23065.6	22140.1	904	5116	87	196	NA	NA	218	164	402	171	14	Epithelial	-0.0541051	Immune-mixed
7040660	NA	35	23870.6	23466.1	7893	38532	108	296	NA	NA	505	378	547	379	14	Epithelial	-0.0985614	Tumor-core
7040660	NA	35	24310.6	21276.1	7036	52936	131	288	NA	NA	652	462	658	462	14	Epithelial	-0.139751	Immune-mixed
7040660	NA	35	23183.6	20872.1	1225	8100	71	220	NA	NA	516	363	560	364	2	Epithelial	-0.0227185	Immune-mixed
7040660	NA	35	21516.6	21102.1	4789	28796	94	208	NA	NA	1212	806	972	803	14	Epithelial	-0.175617	Immune-mixed
7040660	NA	35	22000.6	22908.1	8643	61440	78	268	NA	NA	644	440	654	441	14	Epithelial	-0.0726582	Tumor-core
7040660	NA	35	24082.6	22018.1	1225	9776	54	164	NA	NA	208	158	395	164	14	Epithelial	0.0257083	Immune-mixed
7040660	NA	35	21774.6	22711.1	95	1584	79	284	NA	NA	301	252	495	255	6	Epithelial	-0.0094877	Immune-mixed
7040660	NA	35	23193.6	21687.1	3725	34924	69	192	NA	NA	279	194	495	199	14	Epithelial	-0.0655445	Immune-mixed
7040660	NA	35	24300.6	22527.1	135	1300	82	244	NA	NA	247	206	419	212	6	Epithelial	-0.0675244	Immune-mixed
7040660	NA	35	24969.6	21124.1	3857	30592	44	152	NA	NA	102	91	228	114	19	Epithelial	-0.0466938	Immune-mixed
7040660	NA	35	24776.6	23520.1	2671	13356	116	288	NA	NA	602	397	621	399	14	Epithelial	0.0689837	Immune-mixed
7040660	NA	35	23938.6	21098.1	2620	14328	88	248	NA	NA	372	265	490	266	14	Epithelial	0.0227654	Immune-mixed
7040660	NA	35	21794.6	21981.1	8721	61288	86	256	NA	NA	628	465	640	466	14	Epithelial	0.00604303	Immune-mixed
7040660	NA	35	22161.6	21530.1	2751	25968	121	232	NA	NA	471	359	544	359	14	Epithelial	-0.029744	Immune-mixed
7040660	NA	35	23037.6	21584.1	10320	60052	134	284	NA	NA	286	226	494	230	17	Epithelial	-0.103373	Immune-mixed
7040660	NA	35	22851.6	22181.1	436	1888	148	320	NA	NA	224	192	382	202	2	Epithelial	-0.00636862	Immune-mixed
7040660	NA	35	22955.6	22741.1	18863	60524	192	448	NA	NA	545	353	589	353	16	Epithelial	-0.116182	Immune-mixed
7040660	NA	35	21453.6	23252.1	9500	52824	99	272	NA	NA	554	398	581	399	9	Epithelial	-0.106116	Tumor-core
7040660	NA	35	23168.6	22777.1	8796	53100	92	288	NA	NA	433	311	527	312	14	Epithelial	-0.0304326	Immune-mixed
7040660	NA	35	23651.6	23463.1	1089	7060	102	332	NA	NA	256	215	421	222	2	Epithelial	-0.0645002	Tumor-core
7040660	NA	35	24810.6	20553.1	6559	51368	89	236	NA	NA	707	508	707	508	14	Epithelial	0.00381995	Immune-mixed
7040660	NA	35	24759.6	23103.1	9231	51420	130	368	NA	NA	660	469	667	472	14	Epithelial	-0.123002	Immune-mixed
7040660	NA	35	23857.6	21140.1	10515	47676	94	276	NA	NA	391	295	511	295	14	Epithelial	-0.0881835	Immune-mixed
7040660	NA	35	21414.6	21083.1	2510	14092	76	136	NA	NA	269	221	463	223	14	Epithelial	-0.0786509	Immune-mixed
7040660	NA	35	23132.6	21488.1	13886	60100	134	376	NA	NA	462	335	546	335	14	Epithelial	0.0227811	Immune-mixed
7040660	NA	35	23774.6	20819.1	8089	42540	50	192	NA	NA	160	125	351	134	14	Epithelial	-0.0195153	Immune-mixed
7040660	NA	35	21655.6	20536.1	366	1248	110	260	NA	NA	219	191	380	198	2	Epithelial	-0.0625119	Immune-mixed
7040660	NA	35	24656.6	23540.1	8237	43860	99	268	NA	NA	494	342	548	343	2	Epithelial	-0.0901778	Immune-mixed
7040660	NA	35	21567.6	23201.1	1799	9160	38	124	NA	NA	164	121	379	128	14	Epithelial	-0.071885	Tumor-core
7040660	NA	35	23632.6	22408.1	205	1540	113	356	NA	NA	333	263	540	263	6	Epithelial	-0.0264615	Immune-mixed
7040660	NA	35	24123.6	22105.1	1608	12048	61	204	NA	NA	203	146	396	155	14	Epithelial	-0.0850904	Immune-mixed
7040660	NA	35	21721.6	20513.1	436	2376	147	276	NA	NA	274	220	460	221	7	Epithelial	-0.0697748	Immune-mixed
7040660	NA	35	23000.6	22036.1	706	4136	219	512	NA	NA	805	618	796	619	16	Epithelial	-0.0819351	Immune-mixed
7040660	NA	35	24398.6	20818.1	23130	62560	106	348	NA	NA	920	633	875	633	14	Epithelial	-0.0843141	Immune-mixed
7040660	NA	35	24965.6	23603.1	5306	31648	87	288	NA	NA	659	474	663	474	2	Epithelial	0.0781376	Immune-mixed
7040660	NA	35	23587.6	23183.1	26007	61748	61	284	NA	NA	372	273	495	275	17	Epithelial	-0.10446	Immune-mixed
7040660	NA	35	24405.6	22401.1	222	1056	94	324	NA	NA	180	142	333	155	6	Epithelial	-0.0510485	Immune-mixed
7040660	NA	35	24738.6	20472.1	2933	22900	73	236	NA	NA	545	392	579	393	14	Epithelial	-0.0980102	Immune-mixed
7040660	NA	35	21437.6	23155.1	11000	33020	135	324	NA	NA	665	476	668	476	2	Epithelial	-0.123434	Tumor-core
7040660	NA	35	21018.6	21035.1	11063	58620	131	300	NA	NA	773	556	766	557	17	Epithelial	-0.100046	Immune-mixed
7040660	NA	35	24453.6	21186.1	1837	11584	66	208	NA	NA	327	242	548	242	14	Epithelial	-0.00384423	Immune-mixed
7040660	NA	35	23154.6	21593.1	8264	59800	90	248	NA	NA	210	149	430	155	14	Epithelial	-0.0863734	Immune-mixed
7040660	NA	35	24223.6	21422.1	4103	41796	99	320	NA	NA	842	571	819	572	14	Epithelial	-0.167821	Immune-mixed
7040660	NA	35	21921.6	21041.1	351	1848	228	476	NA	NA	453	363	527	364	14	Epithelial	-0.0365369	Immune-mixed
7040660	NA	35	23167.6	23183.1	911	9980	43	152	NA	NA	100	72	247	98	2	Epithelial	-0.0658797	Immune-mixed
7040660	NA	35	25048.6	22696.1	305	1980	83	268	NA	NA	296	226	476	230	12	Epithelial	-0.0857406	Immune-mixed
7040660	NA	35	21355.6	21915.1	159	1348	128	344	NA	NA	260	221	444	229	12	Epithelial	-0.0725545	Immune-mixed
7040660	NA	35	24107.6	20410.1	11216	60876	236	516	NA	NA	1529	991	1100	932	14	Epithelial	-0.181537	Immune-mixed
7040660	NA	35	24475.6	21909.1	3133	15684	61	188	NA	NA	306	218	524	221	14	Epithelial	-0.041294	Immune-mixed
7040660	NA	35	24949.6	20671.1	519	3484	53	204	NA	NA	104	81	294	102	14	Epithelial	-0.0605148	Immune-mixed
7040660	NA	35	22724.6	20436.1	1736	10428	34	136	NA	NA	105	80	305	102	14	Epithelial	-0.0641736	Immune-mixed
7040660	NA	35	23886.6	23548.1	7274	60936	92	228	NA	NA	445	307	547	307	14	Epithelial	0.0635704	Tumor-core
7040660	NA	35	20919.6	21010.1	5913	35444	83	216	NA	NA	536	411	569	412	14	Epithelial	-0.106715	Immune-mixed
7040660	NA	35	22053.6	21881.1	7131	44272	119	288	NA	NA	597	425	612	425	9	Epithelial	-0.119871	Immune-mixed
7040660	NA	35	24216.6	20389.1	4064	24204	151	344	NA	NA	875	605	841	605	14	Epithelial	-0.113819	Immune-mixed
7040660	NA	35	20974.6	21002.1	3028	15024	61	152	NA	NA	105	85	290	106	14	Epithelial	-0.0508552	Immune-mixed
7040660	NA	35	24507.6	23409.1	9006	33732	111	324	NA	NA	716	527	716	527	14	Epithelial	-0.117743	Immune-mixed
7040660	NA	35	21831.6	22033.1	2234	8996	64	144	NA	NA	134	98	344	113	2	Epithelial	-0.0396539	Immune-mixed
7040660	NA	35	24667.6	23099.1	19593	61112	205	428	NA	NA	875	613	843	614	14	Epithelial	-0.160654	Immune-mixed
7040660	NA	35	23110.6	22197.1	1246	5876	92	204	NA	NA	206	154	392	162	2	Epithelial	-0.0560467	Immune-mixed
7040660	NA	35	21925.6	21384.1	5335	20496	160	364	NA	NA	643	452	650	452	14	Epithelial	-0.124211	Immune-mixed
7040660	NA	35	24704.6	20631.1	8037	61196	58	216	NA	NA	385	287	503	287	14	Epithelial	-0.100766	Immune-mixed
7040660	NA	35	21789.6	20393.1	268	1480	118	300	NA	NA	514	408	546	409	2	Epithelial	0.117254	Immune-mixed
7040660	NA	35	22025.6	21376.1	2706	12532	160	320	NA	NA	521	395	556	396	14	Epithelial	-0.0164867	Immune-mixed
7040660	NA	35	22342.6	20396.1	761	11660	45	152	NA	NA	199	164	384	171	2	Epithelial	-0.0606458	Immune-mixed
7040660	NA	35	22591.6	22324.1	9022	44456	158	376	NA	NA	908	635	869	636	14	Epithelial	-0.102496	Immune-mixed
7040660	NA	35	22485.6	22817.1	1374	7280	84	204	NA	NA	280	202	469	206	2	Epithelial	-0.0780976	Tumor-core
7040660	NA	35	22548.6	22638.1	1983	9360	109	232	NA	NA	584	432	600	432	14	Epithelial	-0.10102	Tumor-core
7040660	NA	35	24900.6	22333.1	184	1012	114	372	NA	NA	213	169	379	179	2	Epithelial	-0.0771414	Immune-mixed
7040660	NA	35	24198.6	20593.1	150	748	95	368	NA	NA	188	164	338	170	6	Epithelial	-0.0641464	Immune-mixed
7040660	NA	35	22275.6	20439.1	1190	7176	49	132	NA	NA	178	132	369	141	14	Epithelial	-0.0593296	Immune-mixed
7040660	NA	35	24700.6	20368.1	11272	59888	32	140	NA	NA	107	81	329	101	9	Epithelial	-0.073527	Immune-mixed
7040660	NA	35	24614.6	21886.1	2947	13280	135	260	NA	NA	682	457	684	456	14	Epithelial	-0.0713433	Immune-mixed
7040660	NA	35	21473.6	20354.1	3570	24840	106	228	NA	NA	598	423	617	423	14	Epithelial	-0.0854726	Immune-mixed
7040660	NA	35	24768.6	21854.1	15117	61296	87	304	NA	NA	629	443	638	443	17	Epithelial	-0.0576683	Immune-mixed
7040660	NA	35	21468.6	23065.1	1695	13524	44	168	NA	NA	146	128	290	144	2	Epithelial	-0.0510547	Tumor-core
7040660	NA	35	21541.6	20328.1	1897	13856	71	184	NA	NA	285	214	477	219	14	Epithelial	0.131972	Immune-mixed
7040660	NA	35	22232.6	20330.1	2061	12252	64	208	NA	NA	462	310	567	310	14	Epithelial	-0.113206	Immune-mixed
7040660	NA	35	24826.6	23604.1	4894	26428	74	220	NA	NA	381	263	504	263	14	Epithelial	-0.106252	Immune-mixed
7040660	NA	35	24606.6	23059.1	11159	60176	135	324	NA	NA	599	436	619	437	14	Epithelial	-0.0425282	Immune-mixed
7040660	NA	35	24628.6	21979.1	8926	40988	103	304	NA	NA	603	449	619	450	14	Epithelial	-0.0705939	Immune-mixed
7040660	NA	35	22320.6	20313.1	1410	11596	59	164	NA	NA	184	135	361	143	14	Epithelial	0.0218322	Immune-mixed
7040660	NA	35	23182.6	20991.1	1222	7128	32	96	NA	NA	104	83	266	103	14	Epithelial	-0.0489442	Immune-mixed
7040660	NA	35	21410.6	20294.1	1962	6428	123	244	NA	NA	740	530	738	531	14	Epithelial	-0.106812	Immune-mixed
7040660	NA	35	24526.6	21956.1	1537	9700	71	216	NA	NA	279	204	478	206	14	Epithelial	-0.0863254	Immune-mixed
7040660	NA	35	24217.6	20278.1	2355	17252	82	188	NA	NA	131	113	283	130	14	Epithelial	-0.0513765	Immune-mixed
7040660	NA	35	21066.6	22259.1	1396	8344	46	120	NA	NA	265	192	455	198	14	Epithelial	-0.0746268	Immune-mixed
7040660	NA	35	24589.6	21817.1	1067	5348	64	204	NA	NA	156	119	339	133	14	Epithelial	-0.07467	Immune-mixed
7040660	NA	35	24690.6	23404.1	4724	28148	120	272	NA	NA	779	532	769	533	14	Epithelial	-0.0797573	Immune-mixed
7040660	NA	35	22707.6	20262.1	902	5908	41	112	NA	NA	247	184	442	188	14	Epithelial	0.0104052	Immune-mixed
7040660	NA	35	23790.6	20944.1	3832	33300	71	212	NA	NA	303	206	502	209	14	Epithelial	0.0143553	Immune-mixed
7040660	NA	35	21311.6	20268.1	1522	7088	61	156	NA	NA	149	119	314	131	2	Epithelial	-0.0484443	Immune-mixed
7040660	NA	35	24663.6	22972.1	19223	62372	140	360	NA	NA	678	474	681	476	14	Epithelial	-0.123456	Immune-mixed
7040660	NA	35	23590.6	21794.1	394	1944	132	308	NA	NA	573	445	589	445	5	Epithelial	-0.0965042	Immune-mixed
7040660	NA	35	24185.6	20233.1	2575	11784	127	304	NA	NA	492	342	553	342	14	Epithelial	-0.095519	Immune-mixed
7040660	NA	35	24369.6	20722.1	4914	35856	59	192	NA	NA	315	227	536	227	10	Epithelial	-0.102333	Immune-mixed
7040660	NA	35	21454.6	23397.1	3126	15428	42	164	NA	NA	230	158	450	164	14	Epithelial	-0.0824933	Tumor-core
7040660	NA	35	24193.6	21278.1	4631	14712	101	252	NA	NA	307	224	522	225	14	Epithelial	-0.093051	Immune-mixed
7040660	NA	35	22578.6	22994.1	1852	6692	118	204	NA	NA	212	156	438	162	0	Epithelial	-0.0946424	Immune-mixed
7040660	NA	35	22248.6	20230.1	936	4916	44	132	NA	NA	243	193	453	198	14	Epithelial	-0.102206	Immune-mixed
7040660	NA	35	23091.6	22256.1	2189	17024	75	200	NA	NA	310	232	509	232	16	Epithelial	-0.0837415	Immune-mixed
7040660	NA	35	22122.6	20223.1	7757	46452	56	164	NA	NA	516	351	571	352	14	Epithelial	-0.100761	Immune-mixed
7040660	NA	35	23789.6	21298.1	2860	30432	62	180	NA	NA	267	200	479	204	15	Epithelial	-0.0323046	Immune-mixed
7040660	NA	35	21424.6	20224.1	1049	6620	60	164	NA	NA	233	181	424	184	2	Epithelial	-0.0551043	Immune-mixed
7040660	NA	35	24737.6	22991.1	11639	61284	60	180	NA	NA	120	103	318	118	8	Epithelial	-0.0658108	Immune-mixed
7040660	NA	35	24784.6	20206.1	1248	8692	55	180	NA	NA	208	162	386	167	2	Epithelial	-0.00292178	Immune-mixed
7040660	NA	35	24684.6	20210.1	1006	4476	45	160	NA	NA	139	101	356	116	14	Epithelial	-0.0658723	Immune-mixed
7040660	NA	35	21198.6	20188.1	1569	6416	102	216	NA	NA	705	501	707	502	14	Epithelial	-0.123131	Immune-mixed
7040660	NA	35	24223.6	20169.1	2145	12768	107	284	NA	NA	592	448	612	448	14	Epithelial	-0.0530177	Immune-mixed
7040660	NA	35	24783.6	22971.1	7341	49828	90	308	NA	NA	334	257	552	257	14	Epithelial	-0.0930616	Immune-mixed
7040660	NA	35	21683.6	20947.1	7193	44988	74	200	NA	NA	162	139	330	145	14	Epithelial	-0.0606953	Immune-mixed
7040660	NA	35	24541.6	22982.1	4618	41764	123	372	NA	NA	251	200	424	206	11	Epithelial	-0.0630651	Immune-mixed
7040660	NA	35	24301.6	20156.1	3851	33356	85	244	NA	NA	614	464	624	464	14	Epithelial	-0.120375	Immune-mixed
7040660	NA	35	23960.6	22548.1	1775	19936	67	200	NA	NA	335	242	554	242	14	Epithelial	-0.0881709	Immune-mixed
7040660	NA	35	24018.6	20154.1	4014	30740	83	228	NA	NA	370	285	493	286	14	Epithelial	-0.0750259	Immune-mixed
7040660	NA	35	21930.6	21264.1	7213	61124	75	248	NA	NA	350	279	554	279	14	Epithelial	-0.11272	Immune-mixed
7040660	NA	35	22025.6	20173.1	2607	13020	95	236	NA	NA	388	309	486	309	2	Epithelial	-0.0838808	Immune-mixed
7040660	NA	35	22989.6	22191.1	2049	10708	96	204	NA	NA	470	339	549	340	2	Epithelial	-0.0824308	Immune-mixed
7040660	NA	35	22664.6	21717.1	163	1060	126	424	NA	NA	295	247	476	250	2	Epithelial	0.0765845	Immune-mixed
7040660	NA	35	21314.6	22202.1	1371	12760	46	180	NA	NA	281	208	467	211	2	Epithelial	0.103881	Immune-mixed
7040660	NA	35	22923.6	23574.1	2301	14284	114	228	NA	NA	202	159	389	166	14	Epithelial	0.0358243	Tumor-core
7040660	NA	35	22640.6	20988.1	1743	11184	66	236	NA	NA	663	425	667	425	10	Epithelial	-0.0816481	Immune-mixed
7040660	NA	35	20923.6	21257.1	5877	39308	113	300	NA	NA	1034	723	953	724	14	Epithelial	-0.0735806	Immune-mixed
7040660	NA	35	22249.6	20120.1	1946	10188	107	312	NA	NA	797	529	783	529	14	Epithelial	-0.0728048	Immune-mixed
7040660	NA	35	24906.6	23676.1	2861	15344	45	140	NA	NA	164	126	369	136	14	Epithelial	0.029283	Immune-mixed
7040660	NA	35	22542.6	20135.1	1481	5960	73	168	NA	NA	210	158	384	165	2	Epithelial	-0.0623123	Immune-mixed
7040660	NA	35	24550.6	20127.1	1755	19696	38	164	NA	NA	134	109	308	120	14	Epithelial	-0.0497659	Immune-mixed
7040660	NA	35	24646.6	20844.1	1964	14020	54	188	NA	NA	257	203	450	209	14	Epithelial	-0.0758712	Immune-mixed
7040660	NA	35	21872.6	20131.1	163	816	69	256	NA	NA	133	117	270	136	2	Epithelial	0.04085	Immune-mixed
7040660	NA	35	22735.6	20352.1	6052	36312	59	172	NA	NA	387	284	497	284	14	Epithelial	-0.0442934	Immune-mixed
7040660	NA	35	21447.6	23091.1	3894	19872	45	112	NA	NA	114	91	320	108	14	Epithelial	-0.0679453	Tumor-core
7040660	NA	35	22164.6	20086.1	3194	14140	112	332	NA	NA	1097	698	963	698	14	Epithelial	-0.043007	Immune-mixed
7040660	NA	35	23018.6	22524.1	351	1744	136	360	NA	NA	219	165	388	175	6	Epithelial	0.0392324	Immune-mixed
7040660	NA	35	24086.6	20092.1	2298	17696	98	212	NA	NA	443	334	538	334	14	Epithelial	-0.0432789	Immune-mixed
7040660	NA	35	23147.6	21679.1	7418	39532	177	344	NA	NA	248	188	455	192	14	Epithelial	-0.0724004	Immune-mixed
7040660	NA	35	24519.6	20867.1	2536	10628	105	220	NA	NA	163	131	339	139	14	Epithelial	-0.0684258	Immune-mixed
7040660	NA	35	22004.6	20075.1	3032	15684	106	248	NA	NA	597	410	613	410	14	Epithelial	-0.0974099	Immune-mixed
7040660	NA	35	22404.6	22937.1	1825	8964	69	140	NA	NA	103	88	273	109	2	Epithelial	-0.0604139	Tumor-core
7040660	NA	35	24325.6	20083.1	2542	27088	53	168	NA	NA	207	171	407	181	14	Epithelial	-0.0876479	Immune-mixed
7040660	NA	35	24673.6	20079.1	867	4248	45	188	NA	NA	154	114	318	126	14	Epithelial	-0.0521481	Immune-mixed
7040660	NA	35	24281.6	20326.1	2390	16028	71	240	NA	NA	323	249	529	252	11	Epithelial	-0.0155911	Immune-mixed
7040660	NA	35	24161.6	20071.1	1932	12356	87	200	NA	NA	261	190	447	194	14	Epithelial	0.109171	Immune-mixed
7040660	NA	35	22530.6	22914.1	1864	10440	79	172	NA	NA	169	140	345	148	14	Epithelial	0.0430828	Tumor-core
7040660	NA	35	22974.6	23407.1	352	1660	132	276	NA	NA	165	144	315	154	6	Epithelial	-0.0532598	Tumor-core
7040660	NA	35	23426.6	21662.1	194	3752	128	464	NA	NA	291	223	466	228	22	Epithelial	-0.0721049	Immune-mixed
7040660	NA	35	22494.6	22605.1	2850	21480	156	348	NA	NA	879	596	842	598	14	Epithelial	-0.134088	Tumor-core
7040660	NA	35	21768.6	20076.1	138	1060	54	164	NA	NA	105	94	251	115	19	Epithelial	-0.0430772	Immune-mixed
7040660	NA	35	22549.6	20064.1	912	5316	44	124	NA	NA	163	118	372	125	2	Epithelial	-0.0671216	Immune-mixed
7040660	NA	35	24528.6	20783.1	17028	61620	130	336	NA	NA	500	366	553	367	14	Epithelial	0.0683157	Immune-mixed
7040660	NA	35	22061.6	20046.1	1709	8324	116	308	NA	NA	536	407	565	407	14	Epithelial	-0.0429104	Immune-mixed
7040660	NA	35	24564.6	22897.1	7716	41708	129	328	NA	NA	668	487	673	487	14	Epithelial	-0.0458801	Immune-mixed
7040660	NA	35	23659.6	20036.1	9448	43376	77	320	NA	NA	824	577	806	581	14	Epithelial	-0.156095	Immune-mixed
7040660	NA	35	22571.6	20243.1	2629	11448	180	468	NA	NA	1600	1014	1115	950	14	Epithelial	-0.125813	Immune-mixed
7040660	NA	35	24732.6	22893.1	4793	20328	86	292	NA	NA	296	217	501	217	14	Epithelial	-0.0998961	Immune-mixed
7040660	NA	35	24999.6	20779.1	2061	17824	73	268	NA	NA	334	255	542	255	10	Epithelial	-0.0211208	Immune-mixed
7040660	NA	35	24592.6	20026.1	3489	33208	63	224	NA	NA	338	264	555	264	0	Epithelial	-0.0128127	Immune-mixed
7040660	NA	35	21286.6	22106.1	1016	7332	52	168	NA	NA	316	237	514	238	14	Epithelial	0.179419	Immune-mixed
7040660	NA	35	23088.6	21648.1	7752	59840	184	440	NA	NA	891	633	860	634	16	Epithelial	-0.151427	Immune-mixed
7040660	NA	35	22583.6	22482.1	13628	50356	143	284	NA	NA	787	518	773	519	14	Epithelial	-0.0827836	Immune-mixed
7040660	NA	35	22857.6	22120.1	2414	23724	122	236	NA	NA	293	236	491	240	14	Epithelial	-0.112779	Immune-mixed
7040660	NA	35	23222.6	22882.1	9070	45112	103	292	NA	NA	923	673	885	675	14	Epithelial	0.000922009	Immune-mixed
7040660	NA	35	25056.6	23358.1	4608	14452	63	244	NA	NA	116	99	304	117	14	Epithelial	-0.0581572	Immune-mixed
7040660	NA	35	22998.6	23552.1	2464	20648	110	292	NA	NA	564	403	587	404	14	Epithelial	-0.0315671	Tumor-core
7040660	NA	35	21800.6	22104.1	3384	18428	48	148	NA	NA	149	135	331	145	2	Epithelial	-0.0794776	Tumor-core
7040660	NA	35	22400.6	22873.1	7444	39936	90	244	NA	NA	329	247	537	247	2	Epithelial	0.0909496	Tumor-core
7040660	NA	35	24484.6	22080.1	5249	32960	63	204	NA	NA	362	248	523	250	14	Epithelial	-0.122666	Immune-mixed
7040660	NA	35	23829.6	21603.1	228	2372	150	412	NA	NA	343	279	544	280	2	Epithelial	0.0957226	Immune-mixed
7040660	NA	35	23018.6	22873.1	325	2172	123	344	NA	NA	368	303	465	304	2	Epithelial	-0.00800318	Immune-mixed
7040660	NA	35	22536.6	19958.1	972	10240	82	332	NA	NA	475	353	545	353	14	Epithelial	-0.0255513	Immune-mixed
7040660	NA	35	23395.6	22886.1	452	4724	95	288	NA	NA	159	144	326	155	4	Epithelial	-0.0547985	Immune-mixed
7040660	NA	35	23608.6	19940.1	13271	61452	88	248	NA	NA	897	578	859	580	14	Epithelial	-0.0507288	Immune-mixed
7040660	NA	35	21638.6	19918.1	6030	33812	124	284	NA	NA	995	693	921	696	14	Epithelial	-0.0521769	Immune-mixed
7040660	NA	35	22638.6	19928.1	399	3388	31	136	NA	NA	107	85	271	108	0	Epithelial	-0.0629471	Immune-mixed
7040660	NA	35	21247.6	19900.1	1326	10572	37	108	NA	NA	199	146	371	152	14	Epithelial	0.0741013	Immune-mixed
7040660	NA	35	22190.6	19883.1	898	7280	101	420	NA	NA	508	364	553	364	6	Epithelial	-0.0365571	Immune-mixed
7040660	NA	35	22868.6	22053.1	3785	19076	149	264	NA	NA	383	303	492	305	19	Epithelial	0.0555547	Immune-mixed
7040660	NA	35	21663.6	21574.1	1548	10892	45	180	NA	NA	357	278	501	278	14	Epithelial	-0.0829261	Immune-mixed
7040660	NA	35	21569.6	19884.1	3080	11508	83	180	NA	NA	365	286	496	286	14	Epithelial	-0.0801367	Immune-mixed
7040660	NA	35	23485.6	22878.1	195	1088	76	212	NA	NA	192	160	352	169	2	Epithelial	-0.0529296	Immune-mixed
7040660	NA	35	21638.6	19830.1	4844	22612	134	228	NA	NA	446	330	533	332	14	Epithelial	-0.102569	Immune-mixed
7040660	NA	35	21565.6	19812.1	5856	16816	59	148	NA	NA	178	145	389	151	14	Epithelial	-0.0595932	Immune-mixed
7040660	NA	35	21649.6	19787.1	1324	9264	110	248	NA	NA	166	132	340	142	14	Epithelial	0.0453634	Immune-mixed
7040660	NA	35	22611.6	19805.1	915	4908	36	132	NA	NA	147	113	351	127	14	Epithelial	-0.0667783	Immune-mixed
7040660	NA	35	21448.6	19798.1	358	4436	20	80	NA	NA	123	107	282	126	2	Epithelial	-0.0423538	Immune-mixed
7040660	NA	35	22503.6	22454.1	3855	14704	91	364	NA	NA	183	149	356	159	10	Epithelial	-0.0511633	Immune-mixed
7040660	NA	35	24400.6	22048.1	282	1552	120	360	NA	NA	222	194	391	202	6	Epithelial	-0.0860276	Immune-mixed
7040660	NA	35	21304.6	19785.1	468	4448	42	144	NA	NA	252	177	419	181	16	Epithelial	-0.0645829	Immune-mixed
7040660	NA	35	22718.6	22812.1	13308	60848	159	368	NA	NA	1279	817	1007	810	14	Epithelial	-0.180246	Immune-mixed
7040660	NA	35	21191.6	19736.1	1230	6208	64	224	NA	NA	626	472	638	472	14	Epithelial	-0.0477318	Immune-mixed
7040660	NA	35	24855.6	19713.1	5888	32092	77	168	NA	NA	151	126	352	135	14	Epithelial	-0.0800993	Immune-mixed
7050260	ER+ High	36	726.909	27777.5	4307	19332	213	1300	NA	NA	285	209	464	211	2	Epithelial	-0.077383	Tumor-core
7050260	ER+ High	36	681.909	27260.5	3107	18708	381	824	NA	NA	434	298	534	299	14	Epithelial	-0.0985579	Tumor-core
7050260	ER+ High	36	3387.91	24024.5	5125	36676	304	748	NA	NA	890	545	850	547	2	Epithelial	-0.0500569	Tumor-core
7050260	ER+ High	36	2963.91	27798.5	14711	50064	728	1944	NA	NA	560	355	596	356	14	Epithelial	-0.0940869	Tumor-core
7050260	ER+ High	36	867.909	27265.5	5429	15960	280	1104	NA	NA	408	258	529	258	15	Epithelial	-0.102314	Tumor-core
7050260	ER+ High	36	3459.91	24052.5	1127	6164	295	556	NA	NA	269	168	485	170	2	Epithelial	-0.0920279	Tumor-core
7050260	ER+ High	36	799.909	27582.5	4714	19120	411	916	NA	NA	427	292	531	294	2	Epithelial	-0.100818	Tumor-core
7050260	ER+ High	36	2680.91	25149.5	3967	23016	375	852	NA	NA	837	495	816	496	10	Epithelial	0.0711276	Tumor-core
7050260	ER+ High	36	1736.91	24731.5	6145	58072	440	1312	NA	NA	916	578	869	580	10	Epithelial	-0.0493622	Tumor-core
7050260	ER+ High	36	490.909	27561.5	3222	13116	244	688	NA	NA	302	216	481	218	6	Epithelial	-0.0825954	Tumor-core
7050260	ER+ High	36	3554.91	25164.5	2894	17608	424	1000	NA	NA	975	602	895	603	2	Epithelial	0.0157518	Tumor-core
7050260	ER+ High	36	3498.91	24487.5	1993	13424	270	816	NA	NA	715	417	715	418	2	Epithelial	-0.109373	Tumor-core
7050260	ER+ High	36	1369.91	26201.5	6398	50256	399	1140	NA	NA	686	449	688	450	2	Epithelial	0.0587505	Tumor-core
7050260	ER+ High	36	4416.91	25159.5	11207	45896	61	624	NA	NA	401	254	544	256	0	Epithelial	0.107177	Tumor-core
7050260	ER+ High	36	3704.91	24482.5	3281	22708	462	1024	NA	NA	837	503	808	505	19	Epithelial	-0.129355	Tumor-core
7050260	ER+ High	36	2542.91	26211.5	6493	60200	302	788	NA	NA	669	398	676	398	2	Epithelial	-0.0936993	Tumor-core
7050260	ER+ High	36	4270.91	27249.5	4112	52580	358	880	NA	NA	1176	764	901	762	12	Epithelial	0.033184	Immune-mixed
7050260	ER+ High	36	409.909	25152.5	3130	21584	81	528	NA	NA	519	322	578	324	11	Epithelial	-0.092489	Tumor-core
7050260	ER+ High	36	3229.91	26196.5	6949	56128	620	1408	NA	NA	574	368	598	368	2	Epithelial	-0.0354693	Immune-mixed
7050260	ER+ High	36	4332.91	24475.5	6221	49748	126	640	NA	NA	371	245	520	246	12	Epithelial	-0.0577724	Tumor-core
7050260	ER+ High	36	781.909	25125.5	1865	10804	171	656	NA	NA	729	445	725	445	2	Epithelial	-0.0993565	Tumor-core
7050260	ER+ High	36	814.909	24482.5	702	15668	150	408	NA	NA	563	373	592	373	10	Epithelial	-0.0815253	Tumor-core
7050260	ER+ High	36	1212.91	24427.5	4207	25404	277	756	NA	NA	1500	873	1042	844	10	Epithelial	0.0791758	Tumor-core
7050260	ER+ High	36	2729.91	23981.5	3886	25908	330	888	NA	NA	657	413	667	415	2	Epithelial	-0.105143	Tumor-core
7050260	ER+ High	36	3613.91	24478.5	2205	15208	269	656	NA	NA	870	522	835	522	2	Epithelial	-0.124596	Tumor-core
7050260	ER+ High	36	1562.91	24466.5	1425	12384	105	464	NA	NA	815	474	787	474	2	Epithelial	-0.119768	Immune-mixed
7050260	ER+ High	36	3979.91	27625.5	5014	20172	323	852	NA	NA	288	191	458	194	2	Epithelial	-0.0631949	Tumor-core
7050260	ER+ High	36	2370.91	27236.5	2698	13148	358	932	NA	NA	384	256	513	258	14	Epithelial	-0.11108	Tumor-core
7050260	ER+ High	36	1416.91	27580.5	7155	34508	626	1216	NA	NA	511	342	556	342	14	Epithelial	-0.0922318	Tumor-core
7050260	ER+ High	36	2601.91	27710.5	5538	27836	257	904	NA	NA	188	124	379	134	14	Epithelial	-0.0553922	Tumor-core
7050260	ER+ High	36	322.909	24737.5	1693	6844	54	264	NA	NA	151	86	454	99	2	Epithelial	-0.0742199	Tumor-core
7050260	ER+ High	36	3642.91	26172.5	6718	62048	242	796	NA	NA	1153	678	858	677	16	Epithelial	-0.0164524	Immune-mixed
7050260	ER+ High	36	1988.91	27235.5	3539	26704	281	900	NA	NA	500	333	547	333	2	Epithelial	-0.0828769	Tumor-core
7050260	ER+ High	36	2574.91	27609.5	5395	31444	664	1560	NA	NA	608	394	624	396	2	Epithelial	-0.0920445	Tumor-core
7050260	ER+ High	36	1020.91	24462.5	2502	15524	271	628	NA	NA	1000	640	927	643	22	Epithelial	0.013709	Tumor-core
7050260	ER+ High	36	1043.91	25124.5	971	7216	155	416	NA	NA	424	261	543	261	2	Epithelial	0.0424635	Tumor-core
7050260	ER+ High	36	3806.91	24467.5	2340	27788	358	844	NA	NA	509	299	571	301	2	Epithelial	-0.0806526	Tumor-core
7050260	ER+ High	36	3928.91	25130.5	8227	45072	231	776	NA	NA	384	247	524	249	2	Epithelial	0.0242928	Tumor-core
7050260	ER+ High	36	3014.91	27543.5	2495	16404	544	1516	NA	NA	614	392	631	392	0	Epithelial	0.0167783	Tumor-core
7050260	ER+ High	36	1845.91	27241.5	4769	17840	258	748	NA	NA	278	198	464	203	0	Epithelial	-0.078574	Tumor-core
7050260	ER+ High	36	3473.91	25123.5	9201	33972	514	2020	NA	NA	233	126	483	132	2	Epithelial	0.184485	Tumor-core
7050260	ER+ High	36	699.909	25083.5	2530	56316	152	684	NA	NA	668	399	676	400	10	Epithelial	-0.108946	Tumor-core
7050260	ER+ High	36	2891.91	24453.5	2099	23652	303	740	NA	NA	795	506	780	507	4	Epithelial	0.07056	Tumor-core
7050260	ER+ High	36	3341.91	24714.5	1720	10144	264	676	NA	NA	272	174	473	176	9	Epithelial	-0.0711712	Tumor-core
7050260	ER+ High	36	3573.91	25099.5	5295	36112	475	1036	NA	NA	882	551	846	551	2	Epithelial	-0.0268264	Tumor-core
7050260	ER+ High	36	263.909	27195.5	8008	27084	650	1164	NA	NA	846	573	826	573	16	Epithelial	-0.123914	Tumor-core
7050260	ER+ High	36	3888.91	24483.5	603	4692	225	668	NA	NA	153	117	302	133	2	Epithelial	-0.042779	Tumor-core
7050260	ER+ High	36	3586.91	27637.5	854	2852	638	2120	NA	NA	195	160	348	169	2	Epithelial	0.115509	Tumor-core
7050260	ER+ High	36	4098.91	24459.5	6222	61684	306	796	NA	NA	418	288	533	288	4	Epithelial	-0.10417	Tumor-core
7050260	ER+ High	36	2788.91	23911.5	2101	13208	250	572	NA	NA	511	282	581	282	2	Epithelial	-0.028538	Tumor-core
7050260	ER+ High	36	3518.91	24446.5	2704	21280	199	500	NA	NA	554	308	597	308	19	Epithelial	-0.0222782	Tumor-core
7050260	ER+ High	36	3740.91	23898.5	3118	21920	332	708	NA	NA	718	440	717	440	2	Epithelial	-0.00392176	Tumor-core
7050260	ER+ High	36	354.909	24401.5	4071	26952	112	404	NA	NA	801	490	789	493	2	Epithelial	-0.0164743	Tumor-core
7050260	ER+ High	36	1631.91	27216.5	4605	18644	613	1616	NA	NA	428	279	548	281	15	Epithelial	-0.0246036	Tumor-core
7050260	ER+ High	36	355.909	24693.5	1160	10120	118	364	NA	NA	302	170	535	172	10	Epithelial	-0.0939727	Tumor-core
7050260	ER+ High	36	1116.91	24425.5	2426	15072	281	704	NA	NA	1251	792	947	793	10	Epithelial	-0.158949	Tumor-core
7050260	ER+ High	36	535.909	25089.5	2785	47788	53	704	NA	NA	679	360	684	361	10	Epithelial	-0.15097	Tumor-core
7050260	ER+ High	36	2309.91	27207.5	3457	21484	386	1064	NA	NA	291	208	478	208	14	Epithelial	-0.0805241	Tumor-core
7050260	ER+ High	36	416.909	24639.5	5526	54148	146	632	NA	NA	910	553	863	553	10	Epithelial	-0.123425	Tumor-core
7050260	ER+ High	36	3909.91	24435.5	2607	19832	257	528	NA	NA	388	256	510	258	2	Epithelial	-0.0639607	Tumor-core
7050260	ER+ High	36	871.909	24435.5	541	2700	71	300	NA	NA	115	79	311	97	2	Epithelial	-0.0685353	Tumor-core
7050260	ER+ High	36	2811.91	25083.5	11258	61512	518	1064	NA	NA	1268	720	917	718	2	Epithelial	0.0848135	Tumor-core
7050260	ER+ High	36	2850.91	23877.5	773	4680	162	428	NA	NA	323	202	516	204	2	Epithelial	-0.0547423	Tumor-core
7050260	ER+ High	36	1240.91	25111.5	1469	10396	151	568	NA	NA	323	200	544	202	12	Epithelial	-0.0871223	Tumor-core
7050260	ER+ High	36	1588.91	23870.5	945	8856	239	592	NA	NA	534	331	580	331	2	Epithelial	-0.0755226	Tumor-core
7050260	ER+ High	36	1692.91	24409.5	2506	15552	269	628	NA	NA	1471	856	1023	833	10	Epithelial	-0.190273	Tumor-core
7050260	ER+ High	36	2362.91	25090.5	6390	34256	439	988	NA	NA	764	475	754	475	2	Epithelial	-0.140289	Tumor-core
7050260	ER+ High	36	2800.91	27228.5	5417	22764	202	884	NA	NA	134	89	343	106	2	Epithelial	0.103494	Tumor-core
7050260	ER+ High	36	1986.91	27588.5	7547	40008	267	564	NA	NA	104	69	304	90	0	Epithelial	0.0220102	Tumor-core
7050260	ER+ High	36	3195.91	26071.5	7755	47956	650	2236	NA	NA	928	563	868	564	2	Epithelial	-0.0810748	Immune-mixed
7050260	ER+ High	36	2979.91	27772.5	14940	59944	729	1668	NA	NA	972	620	905	622	14	Epithelial	-0.0604658	Tumor-core
7050260	ER+ High	36	2887.91	25021.5	4713	33412	551	1228	NA	NA	2269	1279	603	454	10	Epithelial	-0.0667912	Tumor-core
7050260	ER+ High	36	448.909	24376.5	1856	13880	117	444	NA	NA	776	491	766	492	10	Epithelial	-0.0505084	Tumor-core
7050260	ER+ High	36	2576.91	27164.5	4237	26828	451	1316	NA	NA	1153	753	878	751	14	Epithelial	-0.0258292	Tumor-core
7050260	ER+ High	36	1386.91	27641.5	2910	31788	479	1380	NA	NA	438	304	533	305	13	Epithelial	0.036151	Tumor-core
7050260	ER+ High	36	3642.91	24366.5	4541	27168	354	916	NA	NA	1525	850	1005	809	2	Epithelial	0.0140221	Tumor-core
7050260	ER+ High	36	4047.91	24365.5	4643	29600	390	840	NA	NA	1344	796	956	784	2	Epithelial	0.0421525	Tumor-core
7050260	ER+ High	36	1330.91	25074.5	2046	30884	307	800	NA	NA	1001	607	912	606	19	Epithelial	-0.0369429	Tumor-core
7050260	ER+ High	36	1199.91	26929.5	5151	24160	601	1288	NA	NA	623	413	638	415	0	Epithelial	-0.0989699	Tumor-core
7050260	ER+ High	36	2451.91	25048.5	10033	58024	364	1492	NA	NA	1088	651	915	650	2	Epithelial	-0.121196	Tumor-core
7050260	ER+ High	36	626.909	27185.5	4409	18240	446	1036	NA	NA	387	234	515	236	2	Epithelial	0.046288	Tumor-core
7050260	ER+ High	36	1984.91	25059.5	9814	60804	321	1072	NA	NA	966	601	880	601	19	Epithelial	-0.101395	Immune-mixed
7050260	ER+ High	36	780.909	24367.5	3618	24268	117	408	NA	NA	526	330	582	330	10	Epithelial	-0.110147	Tumor-core
7050260	ER+ High	36	2894.91	27166.5	2519	20540	1088	2220	NA	NA	1200	815	923	810	2	Epithelial	-0.0325346	Tumor-core
7050260	ER+ High	36	3002.91	25054.5	4915	26264	558	1420	NA	NA	1394	816	978	799	2	Epithelial	-0.170654	Tumor-core
7050260	ER+ High	36	839.909	26904.5	2646	22436	455	1260	NA	NA	382	274	489	276	9	Epithelial	-0.0864481	Tumor-core
7050260	ER+ High	36	2875.91	23815.5	2647	14836	180	564	NA	NA	479	287	577	287	2	Epithelial	-0.0896085	Tumor-core
7050260	ER+ High	36	2694.91	27591.5	8839	30112	541	1908	NA	NA	396	272	509	273	14	Epithelial	-0.0825659	Tumor-core
7050260	ER+ High	36	3643.91	25023.5	5695	52336	499	1052	NA	NA	1523	907	1030	866	2	Epithelial	-0.0473652	Tumor-core
7050260	ER+ High	36	3757.91	26045.5	6310	37048	249	848	NA	NA	1034	634	939	636	2	Epithelial	-0.154706	Immune-mixed
7050260	ER+ High	36	3750.91	23811.5	2523	13836	372	960	NA	NA	579	381	605	383	19	Epithelial	-0.0990012	Tumor-core
7050260	ER+ High	36	2888.91	24368.5	6137	57272	159	588	NA	NA	339	210	571	211	0	Epithelial	-0.0103088	Tumor-core
7050260	ER+ High	36	3101.91	26038.5	8049	42200	373	1000	NA	NA	1270	771	935	769	2	Epithelial	-0.0269958	Immune-mixed
7050260	ER+ High	36	2708.91	25008.5	3695	40068	297	908	NA	NA	1034	635	929	635	2	Epithelial	-0.0442055	Tumor-core
7050260	ER+ High	36	1727.91	24348.5	2032	13648	303	908	NA	NA	776	515	770	516	2	Epithelial	-0.0702486	Immune-mixed
7050260	ER+ High	36	2996.91	24354.5	965	7884	293	648	NA	NA	907	568	869	568	2	Epithelial	-0.124922	Tumor-core
7050260	ER+ High	36	2441.91	27155.5	2440	14328	205	752	NA	NA	280	180	477	186	2	Epithelial	-0.0862667	Tumor-core
7050260	ER+ High	36	1119.91	24998.5	3174	18748	193	668	NA	NA	1532	895	1038	859	10	Epithelial	-0.14953	Tumor-core
7050260	ER+ High	36	1600.91	24338.5	4112	15828	115	624	NA	NA	900	451	826	451	10	Epithelial	-0.0680952	Tumor-core
7050260	ER+ High	36	540.909	26048.5	7931	50940	222	560	NA	NA	575	349	605	350	10	Epithelial	-0.0689669	Tumor-core
7050260	ER+ High	36	2988.91	27605.5	3734	26852	578	1284	NA	NA	517	337	563	337	0	Epithelial	-0.0554912	Tumor-core
7050260	ER+ High	36	886.909	24356.5	537	9760	113	340	NA	NA	274	171	488	172	2	Epithelial	-0.0703377	Tumor-core
7050260	ER+ High	36	1930.91	27673.5	11361	61952	302	896	NA	NA	314	206	533	208	20	Epithelial	-0.0734248	Tumor-core
7050260	ER+ High	36	1819.91	24375.5	729	4320	172	492	NA	NA	159	110	363	120	2	Epithelial	-0.082656	Immune-mixed
7050260	ER+ High	36	3568.91	25005.5	3028	30112	276	852	NA	NA	158	119	332	130	2	Epithelial	-0.0623261	Tumor-core
7050260	ER+ High	36	832.909	27157.5	5972	38332	197	828	NA	NA	293	215	478	219	14	Epithelial	-0.0637	Tumor-core
7050260	ER+ High	36	3598.91	27587.5	841	2244	636	1868	NA	NA	138	119	292	132	2	Epithelial	0.118396	Tumor-core
7050260	ER+ High	36	2594.91	25643.5	6000	36312	563	1100	NA	NA	770	494	764	494	2	Epithelial	-0.0338276	Tumor-core
7050260	ER+ High	36	669.909	27142.5	5512	23292	510	1128	NA	NA	442	291	553	292	15	Epithelial	0.0141255	Tumor-core
7050260	ER+ High	36	1048.91	24326.5	492	7436	236	552	NA	NA	1175	688	857	688	10	Epithelial	-0.125864	Tumor-core
7050260	ER+ High	36	1254.91	25001.5	1083	12652	297	732	NA	NA	481	323	552	323	2	Epithelial	-0.0884883	Tumor-core
7050260	ER+ High	36	1604.91	27168.5	780	10284	577	1568	NA	NA	231	163	405	170	7	Epithelial	0.0137689	Tumor-core
7050260	ER+ High	36	3241.91	24347.5	2135	31024	271	896	NA	NA	615	376	632	377	19	Epithelial	-0.0480558	Tumor-core
7050260	ER+ High	36	3067.91	24977.5	2187	13200	364	980	NA	NA	819	556	803	556	10	Epithelial	-0.0823813	Tumor-core
7050260	ER+ High	36	4129.91	24335.5	9271	42440	494	1236	NA	NA	815	497	794	497	2	Epithelial	-0.0503798	Tumor-core
7050260	ER+ High	36	682.909	24356.5	529	2876	207	840	NA	NA	101	74	274	94	2	Epithelial	-0.0672859	Tumor-core
7050260	ER+ High	36	1032.91	24965.5	2273	14724	98	424	NA	NA	712	436	713	437	10	Epithelial	0.0691739	Tumor-core
7050260	ER+ High	36	2942.91	24563.5	2543	18096	245	796	NA	NA	663	401	669	401	9	Epithelial	0.00451056	Tumor-core
7050260	ER+ High	36	3122.91	25599.5	7131	60892	559	1516	NA	NA	1149	710	855	712	2	Epithelial	-0.0779476	Tumor-core
7050260	ER+ High	36	3732.91	24976.5	4084	32344	352	828	NA	NA	1207	743	903	742	2	Epithelial	-0.0694878	Tumor-core
7050260	ER+ High	36	3091.91	27770.5	6354	55708	1211	2436	NA	NA	1179	767	912	767	2	Epithelial	-0.162763	Tumor-core
7050260	ER+ High	36	2116.91	24961.5	6530	61580	254	864	NA	NA	1449	858	1027	836	10	Epithelial	-0.138314	Immune-mixed
7050260	ER+ High	36	283.909	24297.5	2319	15316	77	376	NA	NA	669	353	679	354	10	Epithelial	-0.107057	Tumor-core
7050260	ER+ High	36	777.909	23780.5	3936	19432	65	332	NA	NA	161	106	379	116	2	Epithelial	-0.0813524	Tumor-core
7050260	ER+ High	36	2734.91	24314.5	1771	25396	375	792	NA	NA	605	393	624	394	2	Epithelial	-0.0349115	Tumor-core
7050260	ER+ High	36	737.909	27553.5	6138	21424	463	1000	NA	NA	479	327	555	327	14	Epithelial	-0.0400558	Tumor-core
7050260	ER+ High	36	1981.91	24981.5	8442	30452	219	644	NA	NA	426	232	558	232	0	Epithelial	0.0153584	Immune-mixed
7050260	ER+ High	36	876.909	27134.5	6417	26008	482	1048	NA	NA	393	271	506	271	19	Epithelial	-0.0809206	Tumor-core
7050260	ER+ High	36	321.909	25999.5	9479	61244	197	548	NA	NA	577	372	603	372	12	Epithelial	0.0625838	Tumor-core
7050260	ER+ High	36	4175.91	24297.5	4866	37656	268	768	NA	NA	484	290	552	290	12	Epithelial	-0.0650429	Tumor-core
7050260	ER+ High	36	1926.91	27143.5	5190	20992	428	1148	NA	NA	521	352	560	353	14	Epithelial	-0.0829436	Tumor-core
7050260	ER+ High	36	2357.91	26871.5	7432	42808	553	1196	NA	NA	493	344	536	345	13	Epithelial	-0.0942244	Tumor-core
7050260	ER+ High	36	3076.91	24305.5	4496	51224	386	948	NA	NA	916	570	871	569	2	Epithelial	-0.136413	Tumor-core
7050260	ER+ High	36	260.909	27137.5	3446	20560	273	920	NA	NA	285	197	463	201	2	Epithelial	0.0116534	Tumor-core
7050260	ER+ High	36	2861.91	24302.5	8943	42644	343	1212	NA	NA	1032	682	943	684	2	Epithelial	-0.121765	Tumor-core
7050260	ER+ High	36	3151.91	24984.5	7174	42676	339	932	NA	NA	442	301	550	302	10	Epithelial	-0.0452374	Tumor-core
7050260	ER+ High	36	1826.91	24281.5	647	3800	265	604	NA	NA	779	497	769	498	2	Epithelial	-0.069009	Tumor-core
7050260	ER+ High	36	794.909	23715.5	1415	14060	61	208	NA	NA	404	262	538	262	10	Epithelial	-0.108148	Tumor-core
7050260	ER+ High	36	3149.91	24291.5	9603	59600	632	972	NA	NA	864	560	839	562	2	Epithelial	-0.122093	Tumor-core
7050260	ER+ High	36	947.909	24528.5	3262	14236	311	616	NA	NA	735	441	730	441	10	Epithelial	-0.05164	Tumor-core
7050260	ER+ High	36	921.909	24312.5	515	3944	207	448	NA	NA	324	229	516	232	2	Epithelial	-0.00274609	Tumor-core
7050260	ER+ High	36	4007.91	24956.5	4391	30852	338	756	NA	NA	1234	718	897	714	10	Epithelial	0.0373164	Tumor-core
7050260	ER+ High	36	2023.91	24973.5	6976	35256	369	832	NA	NA	270	194	469	196	2	Epithelial	-0.0798554	Immune-mixed
7050260	ER+ High	36	4127.91	27553.5	1784	23252	338	888	NA	NA	839	516	818	517	12	Epithelial	0.0178677	Immune-mixed
7050260	ER+ High	36	2747.91	27097.5	2086	27964	871	1780	NA	NA	795	518	782	519	19	Epithelial	-0.111448	Tumor-core
7050260	ER+ High	36	3203.91	24946.5	6649	32984	447	1032	NA	NA	867	535	836	536	2	Epithelial	-0.127669	Tumor-core
7050260	ER+ High	36	4043.91	23665.5	9203	48368	326	928	NA	NA	959	623	891	624	2	Epithelial	-0.0341682	Tumor-core
7050260	ER+ High	36	3793.91	27109.5	7375	62788	309	788	NA	NA	794	436	773	437	10	Epithelial	-0.132538	Tumor-core
7050260	ER+ High	36	4241.91	24250.5	4019	37656	403	1212	NA	NA	1402	838	1006	827	6	Epithelial	0.00246242	Tumor-core
7050260	ER+ High	36	4355.91	25973.5	532	9224	339	908	NA	NA	451	279	559	280	2	Epithelial	-0.062516	Immune-mixed
7050260	ER+ High	36	421.909	24252.5	143	2872	91	320	NA	NA	694	450	695	450	10	Epithelial	-0.0362945	Tumor-core
7050260	ER+ High	36	920.909	23681.5	93	1856	166	376	NA	NA	321	210	501	211	10	Epithelial	-0.0702037	Tumor-core
7050260	ER+ High	36	1692.91	27615.5	6142	18544	459	1032	NA	NA	524	363	558	363	4	Epithelial	-0.0863002	Tumor-core
7050260	ER+ High	36	2766.91	24232.5	2069	21176	350	760	NA	NA	1353	784	958	775	2	Epithelial	-0.169621	Tumor-core
7050260	ER+ High	36	1062.91	25570.5	5373	42420	263	804	NA	NA	1112	675	954	677	2	Epithelial	-0.0400584	Immune-mixed
7050260	ER+ High	36	3242.91	24942.5	5339	21952	365	828	NA	NA	311	210	496	212	20	Epithelial	-0.0098244	Tumor-core
7050260	ER+ High	36	1940.91	24246.5	1961	14068	278	560	NA	NA	800	481	780	481	10	Epithelial	-0.00822296	Tumor-core
7050260	ER+ High	36	1752.91	27105.5	7261	52364	252	996	NA	NA	631	385	647	386	11	Epithelial	-0.102722	Tumor-core
7050260	ER+ High	36	3327.91	24909.5	3454	29856	208	592	NA	NA	648	411	656	411	2	Epithelial	-0.0516956	Tumor-core
7050260	ER+ High	36	3472.91	25562.5	5654	40104	378	1072	NA	NA	1215	732	911	731	10	Epithelial	-0.149267	Tumor-core
7050260	ER+ High	36	4096.91	24239.5	12527	39548	350	1252	NA	NA	882	553	843	555	2	Epithelial	-0.148088	Tumor-core
7050260	ER+ High	36	4097.91	24932.5	7185	59688	331	792	NA	NA	585	381	606	382	2	Epithelial	-0.0961008	Tumor-core
7050260	ER+ High	36	250.909	24231.5	1439	11824	98	332	NA	NA	251	160	464	165	2	Epithelial	-0.0769609	Tumor-core
7050260	ER+ High	36	346.909	27647.5	673	5204	306	840	NA	NA	195	139	378	148	0	Epithelial	-0.0661447	Tumor-core
7050260	ER+ High	36	1038.91	24226.5	2043	16020	243	520	NA	NA	911	583	871	584	10	Epithelial	-0.0338106	Tumor-core
7050260	ER+ High	36	3196.91	25552.5	5823	36640	235	724	NA	NA	657	378	668	379	0	Epithelial	-0.108932	Tumor-core
7050260	ER+ High	36	1228.91	24890.5	1397	21256	307	820	NA	NA	1362	840	996	826	10	Epithelial	-0.0985043	Tumor-core
7050260	ER+ High	36	2558.91	24229.5	182	4504	477	1684	NA	NA	273	205	463	207	2	Epithelial	-0.0881323	Tumor-core
7050260	ER+ High	36	3827.91	23655.5	7069	26840	201	576	NA	NA	581	337	616	338	2	Epithelial	-0.0901634	Tumor-core
7050260	ER+ High	36	1844.91	23646.5	6943	59560	210	840	NA	NA	1100	682	947	682	10	Epithelial	-0.170344	Tumor-core
7050260	ER+ High	36	1772.91	24192.5	1749	10220	238	608	NA	NA	929	584	878	585	10	Epithelial	-0.156896	Tumor-core
7050260	ER+ High	36	2942.91	24904.5	1540	16272	248	676	NA	NA	701	431	703	432	2	Epithelial	0.0228918	Tumor-core
7050260	ER+ High	36	1768.91	25953.5	656	2984	521	1860	NA	NA	340	261	533	262	12	Epithelial	-0.0682923	Tumor-core
7050260	ER+ High	36	3380.91	24172.5	6168	47380	210	652	NA	NA	1862	1091	1047	874	10	Epithelial	-0.0952897	Tumor-core
7050260	ER+ High	36	2232.91	27683.5	5231	43496	414	1032	NA	NA	274	184	467	186	13	Epithelial	-0.0724088	Tumor-core
7050260	ER+ High	36	2218.91	24863.5	5638	39760	273	1004	NA	NA	1661	974	1096	907	16	Epithelial	-0.103871	Immune-mixed
7050260	ER+ High	36	1412.91	25933.5	3824	55668	384	832	NA	NA	795	483	779	484	10	Epithelial	-0.0363226	Tumor-core
7050260	ER+ High	36	2798.91	24908.5	3592	21680	156	648	NA	NA	350	193	570	196	10	Epithelial	-0.0810223	Tumor-core
7050260	ER+ High	36	909.909	27091.5	3552	18004	539	1168	NA	NA	239	169	429	174	0	Epithelial	-0.0591141	Tumor-core
7050260	ER+ High	36	4033.91	25501.5	8065	57796	312	1008	NA	NA	1861	1048	1064	857	2	Epithelial	-0.129484	Tumor-core
7050260	ER+ High	36	1871.91	24160.5	2354	17936	268	716	NA	NA	1009	614	921	614	10	Epithelial	-0.142998	Tumor-core
7050260	ER+ High	36	2510.91	26799.5	1142	11468	393	888	NA	NA	126	95	291	110	0	Epithelial	-0.0510783	Tumor-core
7050260	ER+ High	36	2902.91	24165.5	3632	19776	220	796	NA	NA	1293	727	933	726	2	Epithelial	-0.119841	Tumor-core
7050260	ER+ High	36	633.909	25932.5	2292	27968	355	736	NA	NA	509	330	561	331	2	Epithelial	-0.0792688	Tumor-core
7050260	ER+ High	36	975.909	24192.5	5210	24064	204	448	NA	NA	837	475	809	476	12	Epithelial	-0.00691561	Tumor-core
7050260	ER+ High	36	784.909	24201.5	1351	9100	143	416	NA	NA	209	151	423	158	10	Epithelial	-0.0837243	Tumor-core
7050260	ER+ High	36	2435.91	27526.5	6135	30680	225	1080	NA	NA	496	339	548	340	14	Epithelial	-0.0256414	Tumor-core
7050260	ER+ High	36	1128.91	27550.5	903	17140	482	1416	NA	NA	672	470	675	471	2	Epithelial	-0.00920979	Tumor-core
7050260	ER+ High	36	2020.91	26752.5	9163	47968	310	1088	NA	NA	452	295	564	296	2	Epithelial	-0.0344815	Tumor-core
7050260	ER+ High	36	1696.91	24173.5	3743	16616	241	664	NA	NA	852	515	824	516	10	Epithelial	-0.022006	Tumor-core
7050260	ER+ High	36	2402.91	24873.5	6743	48280	126	688	NA	NA	729	457	730	460	12	Epithelial	-0.154773	Tumor-core
7050260	ER+ High	36	3465.91	27753.5	787	5160	458	1452	NA	NA	283	207	452	209	5	Epithelial	0.134422	Tumor-core
7050260	ER+ High	36	3904.91	24863.5	7974	59192	311	1096	NA	NA	1016	638	930	641	2	Epithelial	-0.0644967	Tumor-core
7050260	ER+ High	36	2969.91	27663.5	4474	35688	479	1388	NA	NA	648	421	660	423	2	Epithelial	-0.106985	Tumor-core
7050260	ER+ High	36	421.909	24159.5	1224	14648	80	356	NA	NA	789	487	773	488	10	Epithelial	-0.0814377	Tumor-core
7050260	ER+ High	36	2089.91	24104.5	1746	16780	332	796	NA	NA	1522	846	1029	823	9	Epithelial	-0.0667955	Tumor-core
7050260	ER+ High	36	3218.91	24860.5	3873	50476	425	924	NA	NA	929	577	886	579	2	Epithelial	0.071385	Tumor-core
7050260	ER+ High	36	1934.91	24120.5	4614	22412	123	480	NA	NA	834	446	797	446	10	Epithelial	-0.0503062	Tumor-core
7050260	ER+ High	36	4097.91	24856.5	6474	58580	491	924	NA	NA	753	466	749	467	19	Epithelial	-0.0570221	Tumor-core
7050260	ER+ High	36	2802.91	24152.5	844	5696	192	424	NA	NA	285	175	478	177	10	Epithelial	0.0337439	Tumor-core
7050260	ER+ High	36	1379.91	23600.5	2983	14724	271	552	NA	NA	305	214	521	215	10	Epithelial	-0.0911854	Tumor-core
7050260	ER+ High	36	3153.91	27797.5	443	1736	589	1528	NA	NA	294	211	474	213	3	Epithelial	-0.0938296	Tumor-core
7050260	ER+ High	36	4180.91	24853.5	10037	53640	295	912	NA	NA	791	492	776	492	2	Epithelial	-0.13586	Tumor-core
7050260	ER+ High	36	1826.91	27535.5	12612	44976	631	1020	NA	NA	240	174	417	181	20	Epithelial	-0.0606847	Tumor-core
7050260	ER+ High	36	848.909	24849.5	263	11436	547	1652	NA	NA	572	387	593	387	21	Epithelial	-7.67389e-05	Tumor-core
7050260	ER+ High	36	3485.91	24131.5	1507	12004	221	644	NA	NA	716	453	717	454	2	Epithelial	-0.113723	Tumor-core
7050260	ER+ High	36	1565.91	24852.5	855	10724	383	692	NA	NA	746	467	741	468	10	Epithelial	-0.119729	Tumor-core
7050260	ER+ High	36	937.909	24133.5	2065	17896	218	552	NA	NA	775	486	765	486	10	Epithelial	-0.110805	Tumor-core
7050260	ER+ High	36	313.909	27295.5	7034	26124	601	1296	NA	NA	978	616	905	615	14	Epithelial	-0.0777843	Tumor-core
7050260	ER+ High	36	1927.91	27031.5	17497	61420	283	940	NA	NA	571	355	602	358	2	Epithelial	-0.0494668	Tumor-core
7050260	ER+ High	36	383.909	25851.5	3111	32480	494	1552	NA	NA	1429	845	1009	821	12	Epithelial	0.180234	Tumor-core
7050260	ER+ High	36	4148.91	26288.5	754	3220	573	2112	NA	NA	183	147	364	156	10	Epithelial	-0.0642079	Immune-mixed
7050260	ER+ High	36	806.909	24107.5	1668	13920	158	524	NA	NA	732	448	728	448	2	Epithelial	-0.131153	Tumor-core
7050260	ER+ High	36	904.909	27020.5	4389	40008	336	1008	NA	NA	405	266	526	266	14	Epithelial	-0.110031	Tumor-core
7050260	ER+ High	36	2008.91	24114.5	1377	7132	224	532	NA	NA	339	208	548	208	2	Epithelial	0.135011	Tumor-core
7050260	ER+ High	36	385.909	27563.5	2874	16048	339	964	NA	NA	519	351	561	351	15	Epithelial	-0.0947286	Tumor-core
7050260	ER+ High	36	3898.91	27034.5	6010	31460	616	1244	NA	NA	468	320	558	320	10	Epithelial	-0.0163541	Tumor-core
7050260	ER+ High	36	2543.91	24775.5	5683	39940	177	628	NA	NA	1343	730	941	723	19	Epithelial	-0.0988993	Tumor-core
7050260	ER+ High	36	2308.91	27297.5	6712	33164	242	724	NA	NA	145	108	330	121	19	Epithelial	-0.0671865	Tumor-core
7050260	ER+ High	36	2155.91	24072.5	2662	21992	343	828	NA	NA	1101	642	923	642	2	Epithelial	-0.0769108	Tumor-core
7050260	ER+ High	36	1635.91	24078.5	2818	22620	225	544	NA	NA	637	365	650	365	10	Epithelial	-0.0854865	Tumor-core
7050260	ER+ High	36	2727.91	24087.5	857	10080	314	1020	NA	NA	860	539	833	539	2	Epithelial	0.0470883	Tumor-core
7050260	ER+ High	36	408.909	24088.5	476	5492	96	324	NA	NA	192	126	412	134	10	Epithelial	-0.0579258	Tumor-core
7050260	ER+ High	36	3442.91	24800.5	1769	27388	247	664	NA	NA	783	463	768	463	2	Epithelial	-0.113856	Tumor-core
7050260	ER+ High	36	895.909	24077.5	2423	19592	351	596	NA	NA	750	504	748	504	10	Epithelial	-0.113126	Tumor-core
7050260	ER+ High	36	2283.91	26683.5	9258	46688	573	1744	NA	NA	213	139	423	148	15	Epithelial	-0.0842422	Tumor-core
7050260	ER+ High	36	1688.91	27550.5	5943	33868	291	948	NA	NA	660	429	667	430	12	Epithelial	-0.0588083	Tumor-core
7050260	ER+ High	36	988.909	24063.5	2864	17632	304	744	NA	NA	1074	656	954	658	10	Epithelial	-0.0531584	Tumor-core
7050260	ER+ High	36	2436.91	27003.5	5009	30668	405	1272	NA	NA	406	275	512	275	14	Epithelial	-0.0307586	Tumor-core
7050260	ER+ High	36	1109.91	24088.5	1323	8928	97	412	NA	NA	207	128	421	140	2	Epithelial	0.028932	Tumor-core
7050260	ER+ High	36	1708.91	24058.5	7454	29632	362	868	NA	NA	697	446	698	447	0	Epithelial	-0.112352	Tumor-core
7050260	ER+ High	36	2616.91	27005.5	557	4812	560	1360	NA	NA	560	383	582	383	2	Epithelial	-0.00285109	Tumor-core
7050260	ER+ High	36	2812.91	24054.5	1875	22740	466	900	NA	NA	967	596	894	597	2	Epithelial	0.0129086	Tumor-core
7050260	ER+ High	36	603.909	25492.5	4669	26112	358	796	NA	NA	993	622	920	622	19	Epithelial	-0.166737	Tumor-core
7050260	ER+ High	36	1136.91	24018.5	1470	9148	155	440	NA	NA	850	521	820	521	2	Epithelial	-0.0681251	Tumor-core
7050260	ER+ High	36	2576.91	25145.5	2694	18868	265	760	NA	NA	854	445	810	446	2	Epithelial	0.000557297	Tumor-core
7050260	ER+ High	36	1853.91	27005.5	14941	63072	236	964	NA	NA	387	231	538	231	12	Epithelial	0.0494501	Tumor-core
7050260	ER+ High	36	328.909	23991.5	2592	24380	83	1260	NA	NA	1253	717	913	714	10	Epithelial	-0.0347859	Tumor-core
7050260	ER+ High	36	2579.91	27661.5	12433	38500	389	920	NA	NA	173	118	369	126	2	Epithelial	-0.0522688	Tumor-core
7050260	ER+ High	36	2276.91	26999.5	2797	13188	496	1020	NA	NA	237	158	432	166	16	Epithelial	-0.0762474	Tumor-core
7050260	ER+ High	36	2355.91	26639.5	3552	35084	844	1648	NA	NA	762	491	756	492	13	Epithelial	-0.0735954	Tumor-core
7050260	ER+ High	36	2421.91	24761.5	8299	60800	478	1196	NA	NA	986	610	902	611	10	Epithelial	-0.131407	Tumor-core
7050260	ER+ High	36	428.909	24031.5	1631	5912	93	348	NA	NA	271	168	490	172	2	Epithelial	-0.0845242	Tumor-core
7050260	ER+ High	36	3388.91	24752.5	1989	15164	336	872	NA	NA	687	411	690	412	11	Epithelial	-0.126306	Tumor-core
7050260	ER+ High	36	1510.91	27594.5	7311	24256	510	1176	NA	NA	598	405	612	406	2	Epithelial	-0.0290076	Tumor-core
7050260	ER+ High	36	2970.91	24011.5	2010	15536	217	620	NA	NA	679	403	685	404	2	Epithelial	-0.0481011	Tumor-core
7050260	ER+ High	36	2104.91	27007.5	4718	19308	288	840	NA	NA	261	182	451	186	15	Epithelial	-0.0782052	Tumor-core
7050260	ER+ High	36	882.909	23996.5	4046	35904	231	684	NA	NA	1127	682	925	683	10	Epithelial	-0.0976477	Tumor-core
7050260	ER+ High	36	753.909	24729.5	2038	16136	269	676	NA	NA	1511	922	1045	886	14	Epithelial	-0.0788613	Tumor-core
7050260	ER+ High	36	2152.91	24738.5	106	1648	372	1364	NA	NA	285	211	475	214	5	Epithelial	-0.0992953	Tumor-core
7050260	ER+ High	36	4173.91	25771.5	8254	45960	397	780	NA	NA	1127	661	927	660	19	Epithelial	-0.0930415	Immune-mixed
7050260	ER+ High	36	1327.91	27467.5	5251	40428	934	2132	NA	NA	836	530	816	530	6	Epithelial	-0.0932826	Tumor-core
7050260	ER+ High	36	786.909	26972.5	1389	9428	519	1184	NA	NA	321	228	489	230	13	Epithelial	0.146185	Tumor-core
7050260	ER+ High	36	880.909	24717.5	2042	17664	116	360	NA	NA	494	288	576	288	10	Epithelial	-0.025299	Tumor-core
7050260	ER+ High	36	3719.91	23956.5	5068	61944	235	844	NA	NA	1233	707	906	707	2	Epithelial	-0.00370928	Tumor-core
7050260	ER+ High	36	1403.91	27478.5	16500	42544	695	1088	NA	NA	421	280	532	280	0	Epithelial	-0.0963794	Tumor-core
7050260	ER+ High	36	2863.91	23984.5	6930	30664	333	712	NA	NA	1144	670	852	671	19	Epithelial	-0.160238	Tumor-core
7050260	ER+ High	36	1632.91	24718.5	1809	16556	442	748	NA	NA	890	542	847	542	10	Epithelial	-0.151516	Tumor-core
7050260	ER+ High	36	885.909	27459.5	2970	20600	306	732	NA	NA	298	206	474	209	13	Epithelial	-0.0763387	Tumor-core
7050260	ER+ High	36	3490.91	24735.5	305	4336	274	572	NA	NA	234	155	416	161	2	Epithelial	-0.0633977	Tumor-core
7050260	ER+ High	36	3500.91	23975.5	4682	48484	272	756	NA	NA	1390	794	977	786	2	Epithelial	-0.0894345	Tumor-core
7050260	ER+ High	36	2170.91	27228.5	4193	24396	201	1076	NA	NA	616	391	635	393	14	Epithelial	-0.11367	Tumor-core
7050260	ER+ High	36	1685.91	23974.5	4206	30308	263	552	NA	NA	946	587	887	588	10	Epithelial	0.0219758	Tumor-core
7050260	ER+ High	36	2651.91	27641.5	10092	38800	408	1100	NA	NA	323	206	537	207	2	Epithelial	-0.082435	Tumor-core
7050260	ER+ High	36	1165.91	23964.5	6759	22184	308	836	NA	NA	660	419	668	421	10	Epithelial	-0.00436679	Tumor-core
7050260	ER+ High	36	2051.91	26963.5	5801	30700	414	1164	NA	NA	450	307	548	307	6	Epithelial	-0.0437088	Tumor-core
7050260	ER+ High	36	917.909	23936.5	7631	43628	127	500	NA	NA	786	437	767	438	10	Epithelial	-0.00581636	Tumor-core
7050260	ER+ High	36	3834.91	27711.5	6426	37552	379	1052	NA	NA	959	591	891	591	10	Epithelial	-0.107384	Tumor-core
7050260	ER+ High	36	3612.91	24706.5	5236	22928	274	732	NA	NA	526	309	581	309	14	Epithelial	-0.030764	Tumor-core
7050260	ER+ High	36	2945.91	26155.5	1109	9396	366	864	NA	NA	382	252	510	253	8	Epithelial	0.0424722	Tumor-core
7050260	ER+ High	36	622.909	23908.5	7595	47372	145	560	NA	NA	1645	937	1061	864	10	Epithelial	-0.122019	Tumor-core
7050260	ER+ High	36	4027.91	27457.5	3709	25452	427	912	NA	NA	1564	877	1028	840	10	Epithelial	-0.0110466	Tumor-core
7050260	ER+ High	36	3561.91	23934.5	8086	58620	269	872	NA	NA	944	572	877	572	2	Epithelial	-0.0681203	Tumor-core
7050260	ER+ High	36	1233.91	23892.5	9544	61704	158	668	NA	NA	508	322	567	322	10	Epithelial	-0.106237	Tumor-core
7050260	ER+ High	36	2464.91	24678.5	10372	61152	295	816	NA	NA	1252	786	943	781	16	Epithelial	-0.109334	Tumor-core
7050260	ER+ High	36	1053.91	23940.5	772	5652	133	400	NA	NA	180	136	360	142	2	Epithelial	0.0319198	Tumor-core
7050260	ER+ High	36	284.909	27619.5	2206	11576	205	596	NA	NA	273	189	461	192	15	Epithelial	-0.0735925	Tumor-core
7050260	ER+ High	36	347.909	27191.5	5306	19028	619	1324	NA	NA	976	626	902	625	16	Epithelial	-0.00266258	Tumor-core
7050260	ER+ High	36	445.909	27534.5	5112	19816	202	800	NA	NA	385	260	505	261	15	Epithelial	0.0086804	Tumor-core
7050260	ER+ High	36	2132.91	26949.5	2983	12972	471	848	NA	NA	163	118	353	130	15	Epithelial	-0.0677267	Tumor-core
7050260	ER+ High	36	2566.91	26923.5	1001	12552	902	1788	NA	NA	880	601	855	602	16	Epithelial	-0.0620204	Tumor-core
7050260	ER+ High	36	951.909	24674.5	784	6764	230	620	NA	NA	532	340	584	341	10	Epithelial	0.0519409	Tumor-core
7050260	ER+ High	36	1731.91	23883.5	5325	30116	187	528	NA	NA	787	475	777	478	10	Epithelial	0.0590317	Tumor-core
7050260	ER+ High	36	1509.91	27651.5	10174	39668	460	996	NA	NA	313	221	490	222	2	Epithelial	-0.0616592	Tumor-core
7050260	ER+ High	36	1155.91	23874.5	2726	13500	303	648	NA	NA	869	549	838	550	10	Epithelial	-0.140821	Tumor-core
7050260	ER+ High	36	2959.91	27206.5	1676	17840	1061	2108	NA	NA	711	466	713	466	2	Epithelial	-0.0549464	Tumor-core
7050260	ER+ High	36	3387.91	24657.5	5839	39188	185	964	NA	NA	443	262	571	262	0	Epithelial	-0.0971717	Tumor-core
7050260	ER+ High	36	2471.91	27224.5	3025	14392	469	1260	NA	NA	242	157	423	163	2	Epithelial	-0.0664889	Tumor-core
7050260	ER+ High	36	1043.91	24653.5	2238	21728	282	756	NA	NA	1225	703	890	700	10	Epithelial	-0.0943941	Tumor-core
7050260	ER+ High	36	2470.91	26935.5	3105	17820	469	1004	NA	NA	233	160	439	164	14	Epithelial	-0.0602345	Tumor-core
7050260	ER+ High	36	1757.91	27211.5	3834	21016	271	744	NA	NA	355	239	501	239	15	Epithelial	-0.0718169	Tumor-core
7050260	ER+ High	36	1400.91	27545.5	8972	40516	584	1164	NA	NA	555	347	591	347	14	Epithelial	-0.0121329	Tumor-core
7050260	ER+ High	36	3479.91	24677.5	306	5536	242	464	NA	NA	142	100	335	113	2	Epithelial	-0.0106099	Tumor-core
7050260	ER+ High	36	4284.91	25679.5	21313	61176	488	1672	NA	NA	966	598	887	599	10	Epithelial	-0.107147	Immune-mixed
7050260	ER+ High	36	3586.91	24649.5	4707	43968	348	1012	NA	NA	747	484	742	484	19	Epithelial	-0.106179	Tumor-core
7050260	ER+ High	36	2957.91	23847.5	2472	16876	185	572	NA	NA	815	499	791	499	2	Epithelial	-0.121154	Tumor-core
7050260	ER+ High	36	2276.91	27597.5	12524	42660	423	1028	NA	NA	349	248	537	249	2	Epithelial	-0.00936489	Tumor-core
7050260	ER+ High	36	2266.91	26922.5	2300	20528	503	1168	NA	NA	442	309	544	312	2	Epithelial	0.0325397	Tumor-core
7050260	ER+ High	36	1609.91	24631.5	1953	9156	256	700	NA	NA	742	420	736	420	2	Epithelial	-0.0299766	Immune-mixed
7050260	ER+ High	36	1035.91	23857.5	2513	15016	163	500	NA	NA	670	403	676	403	22	Epithelial	-0.0940521	Tumor-core
7050260	ER+ High	36	1860.91	26903.5	1813	30520	505	1232	NA	NA	601	421	614	421	2	Epithelial	-0.0487228	Tumor-core
7050260	ER+ High	36	717.909	25379.5	4445	41552	200	700	NA	NA	1170	685	874	684	10	Epithelial	-0.0420111	Tumor-core
7050260	ER+ High	36	714.909	24605.5	2693	21108	211	544	NA	NA	997	632	907	632	10	Epithelial	-0.137031	Tumor-core
7050260	ER+ High	36	1102.91	23842.5	998	4664	135	388	NA	NA	247	169	459	171	10	Epithelial	-0.0827888	Tumor-core
7050260	ER+ High	36	281.909	23836.5	827	10748	181	428	NA	NA	773	478	760	478	10	Epithelial	-0.156114	Tumor-core
7050260	ER+ High	36	3142.91	27410.5	4224	42184	676	1508	NA	NA	429	292	533	292	2	Epithelial	-0.0746284	Tumor-core
7050260	ER+ High	36	2061.91	27540.5	3606	17220	274	832	NA	NA	394	257	516	257	14	Epithelial	0.0437702	Tumor-core
7050260	ER+ High	36	3463.91	24611.5	1541	18600	205	560	NA	NA	443	262	566	263	10	Epithelial	-0.0843064	Tumor-core
7050260	ER+ High	36	3071.91	27633.5	2805	44492	932	2320	NA	NA	608	418	619	418	2	Epithelial	0.0650681	Tumor-core
7050260	ER+ High	36	1828.91	27412.5	13321	62672	306	868	NA	NA	182	135	388	142	0	Epithelial	-0.0856562	Tumor-core
7050260	ER+ High	36	328.909	24607.5	4366	33924	95	420	NA	NA	616	322	643	322	10	Epithelial	-0.0985231	Tumor-core
7050260	ER+ High	36	3838.91	23836.5	5466	18392	273	852	NA	NA	115	72	352	88	2	Epithelial	-0.0711178	Tumor-core
7050260	ER+ High	36	3593.91	25412.5	4679	28080	370	900	NA	NA	396	284	508	285	2	Epithelial	-0.0742558	Tumor-core
7050260	ER+ High	36	1747.91	24608.5	4908	33056	485	956	NA	NA	1090	670	962	672	7	Epithelial	0.1105	Immune-mixed
7050260	ER+ High	36	945.909	26898.5	8454	24444	432	1016	NA	NA	335	188	553	188	15	Epithelial	-0.109722	Tumor-core
7050260	ER+ High	36	4325.91	25386.5	7468	45104	548	1220	NA	NA	1600	871	1040	823	0	Epithelial	-0.0328501	Immune-mixed
7050260	ER+ High	36	1695.91	23807.5	1698	9300	211	504	NA	NA	539	339	591	339	0	Epithelial	-0.123185	Tumor-core
7050260	ER+ High	36	2206.91	27598.5	11914	42468	522	968	NA	NA	441	317	545	317	2	Epithelial	-0.0952901	Tumor-core
7050260	ER+ High	36	2013.91	23771.5	2164	25296	156	600	NA	NA	1006	554	895	556	2	Epithelial	-0.013981	Tumor-core
7050260	ER+ High	36	781.909	24593.5	716	18960	208	464	NA	NA	629	392	641	392	10	Epithelial	-0.104463	Tumor-core
7050260	ER+ High	36	860.909	23812.5	3170	22032	70	308	NA	NA	427	243	566	243	10	Epithelial	-0.106471	Tumor-core
7050260	ER+ High	36	4122.91	24577.5	5489	40516	306	860	NA	NA	846	521	822	521	14	Epithelial	-0.0345383	Tumor-core
7050260	ER+ High	36	2164.91	27537.5	7694	29872	125	508	NA	NA	140	96	354	108	0	Epithelial	-0.0728511	Tumor-core
7050260	ER+ High	36	4345.91	24593.5	10294	42752	319	932	NA	NA	1697	916	1058	845	19	Epithelial	-0.112272	Tumor-core
7050260	ER+ High	36	1618.91	27406.5	2402	31388	252	860	NA	NA	120	86	329	101	15	Epithelial	0.0313485	Tumor-core
7050260	ER+ High	36	1868.91	23731.5	2059	23216	241	716	NA	NA	1280	781	945	775	10	Epithelial	-0.11654	Tumor-core
7050260	ER+ High	36	1627.91	24570.5	974	8444	226	668	NA	NA	608	347	634	347	2	Epithelial	-0.0762035	Immune-mixed
7050260	ER+ High	36	2737.91	26466.5	1059	3804	690	1996	NA	NA	441	321	536	321	12	Epithelial	0.0964075	Tumor-core
7050260	ER+ High	36	2278.91	23768.5	19360	60572	140	872	NA	NA	1092	637	921	636	0	Epithelial	-0.108154	Tumor-core
7050260	ER+ High	36	3801.91	23745.5	9896	36468	418	1204	NA	NA	819	492	795	492	0	Epithelial	-0.0317203	Tumor-core
7050260	ER+ High	36	2515.91	27371.5	9903	29996	451	1076	NA	NA	730	506	729	507	2	Epithelial	-0.0447161	Tumor-core
7050260	ER+ High	36	3712.91	24564.5	4876	39700	450	1056	NA	NA	2058	1222	579	425	2	Epithelial	-0.0481797	Tumor-core
7050260	ER+ High	36	2570.91	27531.5	10071	41316	371	1444	NA	NA	502	336	548	337	0	Epithelial	-0.0526716	Tumor-core
7050260	ER+ High	36	983.909	27150.5	5959	29044	392	1064	NA	NA	402	275	520	275	15	Epithelial	-0.0344583	Tumor-core
7050260	ER+ High	36	3985.91	27768.5	11371	45320	362	984	NA	NA	1452	847	999	825	9	Epithelial	-0.0838977	Tumor-core
7050260	ER+ High	36	307.909	23747.5	1893	23736	81	436	NA	NA	645	416	657	417	14	Epithelial	0.0443057	Tumor-core
7050260	ER+ High	36	3050.91	25622.5	12051	55724	606	1740	NA	NA	1034	651	931	652	0	Epithelial	-0.10883	Tumor-core
7050260	ER+ High	36	852.909	24560.5	699	7772	194	440	NA	NA	552	361	586	361	10	Epithelial	-0.100498	Tumor-core
7050260	ER+ High	36	1641.91	23771.5	1954	10924	277	636	NA	NA	381	236	536	236	10	Epithelial	-0.0250978	Tumor-core
7050260	ER+ High	36	2043.91	26866.5	3891	14100	338	804	NA	NA	256	177	431	180	14	Epithelial	-0.0768	Tumor-core
7050260	ER+ High	36	398.909	26392.5	4797	60880	264	696	NA	NA	759	474	753	476	2	Epithelial	-0.124734	Tumor-core
7050260	ER+ High	36	2833.91	24546.5	2489	11904	313	760	NA	NA	753	461	745	461	16	Epithelial	-0.136317	Tumor-core
7050260	ER+ High	36	3485.91	26871.5	6001	33868	229	528	NA	NA	365	228	513	230	11	Epithelial	-0.0939497	Tumor-core
7050260	ER+ High	36	1137.91	23700.5	1995	15808	130	544	NA	NA	1006	591	906	592	0	Epithelial	0.0527776	Tumor-core
7050260	ER+ High	36	2142.91	23755.5	1111	4904	122	384	NA	NA	227	156	437	160	0	Epithelial	-0.0675591	Tumor-core
7050260	ER+ High	36	1939.91	27375.5	4050	16936	344	1096	NA	NA	260	167	476	170	14	Epithelial	-0.0819783	Tumor-core
7050260	ER+ High	36	3922.91	23722.5	4265	33356	234	628	NA	NA	596	375	618	376	2	Epithelial	-0.1111	Tumor-core
7050260	ER+ High	36	3256.91	27372.5	767	7504	837	2220	NA	NA	844	549	823	549	13	Epithelial	-0.0511839	Tumor-core
7050260	ER+ High	36	702.909	23728.5	14148	55844	65	608	NA	NA	209	124	462	134	2	Epithelial	-0.0874689	Tumor-core
7050260	ER+ High	36	767.909	27375.5	4957	17852	498	1104	NA	NA	342	234	522	235	14	Epithelial	-0.0768835	Tumor-core
7050260	ER+ High	36	889.909	23732.5	292	4516	115	396	NA	NA	247	176	438	180	2	Epithelial	-0.0834768	Tumor-core
7050260	ER+ High	36	2776.91	23723.5	7	1676	362	1480	NA	NA	443	316	543	318	6	Epithelial	0.15656	Tumor-core
7050260	ER+ High	36	3842.91	23705.5	16647	35752	351	628	NA	NA	575	359	610	359	2	Epithelial	-0.0614432	Tumor-core
7050260	ER+ High	36	3846.91	24539.5	2714	17920	198	456	NA	NA	262	177	455	180	9	Epithelial	-0.0866822	Tumor-core
7050260	ER+ High	36	3838.91	27606.5	6526	51196	547	1096	NA	NA	1639	947	1070	879	19	Epithelial	-0.11137	Tumor-core
7050260	ER+ High	36	1032.91	27719.5	4725	18532	545	1016	NA	NA	562	361	590	364	14	Epithelial	-0.0946856	Tumor-core
7050260	ER+ High	36	1303.91	24949.5	3782	26040	319	776	NA	NA	776	484	767	485	2	Epithelial	0.0189755	Tumor-core
7050260	ER+ High	36	1027.91	23707.5	1210	10204	176	532	NA	NA	650	418	659	420	2	Epithelial	-0.123901	Tumor-core
7050260	ER+ High	36	2670.91	26404.5	2673	24264	557	1908	NA	NA	199	155	376	164	21	Epithelial	-0.0635427	Tumor-core
7050260	ER+ High	36	295.909	24507.5	4994	19172	101	416	NA	NA	953	581	885	582	10	Epithelial	-0.00608467	Tumor-core
7050260	ER+ High	36	2648.91	27542.5	7483	34192	1440	2084	NA	NA	417	287	531	289	6	Epithelial	-0.0287131	Tumor-core
7050260	ER+ High	36	2232.91	26841.5	8114	37800	390	1104	NA	NA	352	253	505	256	12	Epithelial	-0.0804077	Tumor-core
7050260	ER+ High	36	728.909	27112.5	5729	36624	459	1000	NA	NA	391	259	513	261	14	Epithelial	-0.00448414	Tumor-core
7050260	ER+ High	36	561.909	25285.5	5150	22628	320	632	NA	NA	877	520	839	519	21	Epithelial	-0.108893	Tumor-core
7050260	ER+ High	36	3121.91	27289.5	1120	7708	986	2056	NA	NA	484	344	541	344	6	Epithelial	-0.0188485	Tumor-core
7050260	ER+ High	36	934.909	26824.5	1846	17764	231	616	NA	NA	342	232	533	232	19	Epithelial	-0.0768798	Tumor-core
7050260	ER+ High	36	2250.91	23678.5	10037	56464	290	896	NA	NA	825	557	811	557	10	Epithelial	-0.0237032	Tumor-core
7050260	ER+ High	36	4332.91	23681.5	5254	38984	190	628	NA	NA	470	324	563	325	2	Epithelial	-0.0280967	Tumor-core
7050260	ER+ High	36	3358.91	25586.5	6723	42428	277	688	NA	NA	546	360	576	360	14	Epithelial	-0.116936	Tumor-core
7050260	ER+ High	36	972.909	25161.5	3366	23348	263	704	NA	NA	1312	764	925	760	10	Epithelial	-0.111874	Tumor-core
7050260	ER+ High	36	2095.91	23679.5	857	16412	148	396	NA	NA	521	330	572	330	2	Epithelial	-0.0228163	Tumor-core
7050260	ER+ High	36	3374.91	25964.5	12098	61324	294	1060	NA	NA	1035	614	915	615	2	Epithelial	-0.0751898	Immune-mixed
7050260	ER+ High	36	3180.91	27090.5	1077	2472	818	2300	NA	NA	661	471	663	471	3	Epithelial	0.0601409	Tumor-core
7050260	ER+ High	36	1121.91	27763.5	6600	40992	549	1044	NA	NA	694	447	695	448	14	Epithelial	-0.036831	Tumor-core
7050260	ER+ High	36	2088.91	27729.5	236	3448	426	1100	NA	NA	410	261	530	261	5	Epithelial	-0.0362088	Tumor-core
7050260	ER+ High	36	1654.91	27359.5	4284	25436	371	1048	NA	NA	280	194	480	195	14	Epithelial	-0.0853269	Tumor-core
7050260	ER+ High	36	601.909	23663.5	4576	31260	159	496	NA	NA	635	403	650	404	10	Epithelial	-0.101694	Tumor-core
7050260	ER+ High	36	2377.91	27759.5	4789	60176	999	1972	NA	NA	1739	1095	1141	1003	2	Epithelial	-0.0794644	Tumor-core
7050260	ER+ High	36	1584.91	27802.5	114	1920	351	1000	NA	NA	190	140	368	146	9	Epithelial	-0.0576661	Tumor-core
7050260	ER+ High	36	2587.91	25557.5	2536	15392	464	976	NA	NA	727	448	724	448	16	Epithelial	0.00246182	Tumor-core
7050260	ER+ High	36	286.909	23648.5	1301	12496	91	312	NA	NA	579	390	605	390	2	Epithelial	-0.00920502	Tumor-core
7050260	ER+ High	36	2010.91	27109.5	3940	20616	412	908	NA	NA	418	275	542	275	14	Epithelial	-0.0333949	Tumor-core
7050260	ER+ High	36	3109.91	23678.5	30	1608	190	496	NA	NA	282	203	461	207	21	Epithelial	-0.0761391	Immune-mixed
7050260	ER+ High	36	458.909	26328.5	1123	15764	259	532	NA	NA	505	333	555	333	2	Epithelial	-0.0869807	Tumor-core
7050260	ER+ High	36	3945.91	23661.5	1844	15508	277	576	NA	NA	367	225	520	226	6	Epithelial	-0.0779391	Tumor-core
7050260	ER+ High	36	846.909	27806.5	3908	22444	292	808	NA	NA	180	121	366	130	5	Epithelial	0.0281427	Tumor-core
7050260	ER+ High	36	756.909	25972.5	4377	22416	185	456	NA	NA	141	107	342	121	0	Epithelial	-0.0713539	Tumor-core
7050260	ER+ High	36	2209.91	26626.5	1890	20344	993	1912	NA	NA	893	595	857	595	2	Epithelial	0.0258732	Tumor-core
7050260	ER+ High	36	2714.91	27530.5	6414	26008	479	1240	NA	NA	598	409	614	408	21	Epithelial	0.0254428	Tumor-core
7050260	ER+ High	36	1043.91	26800.5	6854	39712	642	1056	NA	NA	597	383	620	383	15	Epithelial	-0.100693	Tumor-core
7050260	ER+ High	36	2386.91	25288.5	462	3104	581	2200	NA	NA	428	295	533	296	21	Epithelial	-0.0361179	Immune-mixed
7050260	ER+ High	36	561.909	23627.5	1480	14544	236	464	NA	NA	605	402	625	402	10	Epithelial	-0.0492117	Tumor-core
7050260	ER+ High	36	1275.91	26779.5	2994	24072	574	1200	NA	NA	583	389	601	389	13	Epithelial	-0.053262	Tumor-core
7050260	ER+ High	36	2420.91	27334.5	4852	18232	364	1104	NA	NA	207	132	412	137	14	Epithelial	-0.0747314	Tumor-core
7050260	ER+ High	36	899.909	23621.5	531	4244	263	532	NA	NA	544	350	575	350	10	Epithelial	0.0452991	Tumor-core
7050260	ER+ High	36	1509.91	27330.5	5544	27524	755	1472	NA	NA	296	205	491	208	14	Epithelial	0.0208567	Tumor-core
7050260	ER+ High	36	1163.91	25276.5	3887	16004	369	876	NA	NA	616	408	631	408	10	Epithelial	-0.124882	Tumor-core
7050260	ER+ High	36	740.909	25919.5	3753	25740	349	764	NA	NA	868	542	841	543	2	Epithelial	-0.0643534	Tumor-core
7050260	ER+ High	36	2869.91	27302.5	3620	24452	351	1184	NA	NA	656	408	666	409	14	Epithelial	-0.00183364	Tumor-core
7050260	ER+ High	36	2946.91	26289.5	2661	23692	426	1060	NA	NA	845	557	824	558	19	Epithelial	-0.138348	Tumor-core
7050260	ER+ High	36	2490.91	27683.5	7916	31556	307	1120	NA	NA	569	396	591	397	6	Epithelial	-0.0586588	Tumor-core
7050260	ER+ High	36	3028.91	26194.5	1264	7980	234	504	NA	NA	375	260	514	261	0	Epithelial	-0.104525	Tumor-core
7050260	ER+ High	36	2707.91	25520.5	15198	60168	609	1552	NA	NA	1564	888	1042	848	10	Epithelial	-0.0485992	Tumor-core
7050260	ER+ High	36	775.909	27071.5	4831	38952	369	1040	NA	NA	578	366	606	367	0	Epithelial	-0.106947	Tumor-core
7050260	ER+ High	36	2823.91	25537.5	11101	54676	953	2408	NA	NA	735	455	732	456	2	Epithelial	-0.120785	Tumor-core
7050260	ER+ High	36	986.909	23616.5	306	3984	271	556	NA	NA	371	267	494	267	2	Epithelial	-0.0796244	Tumor-core
7050260	ER+ High	36	3573.91	25552.5	3693	55168	385	832	NA	NA	688	451	691	451	2	Epithelial	0.0475878	Tumor-core
7050260	ER+ High	36	1786.91	23606.5	15785	42256	299	772	NA	NA	297	221	500	223	10	Epithelial	0.0241449	Tumor-core
7050260	ER+ High	36	1849.91	26293.5	1251	5440	479	1344	NA	NA	190	149	333	159	2	Epithelial	0.0469144	Tumor-core
7050260	ER+ High	36	2097.91	23604.5	1444	23808	196	508	NA	NA	309	212	489	213	2	Epithelial	0.00348636	Tumor-core
7050260	ER+ High	36	3873.91	23609.5	6843	27456	209	796	NA	NA	191	133	419	140	2	Epithelial	-0.087571	Tumor-core
7050260	ER+ High	36	3006.91	23608.5	585	5580	219	596	NA	NA	393	276	491	278	7	Epithelial	0.115887	Tumor-core
7050260	ER+ High	36	484.909	23608.5	657	3744	136	340	NA	NA	207	153	385	161	2	Epithelial	-0.0789882	Tumor-core
7050260	ER+ High	36	2098.91	26734.5	8608	52052	685	1884	NA	NA	793	502	782	504	4	Epithelial	0.0740268	Tumor-core
7050260	ER+ High	36	1474.91	27302.5	890	15424	351	872	NA	NA	145	117	328	129	13	Epithelial	-0.0638608	Tumor-core
7050260	ER+ High	36	1323.91	27540.5	2279	18552	603	1092	NA	NA	190	143	357	154	13	Epithelial	-0.0511273	Tumor-core
7050260	ER+ High	36	4120.91	27315.5	9272	58680	230	656	NA	NA	245	153	478	158	2	Epithelial	-0.0880366	Immune-mixed
7050260	ER+ High	36	387.909	27317.5	5238	20100	192	608	NA	NA	177	117	348	127	15	Epithelial	-0.0743273	Tumor-core
7050260	ER+ High	36	759.909	27309.5	3962	22760	295	912	NA	NA	311	195	503	197	14	Epithelial	-0.067287	Tumor-core
7050260	ER+ High	36	526.909	26312.5	244	9252	192	396	NA	NA	182	130	368	140	12	Epithelial	-0.0866716	Tumor-core
7050260	ER+ High	36	291.909	25230.5	1092	7992	202	528	NA	NA	714	432	714	432	2	Epithelial	-0.0244449	Tumor-core
7050260	ER+ High	36	4038.91	27716.5	7974	31912	165	520	NA	NA	367	219	527	219	12	Epithelial	-0.0162219	Tumor-core
7050260	ER+ High	36	2227.91	27301.5	8024	44032	447	988	NA	NA	412	274	524	274	14	Epithelial	-0.0160768	Tumor-core
7050260	ER+ High	36	2266.91	27522.5	8453	30148	283	1040	NA	NA	420	282	533	283	14	Epithelial	-0.0778101	Tumor-core
7050260	ER+ High	36	3909.91	26745.5	7050	63012	548	1484	NA	NA	214	153	406	159	4	Epithelial	-0.0532173	Immune-mixed
7050260	ER+ High	36	1071.91	27024.5	6520	31540	338	1084	NA	NA	575	344	602	345	14	Epithelial	-0.0979853	Tumor-core
7050260	ER+ High	36	1882.91	25502.5	6220	27672	687	1188	NA	NA	859	526	829	529	7	Epithelial	-0.0379938	Immune-mixed
7050260	ER+ High	36	3755.91	27481.5	5206	40468	550	1244	NA	NA	2160	1238	579	440	10	Epithelial	-0.108905	Tumor-core
7050260	ER+ High	36	3934.91	26701.5	11315	61344	663	1276	NA	NA	1050	648	945	649	2	Epithelial	-0.00661808	Immune-mixed
7050260	ER+ High	36	1887.91	27289.5	3940	39224	281	888	NA	NA	426	280	541	280	20	Epithelial	-0.0905397	Tumor-core
7050260	ER+ High	36	3814.91	27804.5	4367	30080	377	840	NA	NA	187	136	347	143	2	Epithelial	-0.0713774	Tumor-core
7050260	ER+ High	36	269.909	27515.5	6678	18540	324	788	NA	NA	298	204	489	206	0	Epithelial	-0.0957455	Tumor-core
7050260	ER+ High	36	4149.91	25499.5	3374	24828	150	612	NA	NA	441	294	553	296	9	Epithelial	-0.0891253	Immune-mixed
7050260	ER+ High	36	4436.91	26559.5	6195	40620	133	540	NA	NA	220	147	399	155	2	Epithelial	-0.0584219	Immune-mixed
7050260	ER+ High	36	4157.91	26714.5	5910	29868	554	1436	NA	NA	615	386	631	386	2	Epithelial	-0.0449436	Immune-mixed
7050260	ER+ High	36	255.909	25497.5	1574	12244	184	520	NA	NA	376	251	501	251	2	Epithelial	-0.093735	Tumor-core
7050260	ER+ High	36	336.909	27502.5	4296	16728	246	712	NA	NA	474	312	579	312	0	Epithelial	0.00456535	Tumor-core
7050260	ER+ High	36	4034.91	26662.5	10980	59628	578	1252	NA	NA	1118	669	956	671	2	Epithelial	-0.0253613	Immune-mixed
7050260	ER+ High	36	646.909	27473.5	4702	43036	227	864	NA	NA	637	420	650	423	15	Epithelial	-0.118056	Tumor-core
7050260	ER+ High	36	2542.91	27283.5	2254	11300	383	1064	NA	NA	315	208	498	208	0	Epithelial	-0.0702771	Tumor-core
7050260	ER+ High	36	609.909	25401.5	5509	20616	281	672	NA	NA	1069	647	952	650	10	Epithelial	-0.174963	Tumor-core
7050260	ER+ High	36	3061.91	27492.5	3474	21900	826	2360	NA	NA	813	488	797	488	10	Epithelial	-0.110695	Tumor-core
7050260	ER+ High	36	2142.91	27446.5	8253	32028	92	604	NA	NA	342	206	554	206	14	Epithelial	-0.102397	Tumor-core
7050260	ER+ High	36	2327.91	25157.5	10396	61112	438	1128	NA	NA	1484	860	1002	829	2	Epithelial	-0.0641464	Immune-mixed
7050260	ER+ High	36	2374.91	26704.5	5915	28368	532	1312	NA	NA	670	436	674	436	12	Epithelial	0.00619879	Tumor-core
7050260	ER+ High	36	697.909	27672.5	4562	19464	122	484	NA	NA	120	94	317	109	0	Epithelial	-0.0798074	Tumor-core
7050260	ER+ High	36	2481.91	25172.5	6415	43840	370	976	NA	NA	1216	681	885	680	10	Epithelial	-0.129498	Tumor-core
7050260	ER+ High	36	824.909	27499.5	6292	35524	613	1184	NA	NA	592	401	613	401	19	Epithelial	-0.100372	Tumor-core
7050260	ER+ High	36	3292.91	26228.5	7546	38792	510	932	NA	NA	1175	716	870	715	2	Epithelial	-0.0256463	Immune-mixed
7050260	ER+ High	36	4433.91	26667.5	8352	60388	304	852	NA	NA	647	423	655	424	2	Epithelial	-0.0167202	Immune-mixed
7050260	ER+ High	36	3062.91	27279.5	1824	13076	1320	2148	NA	NA	505	339	553	339	11	Epithelial	-0.0702016	Tumor-core
7050260	ER+ High	36	586.909	25155.5	2497	33284	93	480	NA	NA	741	379	731	379	2	Epithelial	-0.0567135	Tumor-core
7050260	ER+ High	36	1480.91	27488.5	6570	32760	526	1096	NA	NA	521	312	570	312	15	Epithelial	-0.0883107	Tumor-core
7050260	ER+ High	36	1898.91	27488.5	9764	39212	613	1096	NA	NA	387	259	504	259	2	Epithelial	0.0539373	Tumor-core
7050260	ER+ High	36	1564.91	24785.5	1067	7032	385	948	NA	NA	1016	610	921	612	10	Epithelial	-0.152515	Tumor-core
7050260	ER+ High	36	2236.91	26666.5	3937	43204	844	1800	NA	NA	583	385	601	385	13	Epithelial	-0.0951616	Tumor-core
7050260	ER+ High	36	2364.91	25164.5	8816	29200	676	1148	NA	NA	488	329	554	330	2	Epithelial	-0.0300548	Tumor-core
7050260	ER+ High	36	427.909	27260.5	5197	22948	311	740	NA	NA	474	332	572	333	13	Epithelial	-0.0928406	Tumor-core
7050260	ER+ High	36	2042.91	26660.5	2654	41396	793	1964	NA	NA	904	599	875	602	2	Epithelial	-0.0537684	Tumor-core
7050260	ER+ High	36	1975.91	27497.5	5831	16692	496	1052	NA	NA	413	274	529	275	16	Epithelial	-0.0287846	Tumor-core
7050260	ER+ High	36	823.909	27003.5	5380	20320	770	1196	NA	NA	415	276	530	277	0	Epithelial	-0.0333867	Tumor-core
7050260	ER+ High	36	3204.91	24784.5	4200	53648	154	756	NA	NA	430	233	575	234	20	Epithelial	-0.0853567	Tumor-core
7050260	ER+ High	36	3890.91	27655.5	9278	44656	625	1360	NA	NA	1497	903	1045	867	8	Epithelial	-0.0576359	Tumor-core
7050260	ER+ High	36	1703.91	27248.5	3945	16248	526	1228	NA	NA	402	273	508	273	12	Epithelial	-0.0938253	Tumor-core
7050260	ER+ High	36	408.909	25505.5	9669	46076	170	592	NA	NA	408	269	540	269	10	Epithelial	-0.0926049	Tumor-core
7050260	ER+ High	36	3871.91	27461.5	3648	40552	350	916	NA	NA	756	454	747	452	9	Epithelial	-0.115552	Tumor-core
7050260	ER+ High	36	2716.91	27179.5	6857	62776	492	1432	NA	NA	442	294	552	295	14	Epithelial	-0.100287	Tumor-core
7050260	ER+ High	36	3841.91	25499.5	1176	9488	978	2376	NA	NA	548	383	572	383	21	Epithelial	-0.0869215	Tumor-core
7050260	ER+ High	36	2287.91	25487.5	722	2996	433	1184	NA	NA	192	134	367	144	21	Epithelial	-0.0545491	Immune-mixed
7050260	ER+ High	36	298.909	26606.5	232	1320	539	2048	NA	NA	582	419	602	420	21	Epithelial	-0.10313	Tumor-core
7050260	ER+ High	36	804.909	27245.5	4343	28872	567	1248	NA	NA	417	303	520	303	2	Epithelial	-0.037498	Tumor-core
7050260	ER+ High	36	1560.91	27469.5	3590	22384	505	1220	NA	NA	774	491	764	491	15	Epithelial	-0.0770001	Tumor-core
7050260	ER+ High	36	1941.91	25623.5	6219	42480	586	1756	NA	NA	1532	897	1049	860	10	Epithelial	0.0296815	Tumor-core
7050260	ER+ High	36	3896.91	26610.5	3161	28912	408	1048	NA	NA	707	461	707	461	12	Epithelial	-0.0685842	Immune-mixed
7050260	ER+ High	36	3679.91	27711.5	3648	33352	258	788	NA	NA	823	505	801	509	2	Epithelial	-0.15036	Tumor-core
7050260	ER+ High	36	3353.91	25463.5	3670	27296	431	1236	NA	NA	681	425	686	427	7	Epithelial	-0.064425	Tumor-core
7050260	ER+ High	36	3050.91	27408.5	10855	61192	498	1356	NA	NA	304	213	484	214	2	Epithelial	0.0265592	Tumor-core
7050260	ER+ High	36	925.909	25766.5	2271	16308	278	660	NA	NA	500	311	556	311	2	Epithelial	0.00550405	Immune-mixed
7050260	ER+ High	36	2025.91	25464.5	9600	49196	422	1088	NA	NA	830	532	808	532	10	Epithelial	0.0396905	Immune-mixed
7050260	ER+ High	36	2496.91	26993.5	6924	34508	418	900	NA	NA	291	207	479	207	8	Epithelial	0.0137249	Tumor-core
7050260	ER+ High	36	2449.91	25747.5	3368	58176	348	892	NA	NA	937	590	886	592	19	Epithelial	-0.031953	Tumor-core
7050260	ER+ High	36	1326.91	27402.5	13980	55232	615	1468	NA	NA	273	199	470	202	7	Epithelial	-0.0999853	Tumor-core
7050260	ER+ High	36	2491.91	27785.5	23865	61584	611	1320	NA	NA	690	439	693	441	2	Epithelial	-0.0316215	Tumor-core
7050260	ER+ High	36	2452.91	25646.5	12012	40864	384	1148	NA	NA	118	63	395	84	2	Epithelial	-0.0498811	Tumor-core
7050260	ER+ High	36	2206.91	25133.5	8391	61796	533	1304	NA	NA	351	233	543	233	2	Epithelial	-0.0830958	Immune-mixed
7050260	ER+ High	36	2112.91	26617.5	1873	45100	889	1760	NA	NA	545	426	564	427	6	Epithelial	-0.117809	Tumor-core
7050260	ER+ High	36	365.909	25417.5	3177	61384	355	1436	NA	NA	1346	810	967	805	10	Epithelial	-0.112173	Tumor-core
7050260	ER+ High	36	2074.91	25782.5	775	3048	593	1924	NA	NA	242	189	414	193	21	Epithelial	-0.0831408	Tumor-core
7050260	ER+ High	36	1993.91	27460.5	9457	31420	412	1100	NA	NA	401	269	514	269	16	Epithelial	-0.0408734	Tumor-core
7050260	ER+ High	36	491.909	25420.5	2768	21916	413	780	NA	NA	1314	792	950	788	10	Epithelial	-0.161338	Tumor-core
7050260	ER+ High	36	3886.91	26151.5	7033	46632	294	868	NA	NA	771	463	760	463	10	Epithelial	-0.130781	Immune-mixed
7050260	ER+ High	36	2643.91	27470.5	5572	37292	441	972	NA	NA	250	177	459	181	2	Epithelial	0.0414123	Tumor-core
7050260	ER+ High	36	855.909	26962.5	5957	18484	836	1208	NA	NA	433	302	540	302	19	Epithelial	-0.0991859	Tumor-core
7050260	ER+ High	36	4215.91	25462.5	637	2644	109	340	NA	NA	101	75	307	95	10	Epithelial	-0.0582408	Immune-mixed
7050260	ER+ High	36	2858.91	26145.5	3740	26904	320	792	NA	NA	608	395	625	395	2	Epithelial	-0.0876302	Tumor-core
7050260	ER+ High	36	1042.91	25298.5	4747	43044	325	740	NA	NA	1655	981	1082	916	10	Epithelial	0.0767497	Tumor-core
7050260	ER+ High	36	858.909	27777.5	4491	15448	344	1052	NA	NA	447	301	557	301	19	Epithelial	0.0925524	Tumor-core
7050260	ER+ High	36	3969.91	26142.5	5675	23184	345	784	NA	NA	717	422	716	422	2	Epithelial	-0.0934196	Immune-mixed
7050260	ER+ High	36	2490.91	27452.5	7560	28936	258	936	NA	NA	435	285	555	288	14	Epithelial	-0.10905	Tumor-core
7050260	ER+ High	36	2814.91	26607.5	842	2704	713	2316	NA	NA	288	210	473	212	14	Epithelial	0.0301875	Tumor-core
7050260	ER+ High	36	3536.91	24714.5	986	6400	317	648	NA	NA	207	147	394	154	8	Epithelial	-0.0573977	Tumor-core
7050260	ER+ High	36	1946.91	26955.5	6484	24692	340	808	NA	NA	238	156	460	161	0	Epithelial	-0.0674823	Tumor-core
7050260	ER+ High	36	4357.91	25435.5	3527	26592	364	660	NA	NA	499	305	563	305	10	Epithelial	-0.107599	Immune-mixed
7050260	ER+ High	36	2255.91	27228.5	5289	16340	549	1260	NA	NA	250	180	422	184	14	Epithelial	-0.0742429	Tumor-core
7050260	ER+ High	36	863.909	25724.5	739	9312	293	632	NA	NA	774	478	763	479	10	Epithelial	-0.11828	Immune-mixed
7050260	ER+ High	36	3989.91	26944.5	9159	42956	367	840	NA	NA	529	325	583	327	4	Epithelial	-0.102348	Immune-mixed
7050260	ER+ High	36	761.909	27448.5	6801	41444	476	1436	NA	NA	946	608	896	608	0	Epithelial	-0.0997213	Tumor-core
7050260	ER+ High	36	3412.91	25427.5	6197	56468	209	532	NA	NA	303	183	503	186	2	Epithelial	-0.0522888	Tumor-core
7050260	ER+ High	36	550.909	27124.5	919	9380	250	692	NA	NA	342	225	550	227	2	Epithelial	-0.076636	Tumor-core
7050260	ER+ High	36	1871.91	27425.5	5179	20592	513	1204	NA	NA	409	285	521	286	14	Epithelial	-0.107406	Tumor-core
7050260	ER+ High	36	432.909	27366.5	7680	54192	148	568	NA	NA	320	220	508	223	14	Epithelial	-0.0722697	Tumor-core
7050260	ER+ High	36	625.909	25994.5	2002	16380	264	636	NA	NA	547	357	580	357	10	Epithelial	-0.105476	Tumor-core
7050260	ER+ High	36	1016.91	26919.5	9487	33800	609	1356	NA	NA	844	505	813	508	15	Epithelial	-0.00282667	Tumor-core
7050260	ER+ High	36	1684.91	27449.5	2100	8972	205	984	NA	NA	124	85	332	100	13	Epithelial	-0.0652361	Tumor-core
7050260	ER+ High	36	947.909	25286.5	5178	24124	243	604	NA	NA	516	356	556	356	10	Epithelial	-0.0344138	Tumor-core
7050260	ER+ High	36	2222.91	26932.5	7522	37188	646	1132	NA	NA	326	229	496	230	2	Epithelial	-0.0711628	Tumor-core
7050260	ER+ High	36	380.909	25974.5	3517	27708	282	720	NA	NA	678	435	684	436	2	Epithelial	-0.0124846	Tumor-core
7050260	ER+ High	36	3000.91	26114.5	2171	14996	188	592	NA	NA	234	145	462	151	2	Epithelial	-0.0914392	Tumor-core
7050260	ER+ High	36	1239.91	26335.5	5729	46960	446	1196	NA	NA	2022	1126	737	545	10	Epithelial	-0.0608495	Tumor-core
7050260	ER+ High	36	2720.91	27423.5	7811	60044	481	1296	NA	NA	530	359	565	359	2	Epithelial	-0.0860175	Tumor-core
7050260	ER+ High	36	4444.91	25421.5	4343	61468	465	1116	NA	NA	430	269	552	271	2	Epithelial	-0.073721	Immune-mixed
7050260	ER+ High	36	3666.91	26519.5	7592	61952	537	1320	NA	NA	992	689	933	690	2	Epithelial	-0.138385	Immune-mixed
7050260	ER+ High	36	881.909	27359.5	4954	36976	188	644	NA	NA	386	215	540	215	14	Epithelial	-0.0946376	Tumor-core
7050260	ER+ High	36	1729.91	27040.5	825	2888	296	856	NA	NA	173	123	376	131	11	Epithelial	0.0311224	Tumor-core
7050260	ER+ High	36	2195.91	27748.5	448	4088	352	1556	NA	NA	115	78	326	98	21	Epithelial	-0.0566805	Tumor-core
7050260	ER+ High	36	1922.91	25714.5	7667	46884	395	948	NA	NA	681	400	686	401	2	Epithelial	-0.0459906	Tumor-core
7050260	ER+ High	36	3699.91	27212.5	803	3408	536	1940	NA	NA	214	150	395	159	10	Epithelial	-0.0543886	Tumor-core
7050260	ER+ High	36	4134.91	25286.5	7935	50096	300	1044	NA	NA	751	501	748	503	2	Epithelial	-0.115722	Tumor-core
7050260	ER+ High	36	266.909	27417.5	3950	18792	288	948	NA	NA	454	303	555	304	2	Epithelial	-0.103069	Tumor-core
7050260	ER+ High	36	1999.91	27349.5	4483	17476	535	1044	NA	NA	317	224	522	226	14	Epithelial	0.039488	Tumor-core
7050260	ER+ High	36	663.909	25268.5	2898	61244	248	548	NA	NA	1252	766	928	765	2	Epithelial	-0.00293076	Tumor-core
7050260	ER+ High	36	2312.91	27400.5	7155	41144	236	968	NA	NA	508	335	556	335	14	Epithelial	-0.0567557	Tumor-core
7050260	ER+ High	36	442.909	27180.5	1730	25912	222	652	NA	NA	362	245	493	245	0	Epithelial	-0.0652264	Tumor-core
7050260	ER+ High	36	1074.91	27659.5	3642	15528	449	1000	NA	NA	233	142	447	150	0	Epithelial	-0.0947333	Tumor-core
7050260	ER+ High	36	4377.91	26498.5	4332	20364	100	472	NA	NA	239	145	468	150	2	Epithelial	-0.0597999	Immune-mixed
7050260	ER+ High	36	2244.91	27380.5	7924	34316	341	956	NA	NA	655	417	661	417	12	Epithelial	-0.120375	Tumor-core
7050260	ER+ High	36	2194.91	27118.5	5863	23792	364	1064	NA	NA	581	404	601	404	11	Epithelial	-0.0050162	Tumor-core
7050260	ER+ High	36	1805.91	25674.5	10350	61560	658	2080	NA	NA	403	258	537	258	2	Epithelial	-0.0290286	Immune-mixed
7050260	ER+ High	36	4300.91	26072.5	6836	30704	205	524	NA	NA	468	251	599	251	2	Epithelial	-0.0805664	Immune-mixed
7050260	ER+ High	36	2719.91	26328.5	7248	29448	512	1260	NA	NA	924	596	881	597	10	Epithelial	-0.137728	Tumor-core
7050260	ER+ High	36	1759.91	27327.5	4805	59200	532	1360	NA	NA	926	605	888	606	14	Epithelial	-0.0370757	Tumor-core
7050260	ER+ High	36	2399.91	27416.5	3775	21140	142	540	NA	NA	165	113	369	124	21	Epithelial	-0.0764672	Tumor-core
7050260	ER+ High	36	735.909	27183.5	5519	33388	257	828	NA	NA	180	116	414	121	15	Epithelial	-0.0836284	Tumor-core
7050260	ER+ High	36	4127.91	26802.5	10737	62200	694	1524	NA	NA	897	545	853	547	2	Epithelial	-0.138325	Immune-mixed
7050260	ER+ High	36	3036.91	26495.5	295	3272	452	1092	NA	NA	245	162	427	166	5	Epithelial	0.0321441	Tumor-core
7050260	ER+ High	36	1759.91	27408.5	8084	61336	251	844	NA	NA	314	213	506	215	14	Epithelial	-0.0667601	Tumor-core
7050260	ER+ High	36	3051.91	27337.5	14529	52660	1127	1968	NA	NA	816	526	799	526	2	Epithelial	-0.0108114	Tumor-core
7050260	ER+ High	36	3882.91	27792.5	6252	33980	477	980	NA	NA	556	351	591	352	2	Epithelial	-0.0279323	Tumor-core
7050260	ER+ High	36	279.909	25369.5	1648	15548	113	416	NA	NA	547	341	585	341	10	Epithelial	0.0744625	Tumor-core
7050260	ER+ High	36	2653.91	27397.5	10877	59432	640	1440	NA	NA	406	292	500	294	2	Epithelial	-0.07402	Tumor-core
7050260	ER+ High	36	948.909	25390.5	8084	42396	340	936	NA	NA	877	568	848	569	10	Epithelial	0.0232801	Tumor-core
7050260	ER+ High	36	2032.91	27409.5	5007	21476	472	1132	NA	NA	421	293	522	293	14	Epithelial	0.0371261	Tumor-core
7050260	ER+ High	36	326.909	26450.5	5286	32820	272	824	NA	NA	1020	599	913	601	2	Epithelial	0.133232	Tumor-core
7050260	ER+ High	36	856.909	25342.5	8669	40916	476	1108	NA	NA	1758	970	1049	844	0	Epithelial	0.0616728	Tumor-core
7050260	ER+ High	36	4048.91	24597.5	9345	41428	521	1016	NA	NA	777	454	764	454	2	Epithelial	-0.15098	Tumor-core
7050260	ER+ High	36	3904.91	27097.5	10799	63252	357	1088	NA	NA	261	182	456	185	2	Epithelial	-0.0979679	Tumor-core
7050260	ER+ High	36	941.909	27175.5	9556	28452	703	1280	NA	NA	358	232	509	233	0	Epithelial	-0.0891547	Tumor-core
7050260	ER+ High	36	2129.91	26856.5	2596	13884	338	860	NA	NA	692	422	693	422	14	Epithelial	-0.113596	Tumor-core
7050260	ER+ High	36	3061.91	26293.5	7888	60336	364	944	NA	NA	899	557	858	558	12	Epithelial	-0.152767	Tumor-core
7050260	ER+ High	36	2318.91	27615.5	12933	33648	540	1220	NA	NA	548	373	577	373	19	Epithelial	-0.0836342	Tumor-core
7050260	ER+ High	36	675.909	26455.5	429	1736	543	1976	NA	NA	316	243	490	244	21	Epithelial	0.0300417	Tumor-core
7050260	ER+ High	36	2473.91	27074.5	2936	11552	159	628	NA	NA	102	74	309	93	0	Epithelial	-0.0630155	Tumor-core
7050260	ER+ High	36	2180.91	26739.5	4706	19288	427	1872	NA	NA	613	378	631	379	14	Epithelial	-0.116759	Tumor-core
7050260	ER+ High	36	4402.91	27025.5	5812	29388	281	844	NA	NA	1098	633	945	633	10	Epithelial	0.148092	Immune-mixed
7050260	ER+ High	36	415.909	25336.5	2170	18012	277	568	NA	NA	646	410	657	411	22	Epithelial	-0.00109216	Tumor-core
7050260	ER+ High	36	2445.91	26841.5	7077	33020	445	1056	NA	NA	501	335	548	335	2	Epithelial	-0.0400728	Tumor-core
7050260	ER+ High	36	3635.91	26878.5	2644	20996	314	896	NA	NA	955	589	891	589	2	Epithelial	-0.112962	Tumor-core
7050260	ER+ High	36	4302.91	25279.5	5440	43420	456	952	NA	NA	2521	1324	672	490	2	Epithelial	-0.0592609	Tumor-core
7050260	ER+ High	36	3880.91	24584.5	12802	54412	107	452	NA	NA	393	215	563	216	0	Epithelial	-0.085063	Tumor-core
7050260	ER+ High	36	676.909	27366.5	4032	40224	403	1036	NA	NA	557	362	585	362	19	Epithelial	-0.105523	Tumor-core
7050260	ER+ High	36	1965.91	27174.5	3905	18296	369	900	NA	NA	253	178	435	183	2	Epithelial	-0.074085	Tumor-core
7050260	ER+ High	36	1521.91	27385.5	5699	52800	453	1372	NA	NA	512	316	569	317	15	Epithelial	-0.0376662	Tumor-core
7050260	ER+ High	36	974.909	26970.5	6463	31720	336	1264	NA	NA	340	237	520	237	15	Epithelial	0.0303182	Tumor-core
7050260	ER+ High	36	4026.91	27137.5	5862	31980	419	900	NA	NA	845	513	816	515	2	Epithelial	-0.0701198	Immune-mixed
7050260	ER+ High	36	2576.91	27362.5	6402	19100	392	952	NA	NA	244	159	450	165	14	Epithelial	-0.0803583	Tumor-core
7050260	ER+ High	36	4434.91	27162.5	9206	40556	88	400	NA	NA	196	122	428	129	4	Epithelial	0.0710172	Immune-mixed
7050260	ER+ High	36	2034.91	27301.5	4854	28236	340	1116	NA	NA	421	294	532	295	16	Epithelial	-0.0821325	Tumor-core
7050260	ER+ High	36	1687.91	27061.5	466	1276	267	620	NA	NA	102	81	254	102	5	Epithelial	-0.0662334	Tumor-core
7050260	ER+ High	36	1975.91	26851.5	5987	25080	516	1176	NA	NA	544	365	576	366	22	Epithelial	-0.106786	Tumor-core
7050260	ER+ High	36	3726.91	27604.5	4107	31820	389	908	NA	NA	893	543	847	544	2	Epithelial	-0.150669	Tumor-core
7050260	ER+ High	36	512.909	25988.5	3729	29232	177	456	NA	NA	579	353	605	354	16	Epithelial	-0.0760504	Tumor-core
7050260	ER+ High	36	1517.91	27716.5	2174	22632	524	1228	NA	NA	399	289	500	291	2	Epithelial	-0.100097	Tumor-core
7050260	ER+ High	36	2310.91	26011.5	1024	2008	671	2928	NA	NA	170	145	305	160	19	Epithelial	-0.0580799	Tumor-core
7050260	ER+ High	36	4448.91	25968.5	482	2072	746	2612	NA	NA	249	193	422	201	21	Epithelial	-0.0594784	Immune-mixed
7050260	ER+ High	36	500.909	27279.5	2729	20392	144	644	NA	NA	194	129	396	135	15	Epithelial	-0.0749072	Tumor-core
7050260	ER+ High	36	2184.91	26361.5	882	2248	617	1300	NA	NA	321	240	506	240	21	Epithelial	-0.100885	Tumor-core
7050260	ER+ High	36	4081.91	26688.5	6465	60520	641	1448	NA	NA	1697	1024	1117	946	2	Epithelial	0.0887017	Immune-mixed
7050260	ER+ High	36	1741.91	24522.5	4338	37816	292	836	NA	NA	1413	832	991	813	2	Epithelial	0.00685508	Immune-mixed
7050260	ER+ High	36	2351.91	27019.5	4180	24140	483	1364	NA	NA	687	451	688	451	14	Epithelial	-0.119341	Tumor-core
7050260	ER+ High	36	4032.91	25872.5	8667	46332	473	1176	NA	NA	703	444	708	447	2	Epithelial	0.164939	Immune-mixed
7050260	ER+ High	36	1087.91	27120.5	5738	30628	368	1348	NA	NA	891	540	847	540	14	Epithelial	-0.0810344	Tumor-core
7050260	ER+ High	36	2638.91	27358.5	6422	32768	323	1248	NA	NA	430	312	523	313	2	Epithelial	-0.0828983	Tumor-core
7050260	ER+ High	36	618.909	27315.5	1322	8356	315	744	NA	NA	156	111	329	126	2	Epithelial	-0.0570241	Tumor-core
7050260	ER+ High	36	2601.91	26412.5	1333	3404	457	1108	NA	NA	101	69	289	91	2	Epithelial	-0.047584	Tumor-core
7050260	ER+ High	36	1276.91	27784.5	1117	7796	497	1096	NA	NA	573	400	591	400	12	Epithelial	-0.112828	Tumor-core
7050260	ER+ High	36	1263.91	25282.5	1397	18776	244	764	NA	NA	910	553	865	555	10	Epithelial	-0.0193875	Tumor-core
7050260	ER+ High	36	1966.91	27646.5	8985	60732	415	1096	NA	NA	271	193	450	198	6	Epithelial	-0.074258	Tumor-core
7050260	ER+ High	36	4057.91	27345.5	5746	29376	223	688	NA	NA	698	415	700	416	2	Epithelial	-0.04128	Tumor-core
7050260	ER+ High	36	902.909	26918.5	5210	62576	346	832	NA	NA	259	154	484	158	12	Epithelial	-0.0729066	Tumor-core
7050260	ER+ High	36	287.909	26703.5	234	1148	453	1228	NA	NA	190	137	362	149	21	Epithelial	-0.0809104	Tumor-core
7050260	ER+ High	36	4411.91	25492.5	5031	61208	381	776	NA	NA	749	486	746	487	2	Epithelial	-0.11808	Immune-mixed
7050260	ER+ High	36	2160.91	27352.5	5283	21912	296	728	NA	NA	553	382	577	382	4	Epithelial	-0.0349284	Tumor-core
7050260	ER+ High	36	1845.91	27697.5	2586	15812	626	1836	NA	NA	482	345	541	345	13	Epithelial	-0.0902351	Tumor-core
7050260	ER+ High	36	2082.91	27114.5	6027	23224	365	1100	NA	NA	705	466	705	466	2	Epithelial	-0.108021	Tumor-core
7050260	ER+ High	36	2214.91	27017.5	3319	18332	572	1132	NA	NA	588	395	606	395	16	Epithelial	0.0499609	Tumor-core
7050260	ER+ High	36	2360.91	25829.5	11745	50804	352	924	NA	NA	1152	644	852	645	2	Epithelial	-0.170371	Tumor-core
7050260	ER+ High	36	2377.91	27113.5	3486	20140	296	948	NA	NA	424	277	548	277	16	Epithelial	-0.0381012	Tumor-core
7050260	ER+ High	36	1052.91	27622.5	3021	15960	326	796	NA	NA	254	181	448	186	0	Epithelial	-0.0817356	Tumor-core
7050260	ER+ High	36	1422.91	27788.5	762	12216	592	1292	NA	NA	1148	759	876	759	2	Epithelial	-0.0972486	Tumor-core
7050260	ER+ High	36	1356.91	25557.5	15	1012	540	2012	NA	NA	621	253	656	254	4	Epithelial	-0.0775659	Immune-mixed
7050260	ER+ High	36	418.909	25277.5	4421	24356	435	680	NA	NA	460	313	562	313	19	Epithelial	-0.0881202	Tumor-core
7050260	ER+ High	36	3323.91	26315.5	10461	61728	616	1928	NA	NA	1079	673	947	672	20	Epithelial	-0.101935	Tumor-core
7050260	ER+ High	36	4223.91	25921.5	172	1680	664	1616	NA	NA	351	282	503	284	3	Epithelial	0.070637	Immune-mixed
7050260	ER+ High	36	2379.91	26926.5	4438	44260	331	1096	NA	NA	385	262	512	263	14	Epithelial	-0.0413377	Tumor-core
7050260	ER+ High	36	530.909	26243.5	158	10120	203	600	NA	NA	331	238	523	239	2	Epithelial	-0.0944904	Tumor-core
7050260	ER+ High	36	4246.91	25975.5	155	1972	631	1660	NA	NA	190	148	361	160	12	Epithelial	0.032641	Immune-mixed
7050260	ER+ High	36	4047.91	27566.5	3455	37020	589	1112	NA	NA	1657	964	1084	897	4	Epithelial	-0.139997	Tumor-core
7050260	ER+ High	36	451.909	25926.5	3199	16116	447	932	NA	NA	1588	910	1058	860	2	Epithelial	-0.0902979	Tumor-core
7050260	ER+ High	36	2837.91	26278.5	4166	44220	330	844	NA	NA	1423	778	971	762	2	Epithelial	-0.149115	Tumor-core
7050260	ER+ High	36	1803.91	25551.5	15608	61036	372	1196	NA	NA	942	585	887	586	2	Epithelial	-0.149158	Immune-mixed
7050260	ER+ High	36	1007.91	25659.5	3341	43140	291	628	NA	NA	669	430	677	432	10	Epithelial	-0.114932	Immune-mixed
7050260	ER+ High	36	457.909	25262.5	2663	19808	256	632	NA	NA	1142	723	864	723	2	Epithelial	-0.0818859	Tumor-core
7050260	ER+ High	36	990.909	27090.5	4179	21308	396	1040	NA	NA	316	231	512	232	2	Epithelial	0.0690278	Tumor-core
7050260	ER+ High	36	3180.91	27333.5	1036	19884	1060	2192	NA	NA	924	606	885	606	16	Epithelial	-0.0261078	Tumor-core
7050260	ER+ High	36	1138.91	27656.5	752	9592	403	1032	NA	NA	261	176	448	183	2	Epithelial	-0.0801003	Tumor-core
7050260	ER+ High	36	2629.91	26325.5	9284	45104	427	872	NA	NA	450	295	558	295	2	Epithelial	-0.0196405	Tumor-core
7050260	ER+ High	36	3650.91	26796.5	8413	60360	436	1156	NA	NA	1510	879	1049	856	11	Epithelial	-0.112712	Tumor-core
7050260	ER+ High	36	1649.91	27285.5	6008	22472	843	1420	NA	NA	495	328	546	329	0	Epithelial	0.0551474	Tumor-core
7050260	ER+ High	36	337.909	25267.5	2682	16492	243	520	NA	NA	756	451	749	451	9	Epithelial	-0.0142614	Tumor-core
7050260	ER+ High	36	1092.91	25663.5	5205	46872	429	900	NA	NA	810	537	794	537	12	Epithelial	-0.143131	Immune-mixed
7050260	ER+ High	36	1298.91	26315.5	2573	12452	431	832	NA	NA	355	243	524	243	0	Epithelial	-0.110502	Tumor-core
7050260	ER+ High	36	4195.91	26832.5	5310	38428	363	948	NA	NA	1317	755	940	745	2	Epithelial	-0.0848563	Immune-mixed
7050260	ER+ High	36	3278.91	25536.5	8293	51636	671	2028	NA	NA	643	392	658	394	2	Epithelial	-0.0113119	Tumor-core
7050260	ER+ High	36	2264.91	27078.5	7993	34740	380	924	NA	NA	273	185	458	188	2	Epithelial	-0.0694446	Tumor-core
7050260	ER+ High	36	2568.91	27779.5	15730	59424	120	644	NA	NA	372	240	514	241	2	Epithelial	-0.106902	Tumor-core
7050260	ER+ High	36	493.909	25524.5	4964	24424	188	612	NA	NA	492	295	568	295	10	Epithelial	-0.00900359	Tumor-core
7050260	ER+ High	36	280.909	25670.5	1868	9892	97	340	NA	NA	308	187	534	189	12	Epithelial	-0.0726064	Tumor-core
7050260	ER+ High	36	3779.91	26928.5	841	2064	468	1276	NA	NA	223	173	403	181	12	Epithelial	0.0222565	Tumor-core
7050260	ER+ High	36	2981.91	27297.5	6818	28664	1120	2148	NA	NA	1002	656	928	654	2	Epithelial	-0.0808454	Tumor-core
7050260	ER+ High	36	1111.91	25181.5	1158	8256	249	592	NA	NA	639	411	652	414	2	Epithelial	-0.0860558	Tumor-core
7050260	ER+ High	36	2399.91	27619.5	7291	24724	302	1020	NA	NA	299	175	497	176	14	Epithelial	-0.0556412	Tumor-core
7050260	ER+ High	36	2772.91	25113.5	13618	47688	234	648	NA	NA	521	303	586	303	10	Epithelial	-0.0627349	Tumor-core
7050260	ER+ High	36	2133.91	27634.5	2984	37760	601	1468	NA	NA	986	655	920	657	2	Epithelial	-0.145131	Tumor-core
7050260	ER+ High	36	1573.91	27299.5	6380	34140	667	1416	NA	NA	813	550	800	551	2	Epithelial	0.131496	Tumor-core
7050260	ER+ High	36	2783.91	25440.5	4521	35932	690	1576	NA	NA	761	485	755	485	2	Epithelial	-0.0181973	Tumor-core
7050260	ER+ High	36	2824.91	27138.5	2799	23504	1037	2152	NA	NA	1015	652	933	652	9	Epithelial	-0.0798149	Tumor-core
7050260	ER+ High	36	980.909	27323.5	1677	13120	371	1000	NA	NA	268	184	460	188	13	Epithelial	-0.0820897	Tumor-core
7050260	ER+ High	36	1533.91	25824.5	6934	61180	480	1408	NA	NA	3343	1735	782	651	10	Epithelial	-0.0196405	Immune-mixed
7050260	ER+ High	36	4022.91	27031.5	5941	33020	373	912	NA	NA	1043	637	936	637	2	Epithelial	0.00812171	Immune-mixed
7050260	ER+ High	36	1772.91	27699.5	2506	18324	815	1844	NA	NA	503	328	554	328	13	Epithelial	0.0548972	Tumor-core
7050260	ER+ High	36	2942.91	25288.5	63	1032	399	1220	NA	NA	199	140	364	149	7	Epithelial	-0.0603694	Tumor-core
7050260	ER+ High	36	4180.91	25627.5	11033	42812	202	836	NA	NA	414	273	541	274	0	Epithelial	-0.0590108	Immune-mixed
7050260	ER+ High	36	3068.91	25242.5	87	1584	369	1096	NA	NA	345	250	531	252	22	Epithelial	0.139926	Tumor-core
7050260	ER+ High	36	755.909	27668.5	7422	23540	280	676	NA	NA	335	212	551	212	14	Epithelial	-0.100777	Tumor-core
7050260	ER+ High	36	2346.91	25739.5	27234	59440	550	1320	NA	NA	290	197	517	197	2	Epithelial	-0.100345	Tumor-core
7050260	ER+ High	36	2938.91	25391.5	8701	61448	879	2448	NA	NA	553	374	585	374	2	Epithelial	-0.031511	Tumor-core
7050260	ER+ High	36	3813.91	26562.5	10052	54356	788	2208	NA	NA	887	600	852	600	12	Epithelial	-0.0696851	Immune-mixed
7050260	ER+ High	36	785.909	26285.5	682	1548	515	2060	NA	NA	152	122	289	136	2	Epithelial	-0.0400077	Tumor-core
7050260	ER+ High	36	1055.91	25221.5	1419	5992	277	596	NA	NA	338	208	527	209	2	Epithelial	-0.0560467	Tumor-core
7050260	ER+ High	36	2043.91	27649.5	1892	56096	600	1632	NA	NA	523	345	561	345	2	Epithelial	0.00119653	Tumor-core
7050260	ER+ High	36	823.909	25886.5	5492	32112	402	968	NA	NA	694	410	695	410	0	Epithelial	0.0502194	Tumor-core
7050260	ER+ High	36	4429.91	25292.5	1147	9388	249	716	NA	NA	478	312	565	312	2	Epithelial	-0.0773313	Tumor-core
7050260	ER+ High	36	2697.91	26218.5	3357	43428	262	672	NA	NA	534	335	579	335	2	Epithelial	-0.0855475	Tumor-core
7050260	ER+ High	36	258.909	25604.5	1157	5948	184	612	NA	NA	403	255	537	255	2	Epithelial	0.0291382	Tumor-core
7050260	ER+ High	36	859.909	25832.5	7767	48840	378	884	NA	NA	822	491	803	491	8	Epithelial	-0.138953	Tumor-core
7050260	ER+ High	36	1279.91	27645.5	115	1892	364	1060	NA	NA	314	212	520	212	12	Epithelial	-0.00985526	Tumor-core
7050260	ER+ High	36	2396.91	25456.5	652	1880	683	2144	NA	NA	432	303	534	304	21	Epithelial	-0.0360097	Immune-mixed
7050260	ER+ High	36	1167.91	25180.5	3899	20120	333	964	NA	NA	604	380	623	381	10	Epithelial	-0.0042367	Tumor-core
7050260	ER+ High	36	2285.91	27139.5	4939	32520	201	592	NA	NA	135	88	330	102	2	Epithelial	-0.0559458	Tumor-core
7050260	ER+ High	36	1812.91	27166.5	4894	23308	410	824	NA	NA	332	233	504	233	14	Epithelial	-0.0982745	Tumor-core
7050260	ER+ High	36	2113.91	27779.5	313	6024	387	1144	NA	NA	216	146	414	151	5	Epithelial	-0.092013	Tumor-core
7050260	ER+ High	36	2081.91	26906.5	4168	24540	666	1172	NA	NA	475	315	583	315	16	Epithelial	0.195649	Tumor-core
7050260	ER+ High	36	1997.91	25523.5	6728	37512	672	1876	NA	NA	2174	1201	579	416	10	Epithelial	0.0351913	Immune-mixed
7050260	ER+ High	36	2491.91	26881.5	3381	18540	673	1636	NA	NA	526	350	565	350	2	Epithelial	-0.106475	Tumor-core
7050260	ER+ High	36	673.909	27589.5	7344	37788	190	708	NA	NA	356	234	500	236	0	Epithelial	-0.106475	Tumor-core
7050260	ER+ High	36	754.909	27255.5	3761	25648	581	1252	NA	NA	291	210	473	211	14	Epithelial	-0.0835316	Tumor-core
7050260	ER+ High	36	314.909	25506.5	7594	62276	199	784	NA	NA	265	173	465	178	7	Epithelial	0.0256109	Tumor-core
7050260	ER+ High	36	3433.91	27293.5	1285	4572	611	1500	NA	NA	274	203	440	204	2	Epithelial	-0.0844922	Tumor-core
7050260	ER+ High	36	1093.91	26925.5	7382	26676	461	928	NA	NA	293	199	469	202	15	Epithelial	-0.0807921	Tumor-core
7050260	ER+ High	36	1965.91	26914.5	8921	32404	639	1180	NA	NA	285	199	481	202	16	Epithelial	-0.0852148	Tumor-core
7050260	ER+ High	36	2458.91	27281.5	3170	19536	508	1032	NA	NA	381	268	496	268	2	Epithelial	-0.0732307	Tumor-core
7050260	ER+ High	36	4168.91	25687.5	2037	12768	349	672	NA	NA	597	360	621	361	2	Epithelial	-0.038337	Immune-mixed
7050260	ER+ High	36	2384.91	25700.5	9910	56912	563	1192	NA	NA	969	584	888	587	2	Epithelial	-0.0940677	Tumor-core
7050260	ER+ High	36	927.909	25605.5	2430	12504	295	724	NA	NA	672	427	677	428	10	Epithelial	-0.1214	Immune-mixed
7050260	ER+ High	36	1847.91	25669.5	8111	36456	498	864	NA	NA	735	441	731	441	17	Epithelial	-0.0529584	Immune-mixed
7050260	ER+ High	36	1201.91	26862.5	5040	21188	830	1436	NA	NA	553	368	587	370	14	Epithelial	-0.096692	Tumor-core
7050260	ER+ High	36	640.909	25855.5	1206	6128	240	572	NA	NA	651	392	658	392	2	Epithelial	-0.116537	Tumor-core
7050260	ER+ High	36	1932.91	26806.5	2098	20592	585	1320	NA	NA	526	369	558	369	16	Epithelial	-0.0438229	Tumor-core
7050260	ER+ High	36	1146.91	26403.5	8794	61436	387	1372	NA	NA	680	456	684	457	10	Epithelial	0.0378318	Tumor-core
7050260	ER+ High	36	2180.91	26967.5	4105	27944	559	1040	NA	NA	309	210	493	211	15	Epithelial	-0.0970144	Tumor-core
7050260	ER+ High	36	1455.91	27712.5	1771	24128	224	644	NA	NA	103	74	291	93	11	Epithelial	-0.0589314	Tumor-core
7050260	ER+ High	36	2682.91	27255.5	3568	18568	170	632	NA	NA	235	150	436	154	14	Epithelial	-0.0896921	Tumor-core
7050260	ER+ High	36	2332.91	27720.5	4930	41300	643	1568	NA	NA	827	553	812	555	2	Epithelial	-0.0437597	Tumor-core
7050260	ER+ High	36	4042.91	25742.5	11737	59072	574	1748	NA	NA	1794	974	1072	855	2	Epithelial	-0.0727435	Immune-mixed
7050260	ER+ High	36	959.909	27626.5	3248	30948	582	1360	NA	NA	925	590	886	590	14	Epithelial	-0.0278902	Tumor-core
7050260	ER+ High	36	4367.91	26965.5	5970	32960	256	700	NA	NA	955	551	887	551	7	Epithelial	-0.118757	Immune-mixed
7050260	ER+ High	36	2488.91	26748.5	1966	19436	504	1272	NA	NA	378	245	500	246	2	Epithelial	-0.0751675	Tumor-core
7050260	ER+ High	36	1671.91	27804.5	52	1176	482	1128	NA	NA	381	271	494	273	2	Epithelial	0.0340293	Tumor-core
7050260	ER+ High	36	2127.91	25514.5	3700	19376	214	628	NA	NA	269	168	483	170	10	Epithelial	-0.078842	Immune-mixed
7050260	ER+ High	36	591.909	27155.5	3462	14284	395	852	NA	NA	302	191	510	194	0	Epithelial	-0.0804269	Tumor-core
7050260	ER+ High	36	2462.91	26646.5	1507	26088	883	1764	NA	NA	1321	862	968	853	2	Epithelial	0.0130248	Tumor-core
7050260	ER+ High	36	2631.91	25535.5	4634	22548	451	1028	NA	NA	658	401	667	401	10	Epithelial	-0.0389569	Immune-mixed
7050260	ER+ High	36	3930.91	25599.5	3900	37780	388	1096	NA	NA	990	637	917	638	2	Epithelial	0.0326673	Immune-mixed
7050260	ER+ High	36	1004.91	26830.5	12245	39136	424	780	NA	NA	270	173	497	177	15	Epithelial	-0.093096	Tumor-core
7050260	ER+ High	36	597.909	27255.5	2430	11704	370	888	NA	NA	375	253	497	254	2	Epithelial	-0.0435998	Tumor-core
7050260	ER+ High	36	758.909	25773.5	1538	15384	266	660	NA	NA	1402	786	983	776	10	Epithelial	0.0499824	Tumor-core
7050260	ER+ High	36	2911.91	25699.5	638	3016	650	2356	NA	NA	301	218	496	218	21	Epithelial	-0.0751653	Tumor-core
7050260	ER+ High	36	2796.91	24610.5	6717	42868	229	1124	NA	NA	1274	729	929	728	2	Epithelial	-0.152385	Tumor-core
7050260	ER+ High	36	3103.91	26825.5	1112	2140	569	1576	NA	NA	101	86	235	108	4	Epithelial	-0.0502095	Tumor-core
7050260	ER+ High	36	1761.91	27574.5	8213	41352	746	1280	NA	NA	819	556	804	556	0	Epithelial	-0.133009	Tumor-core
7050260	ER+ High	36	1919.91	26879.5	7593	42276	816	1420	NA	NA	226	171	412	176	10	Epithelial	-0.0771712	Tumor-core
7050260	ER+ High	36	1411.91	25871.5	10115	54772	520	1224	NA	NA	1034	657	937	660	10	Epithelial	-0.0162645	Immune-mixed
7050260	ER+ High	36	3313.91	25828.5	10754	61264	457	1324	NA	NA	1243	800	945	798	2	Epithelial	-0.115106	Immune-mixed
7050260	ER+ High	36	2854.91	26908.5	1236	4780	658	1872	NA	NA	430	311	526	312	12	Epithelial	0.120774	Tumor-core
7050260	ER+ High	37	268.909	23533.5	1096	8936	207	508	NA	NA	293	221	474	224	10	Epithelial	-0.0841557	Tumor-core
7050260	ER+ High	37	1107.91	22987.5	1512	11464	282	764	NA	NA	975	588	899	588	10	Epithelial	-0.1432	Tumor-core
7050260	ER+ High	37	1630.91	21445.5	2651	31388	249	672	NA	NA	969	569	892	571	10	Epithelial	-0.147121	Immune-mixed
7050260	ER+ High	37	2738.91	20420.5	6782	28436	266	1036	NA	NA	587	355	618	356	10	Epithelial	-0.123535	Immune-mixed
7050260	ER+ High	37	2045.91	23266.5	6399	34888	297	924	NA	NA	866	480	821	481	2	Epithelial	-0.142511	Tumor-core
7050260	ER+ High	37	1756.91	21429.5	2013	28376	319	784	NA	NA	1646	945	1059	893	10	Epithelial	-0.0353249	Immune-mixed
7050260	ER+ High	37	1971.91	22962.5	2167	17648	275	728	NA	NA	1041	576	921	578	9	Epithelial	-0.118692	Tumor-core
7050260	ER+ High	37	3270.91	20389.5	1888	20152	390	856	NA	NA	920	551	864	552	10	Epithelial	0.152143	Tumor-core
7050260	ER+ High	37	3168.91	21461.5	4449	18532	497	932	NA	NA	398	242	539	242	2	Epithelial	-0.0243489	Tumor-core
7050260	ER+ High	37	4292.91	20361.5	1573	16064	469	1152	NA	NA	1124	651	945	649	12	Epithelial	-0.11855	Tumor-core
7050260	ER+ High	37	2171.91	22974.5	1972	8184	361	804	NA	NA	513	311	569	312	10	Epithelial	-0.0833529	Tumor-core
7050260	ER+ High	37	4220.91	21461.5	12408	38780	916	1452	NA	NA	495	305	573	306	2	Epithelial	-0.0991453	Tumor-core
7050260	ER+ High	37	397.909	22959.5	869	11976	236	544	NA	NA	1126	655	922	654	10	Epithelial	0.0145588	Tumor-core
7050260	ER+ High	37	4138.91	20355.5	5461	29944	508	892	NA	NA	1080	634	951	635	2	Epithelial	-0.158232	Tumor-core
7050260	ER+ High	37	973.909	20284.5	2706	23112	181	564	NA	NA	1459	791	969	766	10	Epithelial	-0.0449542	Immune-mixed
7050260	ER+ High	37	938.909	22957.5	511	5804	292	628	NA	NA	1083	649	965	649	20	Epithelial	-0.0274788	Tumor-core
7050260	ER+ High	37	2980.91	20331.5	2162	27728	312	764	NA	NA	1312	723	913	718	14	Epithelial	-0.0794493	Immune-mixed
7050260	ER+ High	37	3879.91	22978.5	816	21276	419	1244	NA	NA	557	371	584	373	19	Epithelial	-0.0456302	Tumor-core
7050260	ER+ High	37	3195.91	19764.5	812	7216	298	640	NA	NA	575	354	597	354	2	Epithelial	-0.0988374	Immune-mixed
7050260	ER+ High	37	567.909	22229.5	3805	20812	297	636	NA	NA	694	415	697	415	10	Epithelial	-0.0346199	Tumor-core
7050260	ER+ High	37	3666.91	23361.5	5349	39504	333	740	NA	NA	841	483	809	484	2	Epithelial	-0.137762	Tumor-core
7050260	ER+ High	37	787.909	20307.5	2614	9460	275	608	NA	NA	659	389	667	389	10	Epithelial	0.138572	Immune-mixed
7050260	ER+ High	37	704.909	20335.5	15079	60448	338	1028	NA	NA	902	546	847	548	10	Epithelial	-0.0657275	Immune-mixed
7050260	ER+ High	37	3966.91	20336.5	1498	12684	156	520	NA	NA	325	177	543	179	2	Epithelial	-0.0835159	Tumor-core
7050260	ER+ High	37	423.909	20363.5	92	2016	322	1328	NA	NA	418	288	521	289	21	Epithelial	-0.0715642	Immune-mixed
7050260	ER+ High	37	1741.91	20274.5	4162	34544	309	924	NA	NA	1013	612	915	612	10	Epithelial	-0.167259	Immune-mixed
7050260	ER+ High	37	919.909	21423.5	1422	8604	314	640	NA	NA	1051	603	936	603	10	Epithelial	-0.148055	Immune-mixed
7050260	ER+ High	37	1963.91	19736.5	18010	61584	521	1444	NA	NA	1122	617	903	619	17	Epithelial	-0.100747	Immune-mixed
7050260	ER+ High	37	4115.91	21420.5	9228	38196	524	1400	NA	NA	1314	763	930	758	2	Epithelial	-0.1652	Tumor-core
7050260	ER+ High	37	1686.91	20307.5	4095	24580	247	656	NA	NA	271	177	479	179	2	Epithelial	-0.0749335	Immune-mixed
7050260	ER+ High	37	1820.91	20291.5	3155	15420	484	908	NA	NA	544	360	571	360	2	Epithelial	-0.109761	Immune-mixed
7050260	ER+ High	37	3777.91	20272.5	14754	61220	491	1148	NA	NA	1217	685	882	681	2	Epithelial	-0.164233	Tumor-core
7050260	ER+ High	37	3439.91	21427.5	6756	39244	482	1200	NA	NA	1020	569	905	570	2	Epithelial	-0.146819	Tumor-core
7050260	ER+ High	37	3065.91	19720.5	5014	31964	377	760	NA	NA	615	367	631	367	2	Epithelial	0.0469847	Immune-mixed
7050260	ER+ High	37	1719.91	22937.5	3085	20456	376	844	NA	NA	1602	878	1021	833	10	Epithelial	-0.010927	Tumor-core
7050260	ER+ High	37	3574.91	21429.5	5327	55728	506	1420	NA	NA	1494	837	1003	805	10	Epithelial	-0.028007	Tumor-core
7050260	ER+ High	37	3537.91	22217.5	3139	24052	457	1080	NA	NA	1085	635	957	634	2	Epithelial	-0.117033	Tumor-core
7050260	ER+ High	37	3132.91	20258.5	5847	29012	552	1184	NA	NA	1075	651	958	652	2	Epithelial	0.0348109	Immune-mixed
7050260	ER+ High	37	2622.91	21451.5	1523	9444	150	480	NA	NA	256	152	496	155	2	Epithelial	-0.0789253	Tumor-core
7050260	ER+ High	37	4366.91	21424.5	5105	26008	508	964	NA	NA	1003	600	916	602	10	Epithelial	-0.129132	Tumor-core
7050260	ER+ High	37	3119.91	19676.5	7397	49476	287	796	NA	NA	1232	664	866	664	4	Epithelial	-0.133645	Immune-mixed
7050260	ER+ High	37	3969.91	21434.5	14947	57572	728	1832	NA	NA	1466	791	982	766	2	Epithelial	-0.0643721	Tumor-core
7050260	ER+ High	37	2646.91	20233.5	9505	60428	396	1316	NA	NA	907	563	863	566	4	Epithelial	-0.151461	Immune-mixed
7050260	ER+ High	37	1830.91	20217.5	5049	28964	414	1088	NA	NA	1149	661	841	661	10	Epithelial	-0.108013	Immune-mixed
7050260	ER+ High	37	3403.91	22946.5	14154	62016	473	1364	NA	NA	726	397	722	398	2	Epithelial	-0.104571	Tumor-core
7050260	ER+ High	37	4214.91	23253.5	8880	35276	344	764	NA	NA	196	113	422	122	2	Epithelial	0.00541189	Tumor-core
7050260	ER+ High	37	1586.91	21724.5	1748	18460	438	940	NA	NA	578	371	602	371	10	Epithelial	-0.112534	Immune-mixed
7050260	ER+ High	37	1980.91	23360.5	2113	13972	194	728	NA	NA	398	248	524	249	10	Epithelial	-0.00166022	Tumor-core
7050260	ER+ High	37	4425.91	22966.5	7740	26308	371	864	NA	NA	665	387	672	386	19	Epithelial	-0.0569234	Tumor-core
7050260	ER+ High	37	297.909	22925.5	1157	7232	238	548	NA	NA	1060	618	941	617	2	Epithelial	-0.0635716	Tumor-core
7050260	ER+ High	37	3995.91	20230.5	2550	14464	427	1008	NA	NA	612	357	630	358	10	Epithelial	-0.0782882	Tumor-core
7050260	ER+ High	37	4055.91	20236.5	790	12788	529	956	NA	NA	853	512	832	512	10	Epithelial	-0.122664	Tumor-core
7050260	ER+ High	37	1337.91	22932.5	1294	14656	253	688	NA	NA	503	333	547	333	10	Epithelial	-0.095391	Tumor-core
7050260	ER+ High	37	4270.91	21412.5	4006	20548	738	1376	NA	NA	1019	610	931	610	2	Epithelial	-0.0337253	Tumor-core
7050260	ER+ High	37	4258.91	20230.5	998	12240	361	764	NA	NA	734	419	731	419	2	Epithelial	-0.106866	Tumor-core
7050260	ER+ High	37	4450.91	20220.5	826	5600	281	648	NA	NA	407	238	549	239	2	Epithelial	-0.0693868	Tumor-core
7050260	ER+ High	37	3893.91	20203.5	2420	22444	314	776	NA	NA	819	492	795	492	2	Epithelial	-0.121261	Tumor-core
7050260	ER+ High	37	2867.91	21400.5	5322	22060	549	1264	NA	NA	1175	661	850	659	2	Epithelial	-0.0402698	Tumor-core
7050260	ER+ High	37	4030.91	19654.5	4128	18476	449	844	NA	NA	407	235	551	236	2	Epithelial	-0.0358937	Tumor-core
7050260	ER+ High	37	2994.91	23229.5	2983	26944	344	776	NA	NA	755	435	748	435	14	Epithelial	-0.116887	Immune-mixed
7050260	ER+ High	37	2140.91	22944.5	2171	13164	287	676	NA	NA	450	272	569	273	10	Epithelial	-0.0818859	Tumor-core
7050260	ER+ High	37	1924.91	20203.5	489	14728	474	1344	NA	NA	575	358	598	358	5	Epithelial	-0.102081	Immune-mixed
7050260	ER+ High	37	359.909	23134.5	759	7044	245	572	NA	NA	783	492	772	492	2	Epithelial	-0.0762102	Tumor-core
7050260	ER+ High	37	2614.91	21391.5	4281	28852	72	440	NA	NA	188	91	471	99	2	Epithelial	-0.0499104	Tumor-core
7050260	ER+ High	37	2115.91	23370.5	1944	10540	388	948	NA	NA	1070	648	958	648	16	Epithelial	-0.148142	Tumor-core
7050260	ER+ High	37	1001.91	21385.5	4044	16808	212	584	NA	NA	419	270	543	270	10	Epithelial	0.0328472	Immune-mixed
7050260	ER+ High	37	3785.91	20163.5	2688	25812	212	516	NA	NA	663	412	668	412	10	Epithelial	-0.0405734	Tumor-core
7050260	ER+ High	37	3637.91	22236.5	2555	15756	429	1068	NA	NA	279	169	476	173	17	Epithelial	-0.0613831	Tumor-core
7050260	ER+ High	37	517.909	23336.5	914	6432	264	636	NA	NA	298	190	474	193	14	Epithelial	-0.0601606	Tumor-core
7050260	ER+ High	37	531.909	23240.5	1035	9416	255	576	NA	NA	758	463	750	463	10	Epithelial	-0.115265	Tumor-core
7050260	ER+ High	37	612.909	23364.5	791	7484	245	500	NA	NA	311	201	507	203	2	Epithelial	-0.0743055	Tumor-core
7050260	ER+ High	37	1636.91	19644.5	3582	62640	123	420	NA	NA	484	275	579	276	10	Epithelial	-0.107985	Immune-mixed
7050260	ER+ High	37	3734.91	22182.5	5220	47140	651	1320	NA	NA	1780	1008	1068	878	2	Epithelial	-0.0295891	Tumor-core
7050260	ER+ High	37	908.909	22903.5	648	5584	286	640	NA	NA	521	325	567	326	2	Epithelial	-0.0226198	Tumor-core
7050260	ER+ High	37	1534.91	21958.5	5115	21416	569	984	NA	NA	858	535	832	537	10	Epithelial	-0.165517	Immune-mixed
7050260	ER+ High	37	4191.91	20170.5	2309	31856	367	696	NA	NA	815	475	794	477	2	Epithelial	0.000616506	Tumor-core
7050260	ER+ High	37	661.909	22211.5	5842	61328	505	880	NA	NA	659	388	663	387	10	Epithelial	-0.110431	Tumor-core
7050260	ER+ High	37	4364.91	20184.5	2137	20440	260	756	NA	NA	543	312	583	312	2	Epithelial	0.0186967	Tumor-core
7050260	ER+ High	37	534.909	22909.5	530	12672	111	380	NA	NA	249	151	452	158	2	Epithelial	-0.0533513	Tumor-core
7050260	ER+ High	37	1087.91	21066.5	3956	17444	169	452	NA	NA	665	354	673	354	10	Epithelial	-0.0541521	Immune-mixed
7050260	ER+ High	37	1578.91	20143.5	2415	24408	317	772	NA	NA	707	399	707	399	9	Epithelial	-0.0507502	Immune-mixed
7050260	ER+ High	37	1261.91	22887.5	1503	12632	248	600	NA	NA	724	442	723	442	10	Epithelial	-0.0328691	Tumor-core
7050260	ER+ High	37	3976.91	20110.5	2304	36616	291	712	NA	NA	1524	852	1000	813	9	Epithelial	0.159689	Tumor-core
7050260	ER+ High	37	2576.91	22185.5	19	1944	271	756	NA	NA	261	158	445	162	4	Epithelial	-0.0617288	Immune-mixed
7050260	ER+ High	37	4436.91	19624.5	14	3244	174	788	NA	NA	173	116	346	127	7	Epithelial	-0.0629559	Tumor-core
7050260	ER+ High	37	4132.91	23228.5	12195	53900	258	936	NA	NA	907	527	851	529	2	Epithelial	-0.0130534	Tumor-core
7050260	ER+ High	37	762.909	22904.5	2940	28884	412	816	NA	NA	1426	812	983	797	10	Epithelial	-0.110324	Tumor-core
7050260	ER+ High	37	3479.91	21334.5	5703	41016	681	1520	NA	NA	1848	1026	1039	852	2	Epithelial	-0.12913	Tumor-core
7050260	ER+ High	37	4435.91	22682.5	1888	11092	345	656	NA	NA	432	261	556	263	19	Epithelial	-0.0189997	Tumor-core
7050260	ER+ High	37	4441.91	20120.5	2166	10496	382	652	NA	NA	758	417	749	419	2	Epithelial	-0.0218757	Tumor-core
7050260	ER+ High	37	4375.91	20120.5	1379	13920	470	824	NA	NA	525	329	565	329	2	Epithelial	-0.0314911	Tumor-core
7050260	ER+ High	37	4319.91	20087.5	1109	9992	359	776	NA	NA	690	417	692	417	2	Epithelial	-0.0893231	Tumor-core
7050260	ER+ High	37	1867.91	23360.5	891	8072	300	696	NA	NA	546	350	579	350	2	Epithelial	-0.0212458	Tumor-core
7050260	ER+ High	37	4108.91	20113.5	5430	31612	517	1496	NA	NA	343	204	561	205	2	Epithelial	-0.100433	Tumor-core
7050260	ER+ High	37	2034.91	21318.5	4032	29448	274	860	NA	NA	1018	516	893	516	6	Epithelial	-0.142126	Immune-mixed
7050260	ER+ High	37	1448.91	23245.5	1577	14772	319	672	NA	NA	453	272	573	273	2	Epithelial	-0.0882375	Tumor-core
7050260	ER+ High	37	4196.91	20080.5	6929	33328	371	728	NA	NA	885	480	833	480	10	Epithelial	-0.0590495	Tumor-core
7050260	ER+ High	37	4434.91	22890.5	6010	24588	541	924	NA	NA	651	403	661	405	2	Epithelial	-0.101909	Tumor-core
7050260	ER+ High	37	732.909	22106.5	6085	61796	375	860	NA	NA	1507	808	1003	785	10	Epithelial	-0.169132	Tumor-core
7050260	ER+ High	37	4419.91	21351.5	3306	16332	698	1088	NA	NA	637	394	648	394	13	Epithelial	0.0305114	Tumor-core
7050260	ER+ High	37	1634.91	20064.5	2047	19524	338	740	NA	NA	1227	702	881	702	10	Epithelial	-0.0789195	Immune-mixed
7050260	ER+ High	37	4353.91	22634.5	2871	33864	428	824	NA	NA	897	514	857	516	22	Epithelial	-0.127366	Tumor-core
7050260	ER+ High	37	1479.91	21324.5	3825	35296	291	812	NA	NA	853	485	823	487	10	Epithelial	-0.0610999	Immune-mixed
7050260	ER+ High	37	2129.91	21041.5	2370	16672	315	820	NA	NA	605	360	623	360	10	Epithelial	-0.0641246	Immune-mixed
7050260	ER+ High	37	4283.91	23233.5	7672	28928	536	1312	NA	NA	1094	647	952	647	2	Epithelial	-0.114875	Tumor-core
7050260	ER+ High	37	2782.91	21321.5	2766	15028	434	880	NA	NA	474	294	591	294	2	Epithelial	-0.0291566	Tumor-core
7050260	ER+ High	37	1784.91	21310.5	2785	38000	279	752	NA	NA	1221	670	860	669	10	Epithelial	-0.014636	Immune-mixed
7050260	ER+ High	37	4074.91	20083.5	6788	20328	287	692	NA	NA	344	194	588	196	0	Epithelial	-0.0921601	Tumor-core
7050260	ER+ High	37	1258.91	20037.5	1262	11204	438	900	NA	NA	1236	749	893	747	20	Epithelial	-0.0167646	Immune-mixed
7050260	ER+ High	37	981.909	21326.5	3750	17644	473	1060	NA	NA	902	552	860	552	10	Epithelial	-0.0927159	Immune-mixed
7050260	ER+ High	37	1897.91	22846.5	560	6512	280	580	NA	NA	552	349	578	349	2	Epithelial	-0.0777076	Tumor-core
7050260	ER+ High	37	1351.91	20038.5	1042	6976	284	680	NA	NA	575	356	604	356	2	Epithelial	-0.112411	Immune-mixed
7050260	ER+ High	37	2842.91	23379.5	177	1056	135	700	NA	NA	170	134	363	145	19	Epithelial	-0.0794856	Tumor-core
7050260	ER+ High	37	4242.91	20016.5	2289	17928	485	848	NA	NA	1207	670	867	670	16	Epithelial	-0.0820846	Tumor-core
7050260	ER+ High	37	741.909	19464.5	2623	17164	145	444	NA	NA	1289	702	902	698	10	Epithelial	-0.114922	Immune-mixed
7050260	ER+ High	37	3489.91	20022.5	3426	18052	289	904	NA	NA	949	523	879	526	2	Epithelial	-0.00608641	Tumor-core
7050260	ER+ High	37	1394.91	22857.5	1761	10748	246	548	NA	NA	546	324	590	325	14	Epithelial	-0.0388751	Tumor-core
7050260	ER+ High	37	677.909	23257.5	2295	10664	92	316	NA	NA	124	82	318	97	2	Epithelial	-0.0547221	Tumor-core
7050260	ER+ High	37	614.909	22859.5	2250	31732	243	556	NA	NA	872	513	835	514	10	Epithelial	-0.130786	Tumor-core
7050260	ER+ High	37	3584.91	21299.5	6027	39732	417	1040	NA	NA	1159	694	847	691	2	Epithelial	-0.0980556	Tumor-core
7050260	ER+ High	37	1928.91	23508.5	1892	41204	168	792	NA	NA	386	222	537	221	10	Epithelial	0.0589116	Tumor-core
7050260	ER+ High	37	4379.91	20017.5	1922	16288	310	680	NA	NA	439	265	560	265	2	Epithelial	-0.0743546	Tumor-core
7050260	ER+ High	37	4365.91	21298.5	10050	61192	690	1608	NA	NA	1120	654	930	655	2	Epithelial	-0.0996437	Tumor-core
7050260	ER+ High	37	3944.91	22125.5	2780	26452	470	1048	NA	NA	870	505	841	506	19	Epithelial	-0.111595	Tumor-core
7050260	ER+ High	37	863.909	19504.5	3638	39992	272	712	NA	NA	680	433	684	434	2	Epithelial	-0.116987	Immune-mixed
7050260	ER+ High	37	4057.91	20023.5	3911	21344	421	928	NA	NA	756	417	746	418	0	Epithelial	-0.0166346	Tumor-core
7050260	ER+ High	37	3811.91	22119.5	1546	13784	653	1092	NA	NA	1091	638	961	636	19	Epithelial	0.146103	Tumor-core
7050260	ER+ High	37	1629.91	21309.5	2587	15116	214	600	NA	NA	797	462	777	462	10	Epithelial	-0.00966833	Immune-mixed
7050260	ER+ High	37	1536.91	19831.5	2697	21916	249	708	NA	NA	703	430	705	430	2	Epithelial	-0.102249	Immune-mixed
7050260	ER+ High	37	4442.91	20004.5	1510	27392	251	528	NA	NA	340	197	561	198	8	Epithelial	-0.107576	Tumor-core
7050260	ER+ High	37	1751.91	19981.5	2178	21260	241	680	NA	NA	934	539	870	539	10	Epithelial	-0.149788	Immune-mixed
7050260	ER+ High	37	4147.91	19998.5	3246	19372	432	812	NA	NA	557	333	591	333	16	Epithelial	-0.0844711	Tumor-core
7050260	ER+ High	37	1794.91	23532.5	7577	41184	409	1144	NA	NA	1022	636	922	638	10	Epithelial	-0.112251	Tumor-core
7050260	ER+ High	37	1137.91	22855.5	2109	17644	235	676	NA	NA	378	241	506	242	10	Epithelial	-0.0923037	Tumor-core
7050260	ER+ High	37	4081.91	19460.5	2936	17620	371	980	NA	NA	330	217	547	218	2	Epithelial	-0.100816	Tumor-core
7050260	ER+ High	37	2981.91	21294.5	4627	24292	502	924	NA	NA	840	494	816	494	20	Epithelial	-0.115255	Tumor-core
7050260	ER+ High	37	2910.91	19457.5	7589	37876	210	596	NA	NA	1128	630	884	630	14	Epithelial	-0.0433767	Immune-mixed
7050260	ER+ High	37	1097.91	23205.5	4230	21464	252	792	NA	NA	816	468	792	468	10	Epithelial	-0.0303112	Tumor-core
7050260	ER+ High	37	1586.91	22813.5	1164	7328	356	760	NA	NA	704	424	711	428	2	Epithelial	-0.111504	Tumor-core
7050260	ER+ High	37	2608.91	21315.5	3823	11060	168	444	NA	NA	193	116	441	122	2	Epithelial	-0.0652303	Tumor-core
7050260	ER+ High	37	3159.91	19972.5	1005	6708	323	704	NA	NA	913	539	864	539	7	Epithelial	-0.132295	Immune-mixed
7050260	ER+ High	37	400.909	23503.5	1591	34584	434	1328	NA	NA	591	400	610	400	10	Epithelial	-0.0997063	Tumor-core
7050260	ER+ High	37	2855.91	21299.5	2014	10392	218	496	NA	NA	285	184	503	185	11	Epithelial	-0.0803094	Tumor-core
7050260	ER+ High	37	764.909	20970.5	3439	36744	429	728	NA	NA	720	446	719	446	2	Epithelial	-0.0466745	Immune-mixed
7050260	ER+ High	37	1366.91	23532.5	1975	15864	311	736	NA	NA	531	351	579	352	10	Epithelial	-0.0416169	Tumor-core
7050260	ER+ High	37	3262.91	19978.5	951	9228	378	668	NA	NA	599	363	620	363	2	Epithelial	-0.104427	Tumor-core
7050260	ER+ High	37	4024.91	22125.5	9196	41216	484	1128	NA	NA	157	107	365	122	3	Epithelial	-0.091601	Tumor-core
7050260	ER+ High	37	1454.91	23177.5	1113	9352	399	824	NA	NA	600	356	621	358	10	Epithelial	-0.090402	Tumor-core
7050260	ER+ High	37	2742.91	22850.5	201	5956	110	524	NA	NA	110	79	315	100	5	Epithelial	-0.0629172	Immune-mixed
7050260	ER+ High	37	3626.91	19969.5	2380	26764	470	840	NA	NA	748	447	743	448	2	Epithelial	-0.0575665	Tumor-core
7050260	ER+ High	37	2694.91	21293.5	2526	13616	358	884	NA	NA	770	457	758	458	2	Epithelial	-0.103793	Tumor-core
7050260	ER+ High	37	4021.91	19977.5	5334	26764	323	884	NA	NA	678	377	682	377	10	Epithelial	-0.0404529	Tumor-core
7050260	ER+ High	37	3797.91	19970.5	9570	60976	546	1212	NA	NA	1175	665	840	663	10	Epithelial	-0.119505	Tumor-core
7050260	ER+ High	37	1226.91	21280.5	107	1544	510	1280	NA	NA	489	340	538	341	5	Epithelial	-0.0564693	Immune-mixed
7050260	ER+ High	37	3088.91	23186.5	4303	38708	430	1088	NA	NA	1919	1061	1032	838	2	Epithelial	-0.118625	Immune-mixed
7050260	ER+ High	37	1456.91	22810.5	3187	20172	349	672	NA	NA	689	421	690	421	2	Epithelial	-0.110169	Tumor-core
7050260	ER+ High	37	4447.91	21282.5	12642	57276	583	1572	NA	NA	434	282	557	284	2	Epithelial	-0.0911089	Tumor-core
7050260	ER+ High	37	308.909	19424.5	2938	15332	153	388	NA	NA	393	255	535	255	10	Epithelial	-0.0889279	Immune-mixed
7050260	ER+ High	37	4111.91	19914.5	4121	24348	806	1340	NA	NA	1367	798	960	788	2	Epithelial	-0.10215	Tumor-core
7050260	ER+ High	37	3331.91	19930.5	1579	12124	326	712	NA	NA	867	502	834	504	2	Epithelial	-0.107393	Tumor-core
7050260	ER+ High	37	2517.91	21289.5	231	2652	529	1096	NA	NA	257	186	447	189	2	Epithelial	-0.0828127	Tumor-core
7050260	ER+ High	37	1392.91	19909.5	2925	34808	326	796	NA	NA	1490	865	1017	842	10	Epithelial	0.00232089	Immune-mixed
7050260	ER+ High	37	4434.91	20929.5	8379	46200	232	776	NA	NA	927	491	856	492	19	Epithelial	-0.139852	Tumor-core
7050260	ER+ High	37	3581.91	19920.5	1638	10604	451	808	NA	NA	655	413	662	413	10	Epithelial	-0.0904901	Tumor-core
7050260	ER+ High	37	694.909	19896.5	4801	22824	218	600	NA	NA	1386	750	951	735	10	Epithelial	-0.165959	Immune-mixed
7050260	ER+ High	37	4212.91	19901.5	2758	27440	352	1056	NA	NA	945	581	891	583	19	Epithelial	-0.0599695	Tumor-core
7050260	ER+ High	37	1523.91	21247.5	2021	23200	211	524	NA	NA	569	347	598	347	10	Epithelial	-0.0854167	Immune-mixed
7050260	ER+ High	37	434.909	23212.5	1134	7304	250	572	NA	NA	766	447	758	447	10	Epithelial	-0.111977	Tumor-core
7050260	ER+ High	37	252.909	19410.5	1456	7472	102	256	NA	NA	235	153	436	158	10	Epithelial	0.0293888	Immune-mixed
7050260	ER+ High	37	1010.91	21839.5	4018	17812	285	776	NA	NA	878	458	830	458	10	Epithelial	-0.0724956	Immune-mixed
7050260	ER+ High	37	600.909	19918.5	2086	19500	444	1340	NA	NA	530	353	563	353	3	Epithelial	0.0453941	Immune-mixed
7050260	ER+ High	37	1740.91	23345.5	1203	8292	390	736	NA	NA	455	298	553	300	4	Epithelial	-0.0804947	Tumor-core
7050260	ER+ High	37	3013.91	22559.5	6176	37956	505	1660	NA	NA	266	179	475	184	12	Epithelial	-0.096464	Immune-mixed
7050260	ER+ High	37	3064.91	19893.5	8233	61952	265	1192	NA	NA	998	566	902	569	19	Epithelial	-0.142214	Immune-mixed
7050260	ER+ High	37	475.909	22819.5	2073	10288	171	472	NA	NA	592	311	630	311	16	Epithelial	-0.00847687	Tumor-core
7050260	ER+ High	37	3518.91	19893.5	1715	17140	513	872	NA	NA	894	534	848	534	2	Epithelial	-0.135368	Tumor-core
7050260	ER+ High	37	1771.91	22777.5	2360	28280	463	844	NA	NA	1441	817	993	802	2	Epithelial	-0.031144	Tumor-core
7050260	ER+ High	37	1541.91	19930.5	552	4380	324	584	NA	NA	441	287	552	287	2	Epithelial	-0.0825765	Immune-mixed
7050260	ER+ High	37	2251.91	23168.5	2450	16572	404	804	NA	NA	688	417	691	417	10	Epithelial	-0.106809	Tumor-core
7050260	ER+ High	37	3226.91	19889.5	191	5232	354	740	NA	NA	746	472	744	473	2	Epithelial	-0.111069	Immune-mixed
7050260	ER+ High	37	3002.91	19401.5	1637	22960	278	556	NA	NA	689	424	691	425	10	Epithelial	0.0153125	Immune-mixed
7050260	ER+ High	37	1299.91	23190.5	2930	23000	316	740	NA	NA	854	505	826	506	10	Epithelial	-0.0367198	Tumor-core
7050260	ER+ High	37	2960.91	20503.5	2232	13840	310	724	NA	NA	877	527	848	527	4	Epithelial	-0.153009	Immune-mixed
7050260	ER+ High	37	1595.91	23455.5	1589	14352	338	1220	NA	NA	357	257	519	257	10	Epithelial	-0.0938498	Tumor-core
7050260	ER+ High	37	795.909	22808.5	1783	21884	382	1000	NA	NA	905	563	867	562	2	Epithelial	-0.122286	Tumor-core
7050260	ER+ High	37	363.909	20894.5	8260	55972	366	1372	NA	NA	1430	762	983	752	10	Epithelial	-0.0213252	Immune-mixed
7050260	ER+ High	37	1819.91	19896.5	1716	17612	223	592	NA	NA	687	439	690	439	10	Epithelial	-0.0545473	Immune-mixed
7050260	ER+ High	37	2835.91	19375.5	1924	15044	333	684	NA	NA	564	356	591	356	2	Epithelial	-0.0995226	Immune-mixed
7050260	ER+ High	37	2066.91	21224.5	10405	49564	502	1200	NA	NA	1447	868	998	846	2	Epithelial	-0.0478007	Immune-mixed
7050260	ER+ High	37	3413.91	21252.5	4566	23100	183	828	NA	NA	214	127	469	134	7	Epithelial	-0.0756238	Tumor-core
7050260	ER+ High	37	1495.91	19914.5	728	4624	277	560	NA	NA	274	186	461	189	2	Epithelial	-0.0378779	Immune-mixed
7050260	ER+ High	37	3963.91	21252.5	5146	26172	754	1816	NA	NA	570	354	599	354	3	Epithelial	-0.120264	Tumor-core
7050260	ER+ High	37	1257.91	19901.5	4004	25976	226	584	NA	NA	518	302	581	304	2	Epithelial	0.118993	Immune-mixed
7050260	ER+ High	37	4401.91	19875.5	8264	44048	247	780	NA	NA	1063	624	930	625	2	Epithelial	-0.104278	Tumor-core
7050260	ER+ High	37	2824.91	22066.5	212	6712	546	1816	NA	NA	429	296	545	296	2	Epithelial	-0.0303893	Immune-mixed
7050260	ER+ High	37	1671.91	19900.5	315	3584	206	428	NA	NA	298	184	483	185	2	Epithelial	-0.0614759	Immune-mixed
7050260	ER+ High	37	4292.91	21796.5	10424	41876	585	1060	NA	NA	1184	707	868	706	2	Epithelial	-0.104197	Tumor-core
7050260	ER+ High	37	3213.91	21213.5	4544	22900	471	1220	NA	NA	1150	672	830	671	2	Epithelial	-0.0784626	Tumor-core
7050260	ER+ High	37	3976.91	19869.5	1589	15184	384	868	NA	NA	624	381	637	381	10	Epithelial	-0.0967141	Tumor-core
7050260	ER+ High	37	1613.91	21200.5	1398	8056	416	760	NA	NA	1009	608	916	608	4	Epithelial	-0.01999	Immune-mixed
7050260	ER+ High	37	4043.91	21216.5	9764	36916	486	1284	NA	NA	833	503	806	503	2	Epithelial	-0.0740008	Tumor-core
7050260	ER+ High	37	3686.91	20916.5	46	2640	725	1364	NA	NA	173	118	354	128	2	Epithelial	0.0340995	Tumor-core
7050260	ER+ High	37	4095.91	19851.5	2453	15092	393	732	NA	NA	903	497	844	497	10	Epithelial	-0.0885724	Tumor-core
7050260	ER+ High	37	3332.91	21218.5	2546	17524	311	868	NA	NA	483	266	576	266	10	Epithelial	-0.0755591	Tumor-core
7050260	ER+ High	37	1441.91	19848.5	3061	39688	305	664	NA	NA	538	313	588	313	12	Epithelial	0.0224287	Immune-mixed
7050260	ER+ High	37	503.909	20783.5	13631	55076	340	1296	NA	NA	746	448	740	448	0	Epithelial	0.013185	Immune-mixed
7050260	ER+ High	37	2774.91	21210.5	2612	16080	385	852	NA	NA	400	219	550	219	2	Epithelial	-0.0759912	Tumor-core
7050260	ER+ High	37	3763.91	23213.5	7129	60476	559	1080	NA	NA	690	424	691	424	2	Epithelial	-0.0371581	Tumor-core
7050260	ER+ High	37	2162.91	21185.5	3447	20700	307	764	NA	NA	1048	584	919	585	4	Epithelial	-0.140373	Immune-mixed
7050260	ER+ High	37	3725.91	22022.5	2924	15408	445	1236	NA	NA	1168	663	846	663	2	Epithelial	-0.0939134	Tumor-core
7050260	ER+ High	37	1696.91	19837.5	1196	7824	184	508	NA	NA	670	390	678	391	2	Epithelial	-0.0396455	Immune-mixed
7050260	ER+ High	37	1133.91	23340.5	2917	21612	100	424	NA	NA	189	111	425	120	10	Epithelial	-0.071927	Tumor-core
7050260	ER+ High	37	3161.91	19825.5	932	9288	272	580	NA	NA	680	396	685	396	2	Epithelial	0.112366	Immune-mixed
7050260	ER+ High	37	2843.91	21176.5	3207	32332	344	724	NA	NA	1002	577	911	580	2	Epithelial	-0.131853	Tumor-core
7050260	ER+ High	37	3924.91	21197.5	7124	41648	851	1412	NA	NA	1187	654	853	652	2	Epithelial	-0.105109	Tumor-core
7050260	ER+ High	37	3640.91	19803.5	3823	22064	408	876	NA	NA	1202	680	868	684	2	Epithelial	-0.0785495	Tumor-core
7050260	ER+ High	37	1957.91	21182.5	6073	25856	635	1016	NA	NA	558	367	587	368	19	Epithelial	-0.0354728	Immune-mixed
7050260	ER+ High	37	1712.91	22047.5	1975	11052	305	580	NA	NA	268	166	491	168	10	Epithelial	-0.0968766	Immune-mixed
7050260	ER+ High	37	3698.91	21152.5	10019	62720	659	1528	NA	NA	2404	1282	674	518	19	Epithelial	-0.127312	Tumor-core
7050260	ER+ High	37	1847.91	19776.5	8215	37636	275	808	NA	NA	991	539	884	539	0	Epithelial	-0.0751186	Immune-mixed
7050260	ER+ High	37	4359.91	23182.5	5054	41364	476	1448	NA	NA	777	483	767	484	4	Epithelial	-0.102815	Tumor-core
7050260	ER+ High	37	2689.91	21180.5	4159	31128	350	1080	NA	NA	708	441	708	441	2	Epithelial	-0.00580394	Tumor-core
7050260	ER+ High	37	3269.91	21979.5	11893	52064	526	1620	NA	NA	2240	1125	610	406	2	Epithelial	-0.0849123	Tumor-core
7050260	ER+ High	37	3573.91	21166.5	5935	60016	634	1488	NA	NA	1141	674	833	673	2	Epithelial	-0.0144818	Tumor-core
7050260	ER+ High	37	1594.91	19765.5	740	7812	164	512	NA	NA	660	413	668	414	10	Epithelial	-0.10918	Immune-mixed
7050260	ER+ High	37	3610.91	23333.5	2734	7892	169	420	NA	NA	306	166	545	168	22	Epithelial	0.0312064	Tumor-core
7050260	ER+ High	37	2126.91	22518.5	5884	38492	141	496	NA	NA	726	407	723	407	10	Epithelial	-0.0721872	Tumor-core
7050260	ER+ High	37	1373.91	19771.5	2593	21096	953	2508	NA	NA	343	228	552	228	10	Epithelial	0.0277464	Immune-mixed
7050260	ER+ High	37	3413.91	21171.5	4790	21736	266	672	NA	NA	467	261	594	262	2	Epithelial	-0.0841886	Tumor-core
7050260	ER+ High	37	1249.91	22464.5	2725	43024	390	868	NA	NA	1855	1012	1061	864	10	Epithelial	-0.0850904	Tumor-core
7050260	ER+ High	37	1770.91	19749.5	3714	19604	366	748	NA	NA	1191	660	851	658	19	Epithelial	-0.0318567	Immune-mixed
7050260	ER+ High	37	3923.91	19735.5	2665	20000	588	1088	NA	NA	1292	782	930	774	2	Epithelial	0.0306641	Tumor-core
7050260	ER+ High	37	2960.91	21161.5	8545	31300	464	876	NA	NA	580	336	614	338	0	Epithelial	-0.113804	Tumor-core
7050260	ER+ High	37	1694.91	23197.5	2771	20516	275	880	NA	NA	1116	596	920	598	10	Epithelial	-0.0921609	Tumor-core
7050260	ER+ High	37	894.909	21732.5	1180	11360	306	708	NA	NA	1033	612	936	613	10	Epithelial	-0.0830568	Immune-mixed
7050260	ER+ High	37	1866.91	22485.5	9400	37092	634	1376	NA	NA	1987	1064	835	626	10	Epithelial	-0.0308436	Tumor-core
7050260	ER+ High	37	3874.91	20356.5	6008	39248	314	684	NA	NA	658	374	666	374	0	Epithelial	-0.10908	Tumor-core
7050260	ER+ High	37	3494.91	21165.5	6023	33080	507	1000	NA	NA	707	413	707	413	10	Epithelial	-0.0522024	Tumor-core
7050260	ER+ High	37	2918.91	21149.5	12522	49296	373	764	NA	NA	306	197	501	199	10	Epithelial	-0.0782438	Tumor-core
7050260	ER+ High	37	4387.91	22508.5	2763	16240	401	760	NA	NA	515	331	556	332	10	Epithelial	-0.0892175	Tumor-core
7050260	ER+ High	37	2600.91	19748.5	20	640	224	1320	NA	NA	158	118	322	129	3	Epithelial	-0.0723107	Immune-mixed
7050260	ER+ High	37	3830.91	22003.5	2421	10496	469	876	NA	NA	522	290	584	290	20	Epithelial	-0.0933722	Tumor-core
7050260	ER+ High	37	2007.91	21141.5	2463	22504	516	924	NA	NA	772	474	765	474	10	Epithelial	0.0201538	Immune-mixed
7050260	ER+ High	37	4192.91	23330.5	4205	61868	359	940	NA	NA	676	422	680	422	2	Epithelial	-0.111919	Tumor-core
7050260	ER+ High	37	3647.91	23215.5	4497	17712	321	960	NA	NA	526	317	569	318	3	Epithelial	0.00468028	Tumor-core
7050260	ER+ High	37	4364.91	22736.5	4925	43232	495	948	NA	NA	1183	725	862	721	2	Epithelial	-0.0787475	Tumor-core
7050260	ER+ High	37	2810.91	23142.5	3733	21968	273	756	NA	NA	505	316	562	316	10	Epithelial	-0.0332287	Immune-mixed
7050260	ER+ High	37	2196.91	21729.5	2375	11900	315	852	NA	NA	722	433	720	433	2	Epithelial	-0.0167373	Immune-mixed
7050260	ER+ High	37	3835.91	19715.5	4321	23752	421	1588	NA	NA	246	134	480	139	20	Epithelial	-0.0658477	Tumor-core
7050260	ER+ High	37	1501.91	22477.5	9350	48536	470	1072	NA	NA	1958	1056	892	705	10	Epithelial	-0.0736896	Tumor-core
7050260	ER+ High	37	1291.91	20795.5	6847	38960	355	744	NA	NA	990	517	885	519	10	Epithelial	-0.121606	Immune-mixed
7050260	ER+ High	37	3348.91	21129.5	3880	23680	470	892	NA	NA	675	400	679	400	16	Epithelial	-0.109251	Tumor-core
7050260	ER+ High	37	3327.91	19710.5	926	6240	259	504	NA	NA	309	185	509	186	2	Epithelial	-0.0765005	Tumor-core
7050260	ER+ High	37	742.909	21133.5	6425	29564	240	616	NA	NA	740	424	737	425	10	Epithelial	-0.119836	Immune-mixed
7050260	ER+ High	37	793.909	22725.5	3492	60476	223	576	NA	NA	420	264	548	263	10	Epithelial	-0.0967491	Tumor-core
7050260	ER+ High	37	2691.91	21998.5	289	2236	559	1312	NA	NA	287	201	459	206	7	Epithelial	-0.0739425	Immune-mixed
7050260	ER+ High	37	1731.91	19660.5	1813	24040	227	680	NA	NA	915	538	861	537	10	Epithelial	-0.139256	Immune-mixed
7050260	ER+ High	37	970.909	21104.5	9252	34072	216	716	NA	NA	1823	903	991	751	10	Epithelial	-0.0515324	Immune-mixed
7050260	ER+ High	37	3931.91	23214.5	686	14256	696	2900	NA	NA	345	253	522	257	7	Epithelial	0.166352	Tumor-core
7050260	ER+ High	37	1585.91	21120.5	4723	45236	549	1668	NA	NA	606	357	629	357	2	Epithelial	-0.042335	Immune-mixed
7050260	ER+ High	37	1631.91	21980.5	2611	18488	566	1016	NA	NA	1366	799	951	786	10	Epithelial	-0.0864744	Immune-mixed
7050260	ER+ High	37	644.909	20795.5	1444	19264	432	848	NA	NA	952	553	892	553	10	Epithelial	-0.138369	Immune-mixed
7050260	ER+ High	37	3065.91	21970.5	5057	35696	418	692	NA	NA	806	497	793	498	2	Epithelial	-0.066407	Tumor-core
7050260	ER+ High	37	3980.91	19674.5	3029	35740	520	988	NA	NA	756	484	752	486	2	Epithelial	0.0157274	Tumor-core
7050260	ER+ High	37	856.909	22702.5	2464	13264	403	736	NA	NA	949	586	896	586	10	Epithelial	-0.0626103	Tumor-core
7050260	ER+ High	37	3262.91	21128.5	1671	14032	414	844	NA	NA	649	375	660	376	3	Epithelial	0.115814	Tumor-core
7050260	ER+ High	37	2338.91	19675.5	4	1128	414	2096	NA	NA	207	158	359	168	2	Epithelial	-0.0539318	Immune-mixed
7050260	ER+ High	37	1430.91	22714.5	2104	15096	253	652	NA	NA	609	391	626	391	10	Epithelial	-0.0502679	Tumor-core
7050260	ER+ High	37	3440.91	21092.5	7651	27132	561	1060	NA	NA	1089	627	946	627	11	Epithelial	-0.0794083	Tumor-core
7050260	ER+ High	37	661.909	21074.5	4033	21768	470	840	NA	NA	899	501	839	501	0	Epithelial	-0.00138445	Immune-mixed
7050260	ER+ High	37	3374.91	19655.5	1276	6420	230	580	NA	NA	334	184	540	187	2	Epithelial	-0.0703281	Tumor-core
7050260	ER+ High	37	3287.91	22670.5	3845	25916	507	1268	NA	NA	1016	548	896	549	2	Epithelial	-0.0641528	Immune-mixed
7050260	ER+ High	37	2108.91	23551.5	1082	8532	319	676	NA	NA	229	155	420	160	2	Epithelial	0.0884532	Tumor-core
7050260	ER+ High	37	3193.91	19465.5	5884	37264	320	764	NA	NA	853	492	820	494	2	Epithelial	-0.131798	Immune-mixed
7050260	ER+ High	37	430.909	22680.5	4830	31596	270	748	NA	NA	1027	615	931	616	0	Epithelial	-0.171659	Tumor-core
7050260	ER+ High	37	2170.91	23213.5	1879	10624	161	536	NA	NA	255	158	485	163	0	Epithelial	-0.0931692	Tumor-core
7050260	ER+ High	37	2349.91	22884.5	4997	41636	240	652	NA	NA	1070	562	914	565	10	Epithelial	-0.0766524	Tumor-core
7050260	ER+ High	37	1883.91	21057.5	9930	60716	407	916	NA	NA	1087	605	931	607	10	Epithelial	-0.0135574	Immune-mixed
7050260	ER+ High	37	1339.91	22440.5	6651	44596	500	1040	NA	NA	1424	829	986	807	0	Epithelial	-0.0428798	Tumor-core
7050260	ER+ High	37	4168.91	21086.5	860	6460	482	828	NA	NA	616	362	630	362	2	Epithelial	0.0182928	Tumor-core
7050260	ER+ High	37	4046.91	21691.5	9380	61240	721	1676	NA	NA	580	364	603	365	12	Epithelial	-0.103116	Tumor-core
7050260	ER+ High	37	3676.91	23139.5	7455	61284	744	1360	NA	NA	1152	663	841	664	9	Epithelial	-0.0815262	Tumor-core
7050260	ER+ High	37	727.909	20756.5	4110	36228	277	804	NA	NA	982	569	895	569	10	Epithelial	-0.17085	Immune-mixed
7050260	ER+ High	37	2215.91	21064.5	4488	39356	262	1000	NA	NA	1022	550	899	549	10	Epithelial	-0.152517	Immune-mixed
7050260	ER+ High	37	1957.91	19636.5	5625	38576	577	1156	NA	NA	423	272	536	272	4	Epithelial	-0.0789919	Immune-mixed
7050260	ER+ High	37	4107.91	19614.5	2896	33592	442	852	NA	NA	841	526	821	526	2	Epithelial	-0.112631	Tumor-core
7050260	ER+ High	37	348.909	22665.5	3731	17840	211	616	NA	NA	1157	649	826	650	10	Epithelial	-0.0936258	Tumor-core
7050260	ER+ High	37	3547.91	21075.5	5661	27784	387	968	NA	NA	742	459	739	460	21	Epithelial	-0.117756	Tumor-core
7050260	ER+ High	37	3896.91	21069.5	769	9632	299	716	NA	NA	413	245	547	245	2	Epithelial	-0.0131535	Tumor-core
7050260	ER+ High	37	3818.91	23203.5	23362	61392	597	1492	NA	NA	366	250	510	252	2	Epithelial	-0.0975237	Tumor-core
7050260	ER+ High	37	1255.91	20742.5	4769	26276	440	868	NA	NA	1064	641	941	641	10	Epithelial	-0.143389	Immune-mixed
7050260	ER+ High	37	1963.91	21052.5	1414	12136	594	1128	NA	NA	1391	811	962	800	19	Epithelial	-0.0794381	Immune-mixed
7050260	ER+ High	37	3197.91	19599.5	2396	20052	415	992	NA	NA	897	507	852	507	10	Epithelial	-0.110531	Immune-mixed
7050260	ER+ High	37	4380.91	22390.5	11367	56732	403	992	NA	NA	1916	1022	942	738	2	Epithelial	-0.0468598	Tumor-core
7050260	ER+ High	37	3313.91	19603.5	4951	47924	448	920	NA	NA	1133	683	886	681	6	Epithelial	-0.132313	Tumor-core
7050260	ER+ High	37	2996.91	21072.5	4964	48960	397	928	NA	NA	733	451	729	451	9	Epithelial	0.0285098	Tumor-core
7050260	ER+ High	37	899.909	21854.5	2279	14780	318	764	NA	NA	840	504	814	505	2	Epithelial	-0.136574	Immune-mixed
7050260	ER+ High	37	1762.91	23436.5	2309	23808	608	1256	NA	NA	1064	612	942	614	10	Epithelial	-0.134202	Tumor-core
7050260	ER+ High	37	3480.91	19585.5	11017	61360	575	1676	NA	NA	498	309	567	310	14	Epithelial	-0.110143	Tumor-core
7050260	ER+ High	37	611.909	19551.5	5542	61552	198	516	NA	NA	1269	722	913	719	10	Epithelial	-0.019044	Immune-mixed
7050260	ER+ High	37	1967.91	19580.5	12076	41376	345	1176	NA	NA	230	163	434	167	13	Epithelial	-0.0779177	Immune-mixed
7050260	ER+ High	37	1552.91	23016.5	1137	13160	330	772	NA	NA	1076	617	944	618	2	Epithelial	-0.0516702	Tumor-core
7050260	ER+ High	37	4028.91	19544.5	3327	21708	375	824	NA	NA	1163	673	847	669	2	Epithelial	-0.129999	Tumor-core
7050260	ER+ High	37	1319.91	21938.5	1071	7852	516	1280	NA	NA	560	355	590	355	10	Epithelial	-0.103485	Immune-mixed
7050260	ER+ High	37	1812.91	23149.5	2513	18980	212	744	NA	NA	831	470	805	470	10	Epithelial	-0.0964034	Tumor-core
7050260	ER+ High	37	1181.91	20687.5	4285	31280	399	864	NA	NA	2011	1109	743	568	10	Epithelial	-0.0609487	Immune-mixed
7050260	ER+ High	37	4088.91	21059.5	697	5828	257	576	NA	NA	442	268	561	269	16	Epithelial	-0.0701872	Tumor-core
7050260	ER+ High	37	3217.91	21052.5	4646	29008	473	948	NA	NA	805	460	784	460	2	Epithelial	0.00877945	Tumor-core
7050260	ER+ High	37	4458.91	21881.5	11702	32160	584	1020	NA	NA	547	320	588	322	2	Epithelial	0.00446675	Tumor-core
7050260	ER+ High	37	3591.91	22650.5	9518	39552	144	616	NA	NA	599	304	633	304	0	Epithelial	-0.102323	Tumor-core
7050260	ER+ High	37	4162.91	21934.5	1397	10888	306	716	NA	NA	316	203	504	204	19	Epithelial	-0.0662165	Tumor-core
