## supplementary tables for "RIG-I-dependent tumor-intrinsic type I interferon signaling restricts growth in breast cancer 3D culture" (part 13 of 39)

### Sheet: Table_S6_Spatial (continued)
#Table S6. Spatial clustering and compartment-level summary statistics. This table includes spatial cluster assignments and compartment annotations (i.e. tumor-core and immune-mixed), along with cell counts, marker gene enrichment scores, cell type annotations, and type I IFN module scores of all tumor epithelial cells aggregated across all samples.
7050260	ER+ High	37	4341.91	21039.5	1394	17628	447	976	NA	NA	714	436	714	436	2	Epithelial	-0.0838498	Tumor-core
7050260	ER+ High	37	306.909	21036.5	5203	62416	376	888	NA	NA	929	536	864	537	0	Epithelial	-0.0792499	Immune-mixed
7050260	ER+ High	37	471.909	19387.5	2532	22724	51	304	NA	NA	417	247	557	248	10	Epithelial	-0.0819628	Immune-mixed
7050260	ER+ High	37	1544.91	23178.5	2082	7880	346	676	NA	NA	417	233	559	234	4	Epithelial	-0.0800177	Tumor-core
7050260	ER+ High	37	1349.91	23273.5	5576	24296	213	724	NA	NA	925	468	848	468	10	Epithelial	-0.138565	Tumor-core
7050260	ER+ High	37	479.909	23122.5	1158	10084	262	604	NA	NA	808	487	795	488	10	Epithelial	-0.102045	Tumor-core
7050260	ER+ High	37	4107.91	19535.5	2569	14928	399	1076	NA	NA	375	248	504	249	21	Epithelial	-0.0907213	Tumor-core
7050260	ER+ High	37	2502.91	22341.5	7	980	323	1248	NA	NA	204	138	382	148	5	Epithelial	0.0297	Immune-mixed
7050260	ER+ High	37	259.909	19520.5	3186	29108	84	324	NA	NA	419	263	544	263	2	Epithelial	-0.0808487	Immune-mixed
7050260	ER+ High	37	762.909	21046.5	8376	27460	439	928	NA	NA	1004	606	910	607	2	Epithelial	0.0431776	Immune-mixed
7050260	ER+ High	37	3296.91	21004.5	4483	62600	385	1032	NA	NA	1849	1057	1035	855	2	Epithelial	-0.0854146	Tumor-core
7050260	ER+ High	37	2139.91	20698.5	3729	27356	246	684	NA	NA	558	348	595	349	10	Epithelial	0.0938494	Immune-mixed
7050260	ER+ High	37	2907.91	20675.5	4107	57492	327	784	NA	NA	967	558	888	559	2	Epithelial	-0.147746	Immune-mixed
7050260	ER+ High	37	366.909	19509.5	3152	24260	147	488	NA	NA	1113	649	946	648	2	Epithelial	-0.0669579	Immune-mixed
7050260	ER+ High	37	2620.91	21021.5	13539	51172	366	1040	NA	NA	1044	616	922	617	2	Epithelial	-0.154393	Tumor-core
7050260	ER+ High	37	3258.91	23284.5	2834	18120	336	808	NA	NA	707	420	710	422	2	Epithelial	-0.0813151	Immune-mixed
7050260	ER+ High	37	4228.91	21030.5	640	5144	504	1032	NA	NA	683	399	688	399	2	Epithelial	-0.0835591	Tumor-core
7050260	ER+ High	37	3929.91	20458.5	7372	55492	299	1112	NA	NA	1356	697	928	683	0	Epithelial	-0.161426	Tumor-core
7050260	ER+ High	37	307.909	21896.5	2025	18264	280	620	NA	NA	954	521	879	520	10	Epithelial	0.00513533	Tumor-core
7050260	ER+ High	37	2923.91	21013.5	7152	38536	476	1204	NA	NA	959	566	884	566	2	Epithelial	-0.128329	Tumor-core
7050260	ER+ High	37	686.909	23161.5	4142	21428	177	496	NA	NA	806	457	783	457	10	Epithelial	-0.122227	Tumor-core
7050260	ER+ High	37	1485.91	21887.5	5317	31596	253	932	NA	NA	962	527	873	529	10	Epithelial	-0.000450742	Immune-mixed
7050260	ER+ High	37	2693.91	20997.5	9184	49780	234	832	NA	NA	564	355	597	356	9	Epithelial	-0.102523	Tumor-core
7050260	ER+ High	37	1158.91	23090.5	3654	21816	315	976	NA	NA	863	509	830	511	10	Epithelial	-0.133749	Tumor-core
7050260	ER+ High	37	3910.91	20696.5	767	24964	364	1132	NA	NA	181	116	376	125	2	Epithelial	-0.0788765	Tumor-core
7050260	ER+ High	37	383.909	21005.5	1818	13320	397	660	NA	NA	743	472	739	472	10	Epithelial	-0.0654363	Immune-mixed
7050260	ER+ High	37	2263.91	23096.5	4036	53396	385	740	NA	NA	666	376	675	377	10	Epithelial	0.00713171	Tumor-core
7050260	ER+ High	37	3009.91	19502.5	3783	39136	320	728	NA	NA	915	532	861	532	5	Epithelial	-0.0166413	Immune-mixed
7050260	ER+ High	37	1415.91	22395.5	13607	45744	320	1116	NA	NA	1746	894	1003	767	10	Epithelial	-0.109229	Tumor-core
7050260	ER+ High	37	666.909	19468.5	4415	33540	173	420	NA	NA	925	553	865	553	10	Epithelial	-0.105859	Immune-mixed
7050260	ER+ High	37	3651.91	21873.5	3377	16080	382	772	NA	NA	879	525	847	525	2	Epithelial	-0.126402	Tumor-core
7050260	ER+ High	37	1687.91	23297.5	1389	13940	314	608	NA	NA	378	246	498	249	10	Epithelial	-0.0709632	Tumor-core
7050260	ER+ High	37	3759.91	21876.5	3392	28068	453	964	NA	NA	935	560	877	560	12	Epithelial	-0.155811	Tumor-core
7050260	ER+ High	37	3411.91	20638.5	4592	25228	560	1036	NA	NA	1357	810	952	797	2	Epithelial	-0.0429571	Tumor-core
7050260	ER+ High	37	565.909	23165.5	1226	14872	220	564	NA	NA	533	317	578	317	10	Epithelial	0.0110682	Tumor-core
7050260	ER+ High	37	1652.91	21882.5	1732	13208	288	720	NA	NA	379	222	537	223	10	Epithelial	-0.0778309	Immune-mixed
7050260	ER+ High	37	1368.91	22586.5	8440	42204	600	1732	NA	NA	1706	966	1052	872	10	Epithelial	0.00636007	Tumor-core
7050260	ER+ High	37	317.909	23051.5	1094	7896	167	464	NA	NA	902	506	852	506	10	Epithelial	-0.0649273	Tumor-core
7050260	ER+ High	37	1163.91	20971.5	1870	12256	290	828	NA	NA	1123	649	943	650	19	Epithelial	-0.0855662	Immune-mixed
7050260	ER+ High	37	3271.91	19449.5	3501	20012	505	916	NA	NA	482	282	569	282	4	Epithelial	-0.0838317	Immune-mixed
7050260	ER+ High	37	3996.91	19450.5	4345	39592	318	548	NA	NA	989	586	903	586	2	Epithelial	-0.137008	Tumor-core
7050260	ER+ High	37	1416.91	21632.5	9729	40288	298	896	NA	NA	2159	1119	619	453	10	Epithelial	-0.0908629	Immune-mixed
7050260	ER+ High	37	3718.91	23299.5	6018	43004	370	980	NA	NA	1131	608	882	607	2	Epithelial	-0.0711735	Tumor-core
7050260	ER+ High	37	4059.91	20953.5	2103	12324	394	808	NA	NA	454	273	584	274	10	Epithelial	-0.0786431	Tumor-core
7050260	ER+ High	37	3300.91	19422.5	7990	49136	428	976	NA	NA	1260	748	921	744	2	Epithelial	-0.114285	Immune-mixed
7050260	ER+ High	37	2203.91	20914.5	7484	51300	1022	2676	NA	NA	1375	740	954	731	2	Epithelial	-0.0495108	Immune-mixed
7050260	ER+ High	37	3811.91	23050.5	7455	59280	241	640	NA	NA	300	184	490	185	2	Epithelial	0.032643	Tumor-core
7050260	ER+ High	37	3212.91	21425.5	6927	61292	278	724	NA	NA	1049	562	907	562	2	Epithelial	-0.046111	Tumor-core
7050260	ER+ High	37	858.909	19409.5	6426	47152	165	680	NA	NA	2656	1349	700	498	10	Epithelial	-0.0796456	Immune-mixed
7050260	ER+ High	37	926.909	23390.5	2968	13476	148	680	NA	NA	1149	596	833	596	10	Epithelial	-0.087121	Tumor-core
7050260	ER+ High	37	355.909	19395.5	4547	17792	150	440	NA	NA	942	534	873	536	12	Epithelial	-0.0619908	Immune-mixed
7050260	ER+ High	37	2445.91	22608.5	12866	61560	834	2144	NA	NA	240	141	481	147	10	Epithelial	-0.0598433	Immune-mixed
7050260	ER+ High	37	3922.91	19409.5	3266	19184	340	644	NA	NA	749	453	743	453	10	Epithelial	-0.12932	Tumor-core
7050260	ER+ High	37	827.909	23396.5	1055	6276	152	416	NA	NA	113	76	348	93	2	Epithelial	-0.0500574	Tumor-core
7050260	ER+ High	37	431.909	19429.5	1919	5632	119	236	NA	NA	149	100	336	112	2	Epithelial	-0.05349	Immune-mixed
7050260	ER+ High	37	851.909	23144.5	2351	15852	171	604	NA	NA	1153	623	833	623	10	Epithelial	0.0577833	Tumor-core
7050260	ER+ High	37	4319.91	20957.5	2333	18016	548	1020	NA	NA	935	567	884	567	2	Epithelial	0.0549017	Tumor-core
7050260	ER+ High	37	1265.91	22575.5	3934	24756	594	1212	NA	NA	906	533	854	533	10	Epithelial	0.00952567	Tumor-core
7050260	ER+ High	37	4130.91	21542.5	19843	61064	1040	1708	NA	NA	588	363	610	363	2	Epithelial	-0.109926	Tumor-core
7050260	ER+ High	37	774.909	23298.5	1250	12768	196	588	NA	NA	663	385	670	385	10	Epithelial	-0.100788	Tumor-core
7050260	ER+ High	37	3940.91	22587.5	1547	8972	443	1084	NA	NA	592	360	615	361	2	Epithelial	-0.0179606	Tumor-core
7050260	ER+ High	37	1065.91	23012.5	1221	14668	269	552	NA	NA	776	457	766	457	10	Epithelial	-0.0216463	Tumor-core
7050260	ER+ High	37	3095.91	21537.5	5637	25088	553	1056	NA	NA	665	390	674	391	2	Epithelial	-0.0332273	Tumor-core
7050260	ER+ High	37	4336.91	20494.5	2503	31772	530	1064	NA	NA	1369	773	949	768	2	Epithelial	-0.0960282	Tumor-core
7050260	ER+ High	37	1223.91	20516.5	5249	37932	496	1036	NA	NA	1003	603	910	604	10	Epithelial	0.109171	Immune-mixed
7050260	ER+ High	37	249.909	22507.5	2587	14744	110	368	NA	NA	178	113	397	122	10	Epithelial	-0.0893447	Tumor-core
7050260	ER+ High	37	1483.91	21790.5	7208	28340	243	776	NA	NA	790	464	774	464	10	Epithelial	-0.146042	Immune-mixed
7050260	ER+ High	37	4455.91	20521.5	4473	15016	387	936	NA	NA	392	249	523	249	9	Epithelial	0.0923448	Tumor-core
7050260	ER+ High	37	438.909	20942.5	2480	9432	430	744	NA	NA	575	354	606	354	10	Epithelial	-0.114491	Immune-mixed
7050260	ER+ High	37	3061.91	21680.5	7105	61100	556	1284	NA	NA	3664	1807	857	708	2	Epithelial	-0.152385	Tumor-core
7050260	ER+ High	37	1590.91	21820.5	2962	15432	244	632	NA	NA	425	266	555	266	10	Epithelial	0.0111672	Immune-mixed
7050260	ER+ High	37	3133.91	23351.5	2837	21036	228	648	NA	NA	598	357	621	358	2	Epithelial	-0.0270174	Tumor-core
7050260	ER+ High	37	2913.91	19368.5	3709	18476	398	744	NA	NA	735	450	734	453	2	Epithelial	-0.117516	Immune-mixed
7050260	ER+ High	37	2174.91	23303.5	9798	37836	408	1040	NA	NA	845	487	815	487	2	Epithelial	-0.0562479	Tumor-core
7050260	ER+ High	37	619.909	22307.5	4077	21180	362	740	NA	NA	815	468	795	468	10	Epithelial	-0.0500578	Tumor-core
7050260	ER+ High	37	2784.91	19369.5	3075	19620	289	884	NA	NA	569	344	604	344	2	Epithelial	-0.0424733	Immune-mixed
7050260	ER+ High	37	3632.91	22550.5	1251	22624	257	796	NA	NA	338	176	553	178	0	Epithelial	-0.0624948	Tumor-core
7050260	ER+ High	37	2899.91	23122.5	2716	36508	363	932	NA	NA	1398	746	950	735	2	Epithelial	0.0191238	Immune-mixed
7050260	ER+ High	37	4365.91	20906.5	3539	15996	328	860	NA	NA	592	356	615	356	2	Epithelial	-0.113727	Tumor-core
7050260	ER+ High	37	3476.91	21813.5	4887	23824	269	796	NA	NA	459	306	571	307	2	Epithelial	-0.033279	Tumor-core
7050260	ER+ High	37	4001.91	19353.5	2112	14792	351	672	NA	NA	411	263	535	265	2	Epithelial	-0.0817364	Tumor-core
7050260	ER+ High	37	2068.91	23010.5	634	5500	207	556	NA	NA	429	246	565	247	0	Epithelial	-0.0850864	Tumor-core
7050260	ER+ High	37	3034.91	19351.5	1133	8304	236	624	NA	NA	282	178	471	182	2	Epithelial	0.0109713	Immune-mixed
7050260	ER+ High	37	3223.91	19355.5	2044	20576	205	624	NA	NA	367	231	514	231	2	Epithelial	-0.0930057	Immune-mixed
7050260	ER+ High	37	1273.91	23020.5	3677	27104	193	588	NA	NA	364	192	538	192	10	Epithelial	-0.0646593	Tumor-core
7050260	ER+ High	37	314.909	22505.5	11474	60056	362	1164	NA	NA	903	527	852	528	10	Epithelial	-0.164595	Tumor-core
7050260	ER+ High	37	832.909	20460.5	7925	50528	164	576	NA	NA	760	447	754	447	10	Epithelial	-0.0795012	Immune-mixed
7050260	ER+ High	37	2138.91	22841.5	3714	28088	394	832	NA	NA	903	538	856	538	10	Epithelial	0.00176435	Tumor-core
7050260	ER+ High	37	1024.91	20878.5	5036	24504	197	692	NA	NA	926	456	839	457	2	Epithelial	-0.137028	Immune-mixed
7050260	ER+ High	37	1465.91	23025.5	923	6076	290	644	NA	NA	411	249	531	249	2	Epithelial	0.0372364	Tumor-core
7050260	ER+ High	37	818.909	22937.5	926	11436	304	652	NA	NA	783	430	770	433	10	Epithelial	-0.125664	Tumor-core
7050260	ER+ High	37	3940.91	22037.5	3196	27108	543	1024	NA	NA	1098	589	932	589	10	Epithelial	-0.0742217	Tumor-core
7050260	ER+ High	37	2344.91	23549.5	1357	9824	268	684	NA	NA	205	117	424	126	19	Epithelial	-0.0473312	Tumor-core
7050260	ER+ High	37	3016.91	23310.5	6052	35020	565	984	NA	NA	782	459	769	461	2	Epithelial	-0.0775675	Tumor-core
7050260	ER+ High	37	1489.91	22550.5	11656	50968	641	1428	NA	NA	1436	818	998	804	10	Epithelial	-0.190904	Tumor-core
7050260	ER+ High	37	754.909	22307.5	8675	59876	182	504	NA	NA	120	89	322	105	2	Epithelial	-0.0671244	Tumor-core
7050260	ER+ High	37	1314.91	23339.5	2895	16916	276	816	NA	NA	1065	616	929	617	10	Epithelial	-0.137938	Tumor-core
7050260	ER+ High	37	716.909	20871.5	2300	27352	429	948	NA	NA	1392	822	979	810	10	Epithelial	0.00517796	Immune-mixed
7050260	ER+ High	37	1946.91	23262.5	2207	12520	313	676	NA	NA	654	383	666	384	10	Epithelial	0.144273	Tumor-core
7050260	ER+ High	37	4279.91	20879.5	3931	18844	476	816	NA	NA	666	396	671	396	2	Epithelial	-0.100245	Tumor-core
7050260	ER+ High	37	1017.91	23276.5	2650	25208	139	660	NA	NA	842	474	811	474	2	Epithelial	-0.00977839	Tumor-core
7050260	ER+ High	37	3903.91	21779.5	6870	41504	478	1328	NA	NA	984	615	903	615	19	Epithelial	-0.158543	Tumor-core
7050260	ER+ High	37	3033.91	23513.5	5095	56088	306	1052	NA	NA	1202	721	890	721	2	Epithelial	0.0803708	Tumor-core
7050260	ER+ High	37	1926.91	23147.5	1642	15144	244	592	NA	NA	736	418	731	418	2	Epithelial	-0.0373928	Tumor-core
7050260	ER+ High	37	1225.91	20863.5	2060	18684	332	820	NA	NA	894	513	847	513	10	Epithelial	-0.140322	Immune-mixed
7050260	ER+ High	37	1122.91	20850.5	4457	34976	401	988	NA	NA	852	544	829	545	10	Epithelial	-0.0412456	Immune-mixed
7050260	ER+ High	37	2061.91	20768.5	4223	40012	456	956	NA	NA	1336	784	943	777	4	Epithelial	-0.135937	Immune-mixed
7050260	ER+ High	37	4134.91	20856.5	8718	61060	553	1180	NA	NA	1451	827	1006	808	10	Epithelial	-0.157896	Tumor-core
7050260	ER+ High	37	3812.91	21762.5	2453	18812	214	536	NA	NA	284	177	473	183	2	Epithelial	-0.0544713	Tumor-core
7050260	ER+ High	37	609.909	22732.5	2852	13664	259	644	NA	NA	854	454	814	454	10	Epithelial	-0.0501818	Tumor-core
7050260	ER+ High	37	464.909	20876.5	13343	60344	975	1876	NA	NA	208	154	402	163	2	Epithelial	-0.059249	Immune-mixed
7050260	ER+ High	37	2910.91	21740.5	4252	41852	296	788	NA	NA	1635	877	1048	837	2	Epithelial	-0.0969361	Tumor-core
7050260	ER+ High	37	4423.91	23152.5	5273	42160	287	816	NA	NA	359	242	498	246	2	Epithelial	-0.0826011	Tumor-core
7050260	ER+ High	37	3365.91	22002.5	11163	44168	444	1788	NA	NA	846	492	811	493	2	Epithelial	-0.089942	Tumor-core
7050260	ER+ High	37	370.909	23280.5	4140	21096	215	492	NA	NA	925	533	875	535	10	Epithelial	0.00487938	Tumor-core
7050260	ER+ High	37	973.909	21753.5	5578	18496	176	536	NA	NA	366	219	539	219	0	Epithelial	-0.111115	Immune-mixed
7050260	ER+ High	37	1479.91	23304.5	2973	16744	381	824	NA	NA	601	362	622	362	10	Epithelial	-0.112	Tumor-core
7050260	ER+ High	37	3897.91	21961.5	2744	16640	318	884	NA	NA	700	385	701	385	2	Epithelial	-0.0978729	Tumor-core
7050260	ER+ High	37	4238.91	20856.5	3770	24604	473	956	NA	NA	964	548	872	548	9	Epithelial	-0.168068	Tumor-core
7050260	ER+ High	37	337.909	21734.5	2058	27608	176	516	NA	NA	814	486	800	488	10	Epithelial	-0.149492	Immune-mixed
7050260	ER+ High	37	3159.91	20332.5	2747	37320	537	1336	NA	NA	2329	1255	669	516	2	Epithelial	0.0261317	Immune-mixed
7050260	ER+ High	37	549.909	20866.5	4078	35392	247	776	NA	NA	470	285	597	285	10	Epithelial	-0.0995552	Immune-mixed
7050260	ER+ High	37	445.909	23365.5	610	5832	199	456	NA	NA	866	542	837	542	11	Epithelial	-0.071656	Tumor-core
7050260	ER+ High	37	3837.91	20931.5	11395	50720	457	1596	NA	NA	1493	836	1001	804	10	Epithelial	0.035019	Tumor-core
7050260	ER+ High	37	4271.91	23173.5	9872	36432	1065	1488	NA	NA	514	338	564	338	11	Epithelial	-0.106562	Tumor-core
7050260	ER+ High	37	2123.91	23486.5	1063	9604	343	740	NA	NA	690	424	694	425	10	Epithelial	0.116953	Tumor-core
7050260	ER+ High	37	2724.91	21366.5	2941	18828	529	1040	NA	NA	875	536	842	536	2	Epithelial	-0.124811	Tumor-core
7050260	ER+ High	37	404.909	22772.5	2449	9832	140	316	NA	NA	165	94	390	105	2	Epithelial	-0.0489657	Tumor-core
7050260	ER+ High	37	2124.91	21620.5	2082	13948	325	788	NA	NA	823	513	799	514	19	Epithelial	0.033913	Immune-mixed
7050260	ER+ High	37	4441.91	22498.5	1632	6308	259	536	NA	NA	183	126	360	134	10	Epithelial	0.0965677	Tumor-core
7050260	ER+ High	37	2042.91	23155.5	1250	9764	310	640	NA	NA	641	374	653	374	10	Epithelial	-0.100132	Tumor-core
7050260	ER+ High	37	2389.91	21568.5	5547	34660	353	912	NA	NA	1947	1000	936	709	10	Epithelial	-0.0200436	Tumor-core
7050260	ER+ High	37	1754.91	21722.5	5186	38712	371	948	NA	NA	983	613	904	614	10	Epithelial	-0.136405	Immune-mixed
7050260	ER+ High	37	257.909	23278.5	2493	10192	94	404	NA	NA	405	243	542	246	10	Epithelial	-0.0995728	Tumor-core
7050260	ER+ High	37	1619.91	21604.5	4344	54052	396	808	NA	NA	1507	808	978	773	10	Epithelial	-0.0763366	Immune-mixed
7050260	ER+ High	37	3790.91	23108.5	6468	57992	468	1088	NA	NA	1191	702	866	699	2	Epithelial	0.025286	Tumor-core
7050260	ER+ High	37	413.909	20821.5	5431	30516	954	2512	NA	NA	440	293	557	293	10	Epithelial	-0.101773	Immune-mixed
7050260	ER+ High	37	1396.91	21965.5	12402	57520	437	936	NA	NA	1153	689	843	691	10	Epithelial	-0.148827	Immune-mixed
7050260	ER+ High	37	1836.91	22927.5	1153	11028	359	672	NA	NA	1331	744	914	738	4	Epithelial	-0.0712301	Tumor-core
7050260	ER+ High	37	3016.91	20818.5	7205	38896	313	820	NA	NA	600	358	627	358	2	Epithelial	-0.11085	Immune-mixed
7050260	ER+ High	37	1477.91	20823.5	5418	18568	324	800	NA	NA	878	496	836	500	10	Epithelial	-0.088754	Immune-mixed
7050260	ER+ High	37	3466.91	22222.5	5729	33340	512	1264	NA	NA	298	196	513	197	2	Epithelial	-0.105051	Tumor-core
7050260	ER+ High	37	423.909	21120.5	4339	28748	258	832	NA	NA	1212	674	859	674	10	Epithelial	0.0191123	Immune-mixed
7050260	ER+ High	37	1287.91	23544.5	4320	16228	62	440	NA	NA	271	159	505	164	10	Epithelial	-0.0674926	Tumor-core
7050260	ER+ High	37	481.909	22716.5	2046	14936	261	572	NA	NA	561	332	594	332	10	Epithelial	-0.0240488	Tumor-core
7050260	ER+ High	37	3495.91	21868.5	7485	40116	350	1504	NA	NA	1946	987	885	647	2	Epithelial	-0.126454	Tumor-core
7050260	ER+ High	37	3674.91	22195.5	4036	24340	657	1168	NA	NA	874	531	844	531	6	Epithelial	-0.148601	Tumor-core
7050260	ER+ High	37	1699.91	23490.5	4354	23736	580	1156	NA	NA	1000	617	910	617	10	Epithelial	-0.180305	Tumor-core
7050260	ER+ High	37	4021.91	20809.5	3454	29768	470	1600	NA	NA	757	428	749	428	9	Epithelial	-0.0455498	Tumor-core
7050260	ER+ High	37	1824.91	22391.5	8928	39212	583	1316	NA	NA	721	481	720	481	10	Epithelial	-0.132209	Tumor-core
7050260	ER+ High	37	3768.91	22705.5	3464	18844	411	912	NA	NA	575	351	601	352	2	Epithelial	-0.0993063	Tumor-core
7050260	ER+ High	37	599.909	23287.5	978	6328	205	588	NA	NA	442	255	573	256	2	Epithelial	-0.0757613	Tumor-core
7050260	ER+ High	37	3009.91	22365.5	6812	44512	423	1108	NA	NA	1519	817	1004	792	2	Epithelial	-0.0948936	Immune-mixed
7050260	ER+ High	37	1096.91	23415.5	1601	12260	178	652	NA	NA	622	361	642	362	10	Epithelial	0.031584	Tumor-core
7050260	ER+ High	37	2364.91	23124.5	16061	61108	550	1796	NA	NA	764	463	753	463	2	Epithelial	-0.0827378	Tumor-core
7050260	ER+ High	37	3164.91	20647.5	2616	17968	429	1060	NA	NA	819	489	796	488	6	Epithelial	-0.0986436	Tumor-core
7050260	ER+ High	37	3147.91	21955.5	3704	30868	341	884	NA	NA	969	551	873	552	22	Epithelial	-0.118165	Tumor-core
7050260	ER+ High	37	3072.91	20776.5	8221	33392	478	860	NA	NA	1128	689	936	689	10	Epithelial	-0.148932	Immune-mixed
7050260	ER+ High	37	2678.91	22471.5	28	1848	174	536	NA	NA	135	84	300	99	2	Epithelial	-0.05323	Immune-mixed
7050260	ER+ High	37	1361.91	20641.5	7085	47920	262	680	NA	NA	1347	752	937	743	10	Epithelial	-0.122039	Immune-mixed
7050260	ER+ High	37	2947.91	22462.5	6003	36000	460	1212	NA	NA	859	532	831	532	12	Epithelial	-0.150213	Immune-mixed
7050260	ER+ High	37	1977.91	20791.5	4527	57500	410	980	NA	NA	976	577	898	577	2	Epithelial	-0.142731	Immune-mixed
7050260	ER+ High	37	4184.91	22213.5	17267	60600	357	1136	NA	NA	529	304	590	304	2	Epithelial	-0.100243	Tumor-core
7050260	ER+ High	37	1400.91	20777.5	3075	17416	268	732	NA	NA	337	237	561	240	10	Epithelial	-0.0885998	Immune-mixed
7050260	ER+ High	37	3989.91	22673.5	8920	60148	303	888	NA	NA	1024	606	930	607	2	Epithelial	-0.147229	Tumor-core
7050260	ER+ High	37	1725.91	21956.5	1403	15232	397	792	NA	NA	900	513	852	513	10	Epithelial	-0.125971	Immune-mixed
7050260	ER+ High	37	3342.91	20652.5	860	6152	443	912	NA	NA	528	331	573	331	2	Epithelial	-0.0880792	Tumor-core
7050260	ER+ High	37	3670.91	20644.5	8691	62096	736	2084	NA	NA	551	314	598	315	21	Epithelial	-0.110676	Tumor-core
7050260	ER+ High	37	4414.91	21927.5	14146	57896	791	1980	NA	NA	687	418	689	418	2	Epithelial	-0.112181	Tumor-core
7050260	ER+ High	37	1351.91	22683.5	2194	13300	172	460	NA	NA	350	219	549	219	2	Epithelial	-0.107725	Tumor-core
7050260	ER+ High	37	3048.91	20436.5	1902	10848	106	420	NA	NA	266	133	532	136	4	Epithelial	-0.0735925	Immune-mixed
7050260	ER+ High	37	2853.91	23257.5	4394	28240	280	1016	NA	NA	1711	933	1058	843	2	Epithelial	-0.0788897	Immune-mixed
7050260	ER+ High	37	4291.91	22428.5	4008	20424	266	636	NA	NA	412	228	560	229	19	Epithelial	-0.0990289	Tumor-core
7050260	ER+ High	37	1583.91	20787.5	1047	6704	465	1428	NA	NA	287	207	457	211	12	Epithelial	0.0324179	Immune-mixed
7050260	ER+ High	37	4205.91	21370.5	5526	34360	476	1276	NA	NA	603	353	625	353	2	Epithelial	-0.0872749	Tumor-core
7050260	ER+ High	37	1037.91	21665.5	7285	34132	276	656	NA	NA	1100	657	942	659	10	Epithelial	-0.165205	Immune-mixed
7050260	ER+ High	37	3920.91	20778.5	5094	62716	1434	4008	NA	NA	690	446	691	446	19	Epithelial	-0.0285615	Tumor-core
7050260	ER+ High	37	275.909	22689.5	2747	18628	118	464	NA	NA	294	188	507	192	0	Epithelial	-0.0698088	Tumor-core
7050260	ER+ High	37	1227.91	20608.5	3455	19388	469	892	NA	NA	1458	813	977	791	10	Epithelial	-0.105728	Immune-mixed
7050260	ER+ High	37	3220.91	20755.5	4599	59868	504	1156	NA	NA	1551	890	1033	860	12	Epithelial	-0.156012	Tumor-core
7050260	ER+ High	37	957.909	23542.5	1561	14516	251	748	NA	NA	501	333	552	333	10	Epithelial	-0.0776023	Tumor-core
7050260	ER+ High	37	1156.91	22685.5	3311	19960	262	676	NA	NA	526	304	577	304	10	Epithelial	-0.0721637	Tumor-core
7050260	ER+ High	37	1589.91	23105.5	1606	10888	281	668	NA	NA	906	518	859	519	10	Epithelial	-0.109676	Tumor-core
7050260	ER+ High	37	474.909	23547.5	1379	5120	274	480	NA	NA	225	155	412	164	10	Epithelial	-0.0606605	Tumor-core
7050260	ER+ High	37	2115.91	22402.5	5205	26324	314	728	NA	NA	862	528	832	531	10	Epithelial	-0.137401	Tumor-core
7050260	ER+ High	37	3177.91	23245.5	2452	16496	484	1044	NA	NA	1324	744	918	740	2	Epithelial	-0.0131264	Tumor-core
7050260	ER+ High	37	2901.91	21522.5	7768	40472	365	1216	NA	NA	1804	942	1006	790	2	Epithelial	-0.0917766	Tumor-core
7050260	ER+ High	37	762.909	23149.5	2098	6772	170	384	NA	NA	126	83	342	101	2	Epithelial	-0.0539841	Tumor-core
7050260	ER+ High	37	2019.91	22409.5	1695	12592	250	596	NA	NA	372	226	521	227	14	Epithelial	-0.0626009	Tumor-core
7050260	ER+ High	37	2764.91	21973.5	108	1516	869	1616	NA	NA	1032	664	955	664	5	Epithelial	0.0231365	Immune-mixed
7050260	ER+ High	37	4351.91	22895.5	4344	25108	154	516	NA	NA	358	188	560	190	2	Epithelial	-0.0986727	Tumor-core
7050260	ER+ High	37	1021.91	22182.5	248	2116	398	1248	NA	NA	583	383	603	384	5	Epithelial	-0.00741159	Tumor-core
7050260	ER+ High	37	1118.91	20740.5	7776	29952	313	728	NA	NA	662	412	667	414	10	Epithelial	-0.032813	Immune-mixed
7050260	ER+ High	37	3266.91	20525.5	2252	23432	400	912	NA	NA	1130	610	884	609	0	Epithelial	-0.131136	Tumor-core
7050260	ER+ High	37	1045.91	22892.5	3629	32512	238	712	NA	NA	841	476	811	477	10	Epithelial	-0.138907	Tumor-core
7050260	ER+ High	37	2914.91	22401.5	11083	53712	532	1232	NA	NA	616	387	631	388	16	Epithelial	-0.0383242	Immune-mixed
7050260	ER+ High	37	578.909	20739.5	9946	47856	238	664	NA	NA	626	355	646	356	10	Epithelial	-0.0817506	Immune-mixed
7050260	ER+ High	37	4252.91	23124.5	6026	37556	357	1040	NA	NA	869	504	838	504	2	Epithelial	-0.123678	Tumor-core
7050260	ER+ High	37	1507.91	20703.5	4738	40812	191	752	NA	NA	1140	606	822	606	2	Epithelial	-0.146021	Immune-mixed
7050260	ER+ High	37	2150.91	22308.5	10118	55236	594	1464	NA	NA	2123	1169	594	436	2	Epithelial	-0.124415	Tumor-core
7050260	ER+ High	37	1541.91	22882.5	1924	11032	353	736	NA	NA	563	296	607	296	2	Epithelial	-0.0175067	Tumor-core
7050260	ER+ High	37	779.909	22069.5	3993	18988	259	744	NA	NA	840	477	811	478	10	Epithelial	-0.137263	Tumor-core
7050260	ER+ High	37	1034.91	23125.5	2001	16120	257	612	NA	NA	836	471	808	472	10	Epithelial	-0.121113	Tumor-core
7050260	ER+ High	37	1274.91	23423.5	4500	47780	238	740	NA	NA	1092	641	940	642	10	Epithelial	-0.0965752	Tumor-core
7050260	ER+ High	37	1850.91	23287.5	897	8612	416	808	NA	NA	656	407	664	408	2	Epithelial	-0.0874504	Tumor-core
7050260	ER+ High	37	3392.91	20516.5	6680	32388	157	552	NA	NA	985	516	875	518	0	Epithelial	-0.160128	Tumor-core
7050260	ER+ High	37	817.909	22362.5	6277	35472	394	1132	NA	NA	1392	799	969	786	10	Epithelial	-0.174706	Tumor-core
7050260	ER+ High	37	3105.91	20697.5	4447	25764	418	756	NA	NA	858	502	827	503	10	Epithelial	-0.139591	Tumor-core
7050260	ER+ High	37	4010.91	20920.5	1503	22500	411	808	NA	NA	703	425	704	426	4	Epithelial	-0.0548721	Tumor-core
7050260	ER+ High	37	1298.91	20510.5	6924	41016	416	1028	NA	NA	617	379	633	379	10	Epithelial	-0.0131991	Immune-mixed
7050260	ER+ High	37	4149.91	21517.5	10309	45712	736	1176	NA	NA	789	473	774	473	2	Epithelial	-0.111108	Tumor-core
7050260	ER+ High	37	2167.91	23100.5	1614	18000	420	932	NA	NA	983	601	905	601	2	Epithelial	-0.0608827	Tumor-core
7050260	ER+ High	37	4414.91	21798.5	9290	38788	572	1320	NA	NA	1290	722	912	721	2	Epithelial	-0.153477	Tumor-core
7050260	ER+ High	37	1631.91	23348.5	6875	32876	314	812	NA	NA	1473	804	980	774	10	Epithelial	-0.108742	Tumor-core
7050260	ER+ High	37	336.909	23537.5	620	11900	237	548	NA	NA	311	209	500	210	2	Epithelial	-0.0637856	Tumor-core
7050260	ER+ High	37	935.909	23095.5	2085	16984	226	584	NA	NA	1079	598	939	601	10	Epithelial	0.0353891	Tumor-core
7050260	ER+ High	37	2147.91	21809.5	2748	23844	232	724	NA	NA	457	245	587	245	2	Epithelial	-0.0871433	Immune-mixed
7050260	ER+ High	37	2188.91	22865.5	8027	30840	302	724	NA	NA	180	113	394	123	2	Epithelial	-0.0569019	Tumor-core
7050260	ER+ High	37	1955.91	20675.5	8292	52976	311	728	NA	NA	685	388	690	389	0	Epithelial	-0.124881	Immune-mixed
7050260	ER+ High	37	998.909	20994.5	3347	31716	228	772	NA	NA	1125	656	924	657	10	Epithelial	-0.145301	Immune-mixed
7050260	ER+ High	37	3015.91	20675.5	5270	27360	221	620	NA	NA	719	408	718	409	8	Epithelial	-0.119961	Tumor-core
7050260	ER+ High	37	1459.91	23107.5	1379	10312	294	664	NA	NA	653	372	663	372	10	Epithelial	-0.0997472	Tumor-core
7050260	ER+ High	37	630.909	20690.5	15363	60824	463	988	NA	NA	283	195	487	197	10	Epithelial	-0.0872102	Immune-mixed
7050260	ER+ High	37	3495.91	20640.5	4225	33020	455	1072	NA	NA	1543	856	1008	818	9	Epithelial	-0.107498	Tumor-core
7050260	ER+ High	37	2245.91	21803.5	2917	23416	366	824	NA	NA	523	316	578	316	19	Epithelial	0.202013	Immune-mixed
7050260	ER+ High	37	2088.91	23107.5	805	7480	240	512	NA	NA	200	129	384	137	10	Epithelial	0.0827945	Tumor-core
7050260	ER+ High	37	2026.91	20637.5	5227	45672	422	892	NA	NA	1182	687	858	686	10	Epithelial	-0.0140385	Immune-mixed
7050260	ER+ High	37	3683.91	21784.5	4062	46972	445	1096	NA	NA	1220	691	863	689	2	Epithelial	-0.136028	Tumor-core
7050260	ER+ High	37	1546.91	23282.5	2040	17364	369	980	NA	NA	850	513	823	513	10	Epithelial	-0.106522	Tumor-core
7050260	ER+ High	37	4428.91	21572.5	10118	60412	497	996	NA	NA	1003	605	917	605	2	Epithelial	-0.0854294	Tumor-core
7050260	ER+ High	37	1709.91	23063.5	3047	33256	219	636	NA	NA	925	477	855	477	2	Epithelial	-0.13722	Tumor-core
7050260	ER+ High	37	2625.91	20424.5	9670	35400	305	1136	NA	NA	934	545	879	549	2	Epithelial	-0.16431	Immune-mixed
7050260	ER+ High	37	1989.91	23069.5	1560	14720	342	792	NA	NA	720	409	718	410	2	Epithelial	0.0628678	Tumor-core
7050260	ER+ High	37	3248.91	20627.5	1866	15392	502	1176	NA	NA	882	557	856	557	2	Epithelial	-0.123734	Tumor-core
7050260	ER+ High	37	3948.91	21004.5	619	9676	236	612	NA	NA	475	291	584	291	16	Epithelial	-0.0726783	Tumor-core
7050260	ER+ High	37	2245.91	22360.5	7779	43388	226	596	NA	NA	695	380	699	382	19	Epithelial	-0.1272	Tumor-core
7050260	ER+ High	37	759.909	23046.5	1173	9036	246	544	NA	NA	812	474	794	475	2	Epithelial	-0.0657196	Tumor-core
7050260	ER+ High	37	418.909	22369.5	3112	21416	158	504	NA	NA	542	311	594	311	10	Epithelial	-0.107423	Tumor-core
7050260	ER+ High	37	3576.91	20592.5	4800	37584	239	1236	NA	NA	1287	663	888	659	10	Epithelial	-0.106822	Tumor-core
7050260	ER+ High	37	3023.91	20992.5	12125	47984	273	796	NA	NA	659	355	670	355	2	Epithelial	-0.0618292	Tumor-core
7050260	ER+ High	37	281.909	21775.5	2268	12840	253	592	NA	NA	558	344	591	344	11	Epithelial	-0.0928712	Immune-mixed
7050260	ER+ High	37	261.909	22769.5	404	5332	227	480	NA	NA	529	304	580	305	20	Epithelial	-0.0900092	Tumor-core
7050260	ER+ High	37	620.909	23055.5	2159	10156	201	436	NA	NA	278	159	492	161	10	Epithelial	-0.067518	Tumor-core
7050260	ER+ High	37	2058.91	22106.5	4069	19216	477	1032	NA	NA	923	534	876	536	2	Epithelial	-0.148313	Immune-mixed
7050260	ER+ High	37	2270.91	21536.5	3218	29012	254	600	NA	NA	778	454	766	455	4	Epithelial	-0.13508	Immune-mixed
7050260	ER+ High	37	4165.91	20422.5	4415	27936	497	916	NA	NA	694	440	695	440	2	Epithelial	-0.0960602	Tumor-core
7050260	ER+ High	37	2912.91	21359.5	3606	33548	396	908	NA	NA	1588	835	1004	800	19	Epithelial	-0.135802	Tumor-core
7050260	ER+ High	37	4233.91	21552.5	14802	61272	692	1416	NA	NA	1498	865	1016	830	12	Epithelial	-0.0097866	Tumor-core
7050260	ER+ High	37	938.909	22760.5	1688	22228	337	740	NA	NA	574	354	600	354	2	Epithelial	0.0109842	Tumor-core
7050260	ER+ High	37	2710.91	20603.5	5518	61308	471	1032	NA	NA	1941	1070	942	754	2	Epithelial	-0.080745	Immune-mixed
7050260	ER+ High	37	4098.91	22853.5	2145	8568	220	544	NA	NA	329	169	551	172	10	Epithelial	-0.08021	Tumor-core
7050260	ER+ High	37	4319.91	21525.5	8486	37152	692	1472	NA	NA	1679	921	1082	878	2	Epithelial	-0.0270672	Tumor-core
7050260	ER+ High	37	512.909	23475.5	1567	11052	140	624	NA	NA	455	302	564	302	16	Epithelial	-0.0965496	Tumor-core
7050260	ER+ High	37	580.909	23034.5	2131	9540	160	424	NA	NA	581	330	611	330	10	Epithelial	-0.101136	Tumor-core
7050260	ER+ High	37	2468.91	21563.5	4270	20004	325	1092	NA	NA	255	166	448	170	0	Epithelial	-0.0621813	Immune-mixed
7050260	ER+ High	37	3609.91	23437.5	4774	38964	381	996	NA	NA	1067	650	948	650	10	Epithelial	-0.0399081	Tumor-core
7050260	ER+ High	37	688.909	23038.5	2197	15908	338	780	NA	NA	843	482	817	483	10	Epithelial	-0.121098	Tumor-core
7050260	ER+ High	37	3317.91	20596.5	1793	23856	576	964	NA	NA	755	472	749	472	2	Epithelial	-0.0925382	Tumor-core
7050260	ER+ High	37	2956.91	20588.5	3541	16356	290	644	NA	NA	1142	644	833	644	2	Epithelial	-0.0944703	Immune-mixed
7050260	ER+ High	37	1180.91	22592.5	3620	24400	543	1164	NA	NA	709	416	710	416	10	Epithelial	-0.0613234	Tumor-core
7050260	ER+ High	37	4290.91	20594.5	4007	40468	268	832	NA	NA	972	553	875	554	2	Epithelial	-0.157834	Tumor-core
7050260	ER+ High	37	960.909	21525.5	2295	12400	231	612	NA	NA	767	454	756	454	10	Epithelial	-0.111772	Immune-mixed
7050260	ER+ High	37	3866.91	21645.5	5782	21408	516	1100	NA	NA	758	422	745	422	2	Epithelial	-0.157739	Tumor-core
7050260	ER+ High	37	4030.91	21961.5	5051	33168	520	1464	NA	NA	2382	1175	687	489	19	Epithelial	-0.0215022	Tumor-core
7050260	ER+ High	37	2213.91	21655.5	1423	9828	391	828	NA	NA	460	265	578	265	2	Epithelial	0.0302687	Immune-mixed
7050260	ER+ High	37	3473.91	20969.5	5453	35064	329	1168	NA	NA	639	396	649	396	2	Epithelial	-0.123365	Tumor-core
7050260	ER+ High	37	4433.91	22342.5	15416	60588	458	976	NA	NA	695	402	698	403	2	Epithelial	-0.0949684	Tumor-core
7050260	ER+ High	37	3081.91	20556.5	2155	18168	183	516	NA	NA	827	441	797	443	2	Epithelial	-0.133427	Tumor-core
7050260	ER+ High	37	1220.91	22836.5	1493	6896	283	528	NA	NA	303	191	491	192	10	Epithelial	-0.0876382	Tumor-core
7050260	ER+ High	37	3610.91	22069.5	8950	42240	413	1072	NA	NA	1257	702	886	703	2	Epithelial	-0.178412	Tumor-core
7050260	ER+ High	37	3094.91	22317.5	13320	51564	542	1280	NA	NA	1443	857	1010	835	2	Epithelial	-0.157613	Immune-mixed
7050260	ER+ High	37	3651.91	23524.5	2557	36700	370	948	NA	NA	812	482	790	482	2	Epithelial	-0.0330892	Tumor-core
7050260	ER+ High	37	1384.91	20510.5	4738	31248	321	1168	NA	NA	1709	945	1052	848	7	Epithelial	-0.0266191	Immune-mixed
7050260	ER+ High	37	4135.91	20512.5	4589	25996	282	768	NA	NA	1287	704	896	697	9	Epithelial	-0.162235	Tumor-core
7050260	ER+ High	37	3564.91	22157.5	6459	35212	489	1084	NA	NA	851	467	812	468	2	Epithelial	-0.141587	Tumor-core
7050260	ER+ High	37	529.909	22375.5	10493	47100	150	496	NA	NA	833	491	808	493	10	Epithelial	-0.092361	Tumor-core
7050260	ER+ High	37	4067.91	21512.5	10815	36888	702	1460	NA	NA	1011	555	892	555	2	Epithelial	-0.11376	Tumor-core
7050260	ER+ High	37	850.909	21511.5	875	19568	255	656	NA	NA	979	565	891	565	10	Epithelial	-0.0428285	Immune-mixed
7050260	ER+ High	37	1784.91	23277.5	1265	10176	297	576	NA	NA	443	266	564	266	2	Epithelial	-0.0355828	Tumor-core
7050260	ER+ High	37	537.909	22737.5	2063	10812	189	508	NA	NA	421	234	558	235	10	Epithelial	-0.0689279	Tumor-core
7050260	ER+ High	37	2234.91	23518.5	1626	11848	307	828	NA	NA	662	428	669	429	4	Epithelial	-0.0906718	Tumor-core
7050260	ER+ High	37	1371.91	20841.5	4595	42084	358	756	NA	NA	547	350	586	350	10	Epithelial	-0.0471138	Immune-mixed
7050260	ER+ High	37	4451.91	22818.5	2711	11324	385	740	NA	NA	222	143	437	149	19	Epithelial	-0.073806	Tumor-core
7050260	ER+ High	37	3785.91	21513.5	4209	26396	608	1480	NA	NA	1504	815	988	788	10	Epithelial	-0.0212083	Tumor-core
7050260	ER+ High	37	4185.91	20949.5	2695	18520	378	724	NA	NA	921	516	861	516	12	Epithelial	-0.140103	Tumor-core
7050260	ER+ High	37	3169.91	20546.5	2458	19944	207	456	NA	NA	264	123	519	126	2	Epithelial	-0.0739723	Tumor-core
7050260	ER+ High	37	3309.91	21798.5	4665	39364	346	1016	NA	NA	1268	700	900	700	2	Epithelial	0.0433575	Tumor-core
7050260	ER+ High	37	4104.91	22728.5	6347	46552	364	888	NA	NA	962	530	872	529	10	Epithelial	-0.0773234	Tumor-core
7050260	ER+ High	37	1325.91	22783.5	2077	11360	337	640	NA	NA	834	491	810	491	10	Epithelial	-0.104422	Tumor-core
7050260	ER+ High	37	987.909	21227.5	3336	33460	308	820	NA	NA	1103	640	936	640	10	Epithelial	-0.0352498	Immune-mixed
7050260	ER+ High	37	1878.91	23031.5	4221	19068	341	848	NA	NA	1089	620	944	619	12	Epithelial	-0.13569	Tumor-core
7050260	ER+ High	37	818.909	21811.5	1140	6004	316	520	NA	NA	219	135	431	143	2	Epithelial	-0.0691606	Immune-mixed
7050260	ER+ High	37	2756.91	21617.5	4180	31412	309	848	NA	NA	768	456	757	457	2	Epithelial	-0.0691729	Tumor-core
7050260	ER+ High	37	2700.91	20518.5	12592	44628	445	1240	NA	NA	1681	940	1052	852	10	Epithelial	-0.0315698	Immune-mixed
7050260	ER+ High	37	3836.91	22078.5	2127	19256	679	1072	NA	NA	450	283	568	285	2	Epithelial	-0.0870682	Tumor-core
7050260	ER+ High	37	1368.91	23011.5	2479	17696	260	764	NA	NA	889	503	840	504	10	Epithelial	-0.0614792	Tumor-core
7050260	ER+ High	37	1462.91	22965.5	1303	23180	278	548	NA	NA	317	193	501	195	2	Epithelial	-0.0526616	Tumor-core
7050260	ER+ High	37	2377.91	23015.5	3978	31260	360	876	NA	NA	1045	617	939	621	2	Epithelial	-0.00796524	Tumor-core
7050260	ER+ High	37	1245.91	22645.5	3754	26728	616	1180	NA	NA	651	402	658	402	2	Epithelial	-0.0687796	Tumor-core
7050260	ER+ High	37	1874.91	22379.5	3746	22260	597	1104	NA	NA	1523	858	1004	824	10	Epithelial	-0.0390334	Tumor-core
7050260	ER+ High	37	3829.91	22219.5	3218	21040	637	1064	NA	NA	904	526	854	527	19	Epithelial	-0.0409154	Tumor-core
7050260	ER+ High	37	4422.91	20493.5	5439	34592	479	976	NA	NA	1164	707	847	708	2	Epithelial	0.0332731	Tumor-core
7050260	ER+ High	37	464.909	23008.5	1825	12280	173	504	NA	NA	855	481	820	482	10	Epithelial	-0.135937	Tumor-core
7050260	ER+ High	37	3920.91	22200.5	2511	20016	498	828	NA	NA	840	506	819	507	19	Epithelial	-0.0824342	Tumor-core
7050260	ER+ High	37	3157.91	20463.5	2731	39220	314	976	NA	NA	748	423	744	425	2	Epithelial	-0.133741	Tumor-core
7050260	ER+ High	37	4064.91	22795.5	4888	30992	510	1052	NA	NA	1292	740	910	734	2	Epithelial	0.0158753	Tumor-core
7050260	ER+ High	37	600.909	23543.5	1634	13268	213	524	NA	NA	297	186	503	188	2	Epithelial	-0.0931761	Tumor-core
7050260	ER+ High	37	1193.91	23225.5	3615	27164	284	744	NA	NA	1491	853	1015	830	10	Epithelial	-0.0808789	Tumor-core
7050260	ER+ High	37	4414.91	20394.5	2484	17488	246	652	NA	NA	618	340	643	342	2	Epithelial	-0.0369458	Tumor-core
7050260	ER+ High	37	1924.91	22297.5	7590	58808	459	900	NA	NA	1116	635	929	636	10	Epithelial	-0.0490388	Tumor-core
7050260	ER+ High	37	800.909	20380.5	4742	16200	427	780	NA	NA	955	567	882	569	2	Epithelial	0.0139983	Immune-mixed
7050260	ER+ High	37	3804.91	21651.5	8262	41776	660	1356	NA	NA	1075	625	949	627	2	Epithelial	-0.132744	Tumor-core
7050260	ER+ High	37	2193.91	21557.5	1708	11464	285	736	NA	NA	835	461	802	462	2	Epithelial	-0.0239892	Immune-mixed
7050260	ER+ High	37	2972.91	22536.5	2697	22900	356	748	NA	NA	250	164	443	170	12	Epithelial	-0.0724766	Immune-mixed
7050260	ER+ High	37	1970.91	21359.5	5771	35528	487	1008	NA	NA	861	529	829	529	2	Epithelial	-0.0400825	Immune-mixed
7050260	ER+ High	37	1648.91	22751.5	7715	37840	437	1048	NA	NA	1033	613	940	613	9	Epithelial	0.0177758	Tumor-core
7050260	ER+ High	37	3863.91	23498.5	2293	23204	289	1008	NA	NA	244	181	459	187	2	Epithelial	0.129739	Tumor-core
7050260	ER+ High	37	1143.91	22749.5	3672	25848	373	964	NA	NA	907	553	862	553	19	Epithelial	-0.0817073	Tumor-core
7050260	ER+ High	37	905.909	20363.5	4394	62296	192	584	NA	NA	1550	828	997	783	10	Epithelial	-0.0991347	Immune-mixed
7050260	ER+ High	37	2252.91	22983.5	3032	13832	380	808	NA	NA	722	411	720	412	4	Epithelial	-0.0693532	Tumor-core
7050260	ER+ High	37	2350.91	21791.5	6574	52204	161	688	NA	NA	1212	635	859	635	10	Epithelial	-0.158375	Immune-mixed
7050260	ER+ High	37	674.909	22757.5	1209	6684	282	616	NA	NA	279	178	455	181	10	Epithelial	-0.0766454	Tumor-core
7050260	ER+ High	37	3840.91	22674.5	4539	36536	392	1036	NA	NA	966	567	892	567	8	Epithelial	-0.142647	Tumor-core
7050260	ER+ High	37	2479.91	22128.5	91	1908	488	2096	NA	NA	382	262	503	263	12	Epithelial	-0.0642237	Immune-mixed
7050260	ER+ High	37	1853.91	20426.5	1037	22096	289	1276	NA	NA	149	105	337	120	21	Epithelial	-0.0565607	Immune-mixed
7050260	ER+ High	37	4430.91	22585.5	2198	14068	388	740	NA	NA	327	190	550	192	2	Epithelial	-0.0647442	Tumor-core
7050260	ER+ High	37	2728.91	21447.5	2860	19532	606	1156	NA	NA	1056	661	959	664	2	Epithelial	-0.0483459	Tumor-core
7050260	ER+ High	37	3840.91	21140.5	5323	40544	482	1284	NA	NA	1413	809	988	796	2	Epithelial	-0.0385189	Tumor-core
7050260	ER+ High	37	4235.91	21879.5	3366	32956	556	1176	NA	NA	748	448	742	448	9	Epithelial	-0.11695	Tumor-core
7050260	ER+ High	37	3947.91	21693.5	2756	18908	433	996	NA	NA	884	509	839	509	19	Epithelial	-0.113496	Tumor-core
7050260	ER+ High	37	1704.91	21797.5	1134	11368	528	968	NA	NA	1833	1073	1080	915	10	Epithelial	0.0923897	Immune-mixed
7050260	ER+ High	37	2929.91	21651.5	8802	43580	641	1064	NA	NA	637	400	648	402	2	Epithelial	-0.00368417	Tumor-core
7050260	ER+ High	37	3686.91	22721.5	6550	39308	796	1456	NA	NA	956	515	869	516	19	Epithelial	0.104535	Tumor-core
7050260	ER+ High	37	1246.91	22739.5	1921	11896	342	656	NA	NA	929	534	874	534	2	Epithelial	-0.140075	Tumor-core
7050260	ER+ High	37	2953.91	21245.5	3875	28180	359	804	NA	NA	486	289	573	290	2	Epithelial	-0.0988901	Tumor-core
7050260	ER+ High	37	700.909	22836.5	1796	35620	344	564	NA	NA	505	315	561	315	10	Epithelial	-0.0933103	Tumor-core
7050260	ER+ High	37	777.909	23457.5	752	8548	256	540	NA	NA	740	451	735	451	2	Epithelial	-0.0024907	Tumor-core
7050260	ER+ High	37	4222.91	22627.5	10654	62228	836	1752	NA	NA	937	559	881	559	2	Epithelial	-0.144797	Tumor-core
7050260	ER+ High	37	348.909	22825.5	1188	9228	130	380	NA	NA	368	211	527	211	2	Epithelial	-0.0623484	Tumor-core
7050260	ER+ High	37	1542.91	22740.5	2589	24440	188	568	NA	NA	457	283	580	283	10	Epithelial	-0.0575547	Tumor-core
7050260	ER+ High	37	4231.91	20480.5	3553	19296	650	1052	NA	NA	394	234	545	236	16	Epithelial	-0.105896	Tumor-core
7050260	ER+ High	37	2682.91	20337.5	3244	31344	454	1312	NA	NA	1624	932	1054	881	2	Epithelial	-0.00916176	Immune-mixed
7050260	ER+ High	37	4308.91	21869.5	9542	60624	735	1636	NA	NA	1197	669	870	666	2	Epithelial	-0.0795843	Tumor-core
7050260	ER+ High	37	1576.91	22599.5	16230	61040	518	1648	NA	NA	1720	981	1050	876	10	Epithelial	-0.0557333	Tumor-core
7050260	ER+ High	37	4241.91	22726.5	3757	34932	435	888	NA	NA	706	440	707	441	2	Epithelial	-0.0441926	Tumor-core
7050260	ER+ High	37	600.909	21925.5	913	2356	563	2012	NA	NA	587	400	604	400	21	Epithelial	0.0459718	Tumor-core
7050260	ER+ High	37	3720.91	21564.5	8426	44576	647	1428	NA	NA	1121	664	941	664	2	Epithelial	-0.0136391	Tumor-core
7050260	ER+ High	37	2586.91	21057.5	13411	44716	576	1088	NA	NA	1290	767	936	760	2	Epithelial	-0.191218	Tumor-core
7050260	ER+ High	37	261.909	21852.5	1028	7344	341	688	NA	NA	500	332	549	332	10	Epithelial	-0.10587	Tumor-core
7050260	ER+ High	37	747.909	22232.5	9218	61428	390	732	NA	NA	655	413	660	414	10	Epithelial	-0.11576	Tumor-core
7050260	ER+ High	37	1459.91	21968.5	7305	26924	536	896	NA	NA	678	439	680	439	13	Epithelial	-0.123726	Immune-mixed
7050260	ER+ High	37	1546.91	22933.5	1595	6384	293	604	NA	NA	162	92	396	104	2	Epithelial	-0.0415451	Tumor-core
7050260	ER+ High	37	3701.91	22368.5	119	1260	344	972	NA	NA	272	186	445	188	12	Epithelial	-0.0736745	Tumor-core
7050260	ER+ High	37	2702.91	21546.5	5966	35484	345	824	NA	NA	852	492	821	492	21	Epithelial	-0.0169952	Tumor-core
7050260	ER+ High	37	1781.91	21856.5	8543	41540	540	1224	NA	NA	1063	630	940	632	2	Epithelial	-0.118238	Immune-mixed
7050260	ER+ High	37	2844.91	21494.5	4080	26060	615	932	NA	NA	769	484	765	487	2	Epithelial	-0.0831992	Tumor-core
7050260	ER+ High	37	3993.91	21139.5	1825	28972	458	1084	NA	NA	1473	791	975	774	10	Epithelial	-0.149858	Tumor-core
7050260	ER+ High	37	789.909	23547.5	1745	8860	165	424	NA	NA	297	171	508	173	2	Epithelial	-0.077538	Tumor-core
7050260	ER+ High	37	989.909	21957.5	4142	16308	255	684	NA	NA	911	535	861	535	10	Epithelial	-0.14101	Immune-mixed
7050260	ER+ High	37	2424.91	21468.5	9049	59540	435	1056	NA	NA	1322	771	933	764	2	Epithelial	-0.167635	Immune-mixed
7050260	ER+ High	37	1463.91	22896.5	1749	11428	253	480	NA	NA	197	117	421	126	9	Epithelial	-0.0562775	Tumor-core
7050260	ER+ High	37	2428.91	23504.5	6786	59056	350	1080	NA	NA	1126	635	923	636	2	Epithelial	0.0653483	Tumor-core
7050260	ER+ High	37	3479.91	22325.5	18389	61200	678	2064	NA	NA	874	505	832	507	2	Epithelial	-0.110747	Tumor-core
7050260	ER+ High	37	2306.91	20922.5	2382	15560	510	1356	NA	NA	252	181	444	186	3	Epithelial	0.137242	Immune-mixed
7050260	ER+ High	37	4357.91	21918.5	2860	13160	414	924	NA	NA	133	93	292	112	2	Epithelial	-0.0414427	Tumor-core
7050260	ER+ High	37	4278.91	22508.5	4051	23216	411	1140	NA	NA	1241	717	884	714	2	Epithelial	0.088068	Tumor-core
7050260	ER+ High	37	3039.91	23398.5	9661	56112	382	1336	NA	NA	1630	933	1043	859	2	Epithelial	-0.151109	Tumor-core
7050260	ER+ High	37	2227.91	23410.5	2069	24968	321	884	NA	NA	826	511	805	511	2	Epithelial	-0.118436	Tumor-core
7050260	ER+ High	37	3876.91	22632.5	1255	10284	236	496	NA	NA	212	126	429	133	20	Epithelial	-0.0650182	Tumor-core
7050260	ER+ High	37	1120.91	23505.5	1342	12704	123	448	NA	NA	355	223	519	225	14	Epithelial	-0.0934132	Tumor-core
7050260	ER+ High	37	495.909	22275.5	2517	23260	298	792	NA	NA	703	429	705	430	19	Epithelial	-0.0213997	Tumor-core
7050260	ER+ High	37	4266.91	22600.5	3688	23236	575	1136	NA	NA	622	356	640	357	2	Epithelial	-0.0809735	Tumor-core
7050260	ER+ High	37	687.909	20960.5	1334	9896	391	648	NA	NA	598	363	620	363	10	Epithelial	-0.0871392	Immune-mixed
7050260	ER+ High	37	3032.91	21932.5	17625	60148	173	1024	NA	NA	849	490	813	491	0	Epithelial	-0.163505	Tumor-core
7050260	ER+ High	37	2005.91	22846.5	1302	11968	258	1024	NA	NA	376	226	517	227	2	Epithelial	-0.0774244	Tumor-core
7050260	ER+ High	37	676.909	23456.5	529	4128	298	584	NA	NA	577	351	605	352	14	Epithelial	0.0282594	Tumor-core
7050260	ER+ High	37	4286.91	22790.5	2179	22684	295	684	NA	NA	890	515	846	517	19	Epithelial	-0.0711928	Tumor-core
7050260	ER+ High	37	686.909	23359.5	451	4148	228	452	NA	NA	361	243	501	245	0	Epithelial	0.0551242	Tumor-core
7050260	ER+ High	38	2631.25	4221	6157	56728	676	1416	NA	NA	529	352	576	353	10	Epithelial	-0.0921812	Immune-mixed
7050260	ER+ High	38	3742.25	1612	1330	13012	275	912	NA	NA	376	201	538	201	2	Epithelial	0.0320473	Tumor-core
7050260	ER+ High	38	6616.25	2893	3429	24796	739	1276	NA	NA	1007	607	908	609	2	Epithelial	-0.0230831	Tumor-core
7050260	ER+ High	38	3304.25	2324	647	5168	445	796	NA	NA	402	275	508	276	21	Epithelial	-0.0882161	Tumor-core
7050260	ER+ High	38	4316.25	1584	3749	34200	540	1272	NA	NA	1108	654	934	654	2	Epithelial	-0.0574665	Tumor-core
7050260	ER+ High	38	5799.25	3802	4465	48476	450	1460	NA	NA	369	230	511	231	2	Epithelial	0.0438237	Tumor-core
7050260	ER+ High	38	2588.25	2314	7693	48128	505	988	NA	NA	634	408	648	409	2	Epithelial	-0.0346954	Tumor-core
7050260	ER+ High	38	2847.25	4117	6352	56236	358	1060	NA	NA	662	441	670	441	10	Epithelial	-0.112972	Immune-mixed
7050260	ER+ High	38	4318.25	1274	2709	21640	269	760	NA	NA	688	444	691	444	6	Epithelial	-0.111513	Immune-mixed
7050260	ER+ High	38	2701.25	965	723	5404	300	604	NA	NA	327	227	536	228	10	Epithelial	0.0434201	Tumor-core
7050260	ER+ High	38	5737.25	2310	3489	31532	476	1240	NA	NA	903	566	862	567	2	Epithelial	-0.0185583	Tumor-core
7050260	ER+ High	38	5296.25	953	3092	17424	308	732	NA	NA	433	293	542	294	21	Epithelial	-0.0868702	Immune-mixed
7050260	ER+ High	38	2822.25	1294	8448	51424	216	1308	NA	NA	152	95	415	107	2	Epithelial	-0.0678688	Tumor-core
7050260	ER+ High	38	4931.25	3569	10671	44280	1126	2660	NA	NA	662	407	672	408	9	Epithelial	-0.0361211	Tumor-core
7050260	ER+ High	38	3389.25	2325	1144	11136	433	728	NA	NA	356	238	500	240	10	Epithelial	-0.0804286	Tumor-core
7050260	ER+ High	38	3425.25	1609	724	7668	303	616	NA	NA	196	139	374	144	10	Epithelial	-0.0540974	Tumor-core
7050260	ER+ High	38	5465.25	2302	12689	60216	1030	2036	NA	NA	742	453	736	455	2	Epithelial	-0.13436	Tumor-core
7050260	ER+ High	38	5868.25	1566	4758	31712	586	1120	NA	NA	1119	683	959	682	19	Epithelial	-0.0793901	Tumor-core
7050260	ER+ High	38	5216.25	2300	1763	12092	447	860	NA	NA	1086	667	952	666	10	Epithelial	-0.0634418	Tumor-core
7050260	ER+ High	38	2807.25	925	4865	36444	401	916	NA	NA	1536	916	1068	872	2	Epithelial	-0.0995136	Tumor-core
7050260	ER+ High	38	4746.25	1618	3123	17032	272	688	NA	NA	128	83	325	100	2	Epithelial	-0.0387873	Tumor-core
7050260	ER+ High	38	5388.25	945	19951	61200	687	1740	NA	NA	639	431	653	433	0	Epithelial	-0.0701558	Immune-mixed
7050260	ER+ High	38	2637.25	952	463	5552	337	728	NA	NA	406	278	515	279	10	Epithelial	-0.0728429	Tumor-core
7050260	ER+ High	38	3679.25	542	11859	29516	1290	2296	NA	NA	354	226	555	227	10	Epithelial	-0.0951873	Tumor-core
7050260	ER+ High	38	6239.25	1559	2750	14932	441	1108	NA	NA	1412	814	1008	792	10	Epithelial	-0.0882881	Tumor-core
7050260	ER+ High	38	4794.25	2311	751	4928	255	688	NA	NA	240	169	441	173	2	Epithelial	0.0252621	Tumor-core
7050260	ER+ High	38	6351.25	1579	1640	16172	743	1136	NA	NA	888	575	850	576	19	Epithelial	-0.0819671	Tumor-core
7050260	ER+ High	38	2684.25	2297	10351	60524	939	2116	NA	NA	810	534	792	534	19	Epithelial	-0.147115	Tumor-core
7050260	ER+ High	38	4113.25	1565	5507	33452	433	972	NA	NA	934	603	887	605	14	Epithelial	-0.0847534	Tumor-core
7050260	ER+ High	38	3209.25	1578	2210	19696	347	704	NA	NA	661	405	668	405	9	Epithelial	-0.106652	Tumor-core
7050260	ER+ High	38	4929.25	3314	6828	38164	732	1340	NA	NA	1333	790	976	779	2	Epithelial	-0.0662038	Tumor-core
7050260	ER+ High	38	3317.25	3856	350	6436	196	476	NA	NA	323	228	498	228	2	Epithelial	-0.0785785	Immune-mixed
7050260	ER+ High	38	5470.25	929	654	7328	734	1540	NA	NA	649	448	658	450	5	Epithelial	-0.00686856	Immune-mixed
7050260	ER+ High	38	3174.25	3533	755	2684	558	1080	NA	NA	261	188	445	192	2	Epithelial	-0.0582816	Immune-mixed
7050260	ER+ High	38	5104.25	910	3560	27124	331	796	NA	NA	576	357	614	358	10	Epithelial	-0.0522316	Immune-mixed
7050260	ER+ High	38	4987.25	1562	5982	27592	540	1232	NA	NA	430	290	530	291	16	Epithelial	-0.0248662	Tumor-core
7050260	ER+ High	38	6483.25	1572	4351	24096	284	788	NA	NA	456	267	580	267	10	Epithelial	-0.0856443	Tumor-core
7050260	ER+ High	38	6396.25	1558	3075	29628	423	924	NA	NA	283	187	483	189	2	Epithelial	-0.056528	Tumor-core
7050260	ER+ High	38	3465.25	3526	1113	13452	271	652	NA	NA	161	119	351	129	2	Epithelial	-0.0634969	Immune-mixed
7050260	ER+ High	38	3589.25	905	4946	25980	428	1392	NA	NA	1089	600	915	601	10	Epithelial	-0.0900289	Tumor-core
7050260	ER+ High	38	6524.25	2281	6276	38264	352	1272	NA	NA	1121	640	933	639	10	Epithelial	-0.146736	Tumor-core
7050260	ER+ High	38	2536.25	1570	568	6252	430	700	NA	NA	306	205	515	206	20	Epithelial	-0.0586327	Tumor-core
7050260	ER+ High	38	6179.25	3773	1745	37140	297	740	NA	NA	572	344	607	345	10	Epithelial	-0.0909019	Tumor-core
7050260	ER+ High	38	3434.25	2273	1367	11204	403	872	NA	NA	527	342	573	342	2	Epithelial	-0.0996107	Tumor-core
7050260	ER+ High	38	5959.25	2100	5223	19080	575	980	NA	NA	526	346	573	348	2	Epithelial	-0.108196	Tumor-core
7050260	ER+ High	38	3494.25	1233	681	3924	608	2100	NA	NA	320	239	516	240	21	Epithelial	-0.0769776	Tumor-core
7050260	ER+ High	38	3714.25	903	6466	36892	342	1044	NA	NA	831	468	798	469	10	Epithelial	-0.129823	Tumor-core
7050260	ER+ High	38	5168.25	3494	13874	59928	766	2104	NA	NA	1215	747	933	746	19	Epithelial	0.0547194	Tumor-core
7050260	ER+ High	38	5045.25	2279	486	4440	390	800	NA	NA	691	435	693	435	14	Epithelial	-0.100493	Tumor-core
7050260	ER+ High	38	3814.25	892	4757	24332	661	1984	NA	NA	468	274	584	274	0	Epithelial	-0.0983005	Tumor-core
7050260	ER+ High	38	3926.25	1518	3347	31320	449	1028	NA	NA	990	655	915	656	10	Epithelial	-0.0897008	Tumor-core
7050260	ER+ High	38	4577.25	4002	2005	22136	472	1076	NA	NA	780	477	766	478	2	Epithelial	-0.104965	Tumor-core
7050260	ER+ High	38	5165.25	878	4466	35916	348	796	NA	NA	367	255	503	255	2	Epithelial	-0.0660686	Immune-mixed
7050260	ER+ High	38	5752.25	2075	1817	15856	358	880	NA	NA	622	377	638	377	2	Epithelial	-0.0336455	Tumor-core
7050260	ER+ High	38	2564.25	876	774	6744	406	772	NA	NA	712	483	714	485	14	Epithelial	-0.0459148	Tumor-core
7050260	ER+ High	38	3464.25	450	7065	41688	504	1020	NA	NA	1764	1025	1059	858	17	Epithelial	-0.111968	Tumor-core
7050260	ER+ High	38	6344.25	3492	7654	58608	661	2240	NA	NA	967	574	872	575	2	Epithelial	0.127065	Tumor-core
7050260	ER+ High	38	2671.25	885	668	10148	475	760	NA	NA	521	351	562	351	2	Epithelial	-0.0857854	Tumor-core
7050260	ER+ High	38	5124.25	2299	862	4164	322	636	NA	NA	232	143	424	150	2	Epithelial	-0.0729692	Tumor-core
7050260	ER+ High	38	5802.25	1177	1700	13652	346	880	NA	NA	645	429	656	430	9	Epithelial	-0.0210114	Immune-mixed
7050260	ER+ High	38	5630.25	2274	5246	28052	645	1096	NA	NA	422	303	529	305	19	Epithelial	-0.0856376	Tumor-core
7050260	ER+ High	38	6087.25	3777	5312	56316	597	1252	NA	NA	614	410	631	410	2	Epithelial	-0.106163	Tumor-core
7050260	ER+ High	38	5692.25	1174	5538	33720	424	1308	NA	NA	819	518	796	520	4	Epithelial	-0.143043	Tumor-core
7050260	ER+ High	38	4148.25	2254	5519	29804	537	1120	NA	NA	960	564	874	565	10	Epithelial	-0.137739	Tumor-core
7050260	ER+ High	38	3996.25	1477	3465	25560	419	1004	NA	NA	735	463	731	464	2	Epithelial	0.00786602	Tumor-core
7050260	ER+ High	38	6400.25	2294	15179	60316	233	816	NA	NA	407	250	553	251	0	Epithelial	-0.105672	Tumor-core
7050260	ER+ High	38	4889.25	1498	5143	26920	295	712	NA	NA	673	413	681	414	10	Epithelial	0.139136	Tumor-core
7050260	ER+ High	38	4668.25	3502	1901	29060	494	1696	NA	NA	846	597	827	600	5	Epithelial	0.036169	Tumor-core
7050260	ER+ High	38	5395.25	2243	10002	44804	658	1368	NA	NA	866	524	823	525	2	Epithelial	-0.145939	Tumor-core
7050260	ER+ High	38	2815.25	1159	2389	32360	249	680	NA	NA	670	442	675	442	14	Epithelial	-0.0989207	Tumor-core
7050260	ER+ High	38	3484.25	862	1918	12244	399	940	NA	NA	859	543	825	543	2	Epithelial	-0.136132	Tumor-core
7050260	ER+ High	38	4728.25	2254	1603	16464	311	752	NA	NA	462	291	575	293	10	Epithelial	-0.0838444	Tumor-core
7050260	ER+ High	38	6745.25	4099	2113	17864	326	856	NA	NA	137	96	338	110	2	Epithelial	-0.0599615	Tumor-core
7050260	ER+ High	38	2676.25	836	512	7356	344	724	NA	NA	855	564	824	565	2	Epithelial	-0.0407596	Tumor-core
7050260	ER+ High	38	3277.25	2661	812	6656	553	960	NA	NA	482	360	527	361	2	Epithelial	-0.0804056	Tumor-core
7050260	ER+ High	38	3723.25	830	3758	20120	582	1188	NA	NA	1348	844	1008	835	2	Epithelial	-0.0622178	Tumor-core
7050260	ER+ High	38	2786.25	834	3627	23644	419	1052	NA	NA	540	364	585	365	19	Epithelial	0.0580318	Tumor-core
7050260	ER+ High	38	6488.25	1490	4001	20332	190	596	NA	NA	332	181	583	181	10	Epithelial	-0.0798154	Immune-mixed
7050260	ER+ High	38	5703.25	1481	1350	16632	458	904	NA	NA	768	508	755	508	19	Epithelial	0.148509	Tumor-core
7050260	ER+ High	38	5802.25	2261	791	3472	413	744	NA	NA	355	246	507	246	2	Epithelial	-0.0817046	Tumor-core
7050260	ER+ High	38	6646.25	2057	3879	15588	622	1216	NA	NA	778	496	766	496	10	Epithelial	-0.154554	Tumor-core
7050260	ER+ High	38	3596.25	817	2401	23032	454	860	NA	NA	612	395	628	395	10	Epithelial	-0.0113415	Tumor-core
7050260	ER+ High	38	3084.25	3472	636	5048	1075	2684	NA	NA	596	434	611	434	9	Epithelial	-0.0953825	Immune-mixed
7050260	ER+ High	38	3897.25	837	5088	22356	559	1684	NA	NA	444	289	558	289	10	Epithelial	-0.0951444	Tumor-core
7050260	ER+ High	38	3392.25	2225	740	4688	406	932	NA	NA	632	407	648	407	14	Epithelial	-0.087691	Tumor-core
7050260	ER+ High	38	4158.25	2026	8290	59240	683	1532	NA	NA	701	460	702	461	2	Epithelial	-0.116249	Tumor-core
7050260	ER+ High	38	3040.25	2219	5692	61268	287	860	NA	NA	877	536	830	536	0	Epithelial	-0.120764	Tumor-core
7050260	ER+ High	38	4664.25	1441	2655	17832	330	796	NA	NA	777	463	760	463	10	Epithelial	-0.0158275	Immune-mixed
7050260	ER+ High	38	2547.25	802	882	9928	285	684	NA	NA	400	283	505	283	10	Epithelial	-0.0692576	Tumor-core
7050260	ER+ High	38	5680.25	2200	1689	16388	452	1044	NA	NA	907	525	849	525	2	Epithelial	-0.0418377	Tumor-core
7050260	ER+ High	38	5154.25	1420	7986	26648	493	976	NA	NA	1312	778	976	777	2	Epithelial	-0.0479379	Tumor-core
7050260	ER+ High	38	3856.25	793	6848	39196	915	1504	NA	NA	869	557	837	557	10	Epithelial	-0.0984799	Tumor-core
7050260	ER+ High	38	5985.25	2847	1272	15532	439	968	NA	NA	578	389	604	390	2	Epithelial	-0.103592	Tumor-core
7050260	ER+ High	38	5965.25	2219	2992	11856	382	844	NA	NA	408	274	531	274	2	Epithelial	-0.0895034	Tumor-core
7050260	ER+ High	38	5511.25	375	5151	30280	530	1340	NA	NA	1199	691	896	689	10	Epithelial	-0.085792	Immune-mixed
7050260	ER+ High	38	4829.25	2220	3473	29804	232	596	NA	NA	502	297	579	298	2	Epithelial	-0.0913973	Tumor-core
7050260	ER+ High	38	5498.25	2021	1913	13380	612	1096	NA	NA	881	536	846	536	2	Epithelial	-0.129379	Tumor-core
7050260	ER+ High	38	3551.25	774	4687	20668	684	980	NA	NA	519	363	561	363	2	Epithelial	-0.0356987	Tumor-core
7050260	ER+ High	38	3484.25	780	4025	28976	670	984	NA	NA	565	350	601	352	2	Epithelial	0.0557865	Tumor-core
7050260	ER+ High	38	5571.25	4004	2502	13404	282	656	NA	NA	155	109	387	117	8	Epithelial	-0.0566643	Tumor-core
7050260	ER+ High	38	3942.25	767	11038	61944	611	1496	NA	NA	1009	661	924	663	10	Epithelial	-0.153202	Tumor-core
7050260	ER+ High	38	5958.25	2412	12143	49188	298	820	NA	NA	438	275	563	276	10	Epithelial	0.0783953	Tumor-core
7050260	ER+ High	38	5852.25	2192	1835	17676	464	1040	NA	NA	1579	934	1071	883	14	Epithelial	-0.0733701	Tumor-core
7050260	ER+ High	38	5800.25	1434	1840	19020	462	884	NA	NA	818	533	801	535	2	Epithelial	-0.0261012	Tumor-core
7050260	ER+ High	38	3407.25	746	2310	13848	486	1060	NA	NA	1616	990	1100	914	10	Epithelial	-0.103282	Tumor-core
7050260	ER+ High	38	6393.25	2197	4888	54716	444	876	NA	NA	667	447	672	447	2	Epithelial	-0.0670764	Tumor-core
7050260	ER+ High	38	5073.25	2398	2090	10652	450	1028	NA	NA	459	283	566	283	10	Epithelial	-0.0626467	Tumor-core
7050260	ER+ High	38	3167.25	2194	6023	31732	772	1528	NA	NA	1266	734	940	733	10	Epithelial	-0.0957989	Tumor-core
7050260	ER+ High	38	4061.25	1420	6712	39448	317	924	NA	NA	655	411	670	413	10	Epithelial	-0.0549464	Tumor-core
7050260	ER+ High	38	6672.25	2800	3394	25252	381	752	NA	NA	467	301	570	303	14	Epithelial	-0.0870496	Immune-mixed
7050260	ER+ High	38	2672.25	2198	4720	20904	510	1088	NA	NA	971	652	898	653	10	Epithelial	-0.0692303	Tumor-core
7050260	ER+ High	38	5961.25	3774	15690	61480	687	1664	NA	NA	351	230	525	231	4	Epithelial	-0.0852219	Tumor-core
7050260	ER+ High	38	3134.25	3416	613	5424	816	2320	NA	NA	1164	805	920	805	2	Epithelial	-0.0942458	Immune-mixed
7050260	ER+ High	38	6634.25	2205	3579	30544	405	804	NA	NA	561	349	597	349	10	Epithelial	-0.10047	Tumor-core
7050260	ER+ High	38	6452.25	1417	5693	38368	388	808	NA	NA	860	529	821	529	10	Epithelial	-0.124585	Immune-mixed
7050260	ER+ High	38	2791.25	722	7524	32460	487	1212	NA	NA	847	527	816	529	4	Epithelial	-0.115686	Tumor-core
7050260	ER+ High	38	6491.25	2197	2928	15944	690	1208	NA	NA	1148	715	886	715	2	Epithelial	-0.108101	Tumor-core
7050260	ER+ High	38	3316.25	1408	1848	17040	274	736	NA	NA	878	521	827	520	2	Epithelial	-0.0457899	Tumor-core
7050260	ER+ High	38	3306.25	2207	673	8428	481	856	NA	NA	656	407	664	408	2	Epithelial	0.0332567	Tumor-core
7050260	ER+ High	38	3727.25	757	4000	19580	703	1096	NA	NA	726	475	723	476	2	Epithelial	-0.108381	Tumor-core
7050260	ER+ High	38	4275.25	1394	9674	27344	734	1292	NA	NA	584	385	613	385	0	Epithelial	-0.0544205	Immune-mixed
7050260	ER+ High	38	3687.25	2201	13106	60944	681	1464	NA	NA	524	351	569	351	16	Epithelial	-0.00177477	Tumor-core
7050260	ER+ High	38	3838.25	740	4949	31904	647	1112	NA	NA	551	342	593	344	10	Epithelial	-0.0926006	Tumor-core
7050260	ER+ High	38	6730.25	1382	6881	28876	520	1472	NA	NA	508	351	561	352	2	Epithelial	-0.086192	Immune-mixed
7050260	ER+ High	38	3474.25	2792	5974	38060	556	1296	NA	NA	1163	697	892	698	14	Epithelial	-0.0940864	Tumor-core
7050260	ER+ High	38	5832.25	3713	22009	61412	641	1620	NA	NA	310	182	527	184	2	Epithelial	0.0387985	Tumor-core
7050260	ER+ High	38	5190.25	1380	2540	16216	437	908	NA	NA	560	353	600	353	4	Epithelial	-0.0983486	Tumor-core
7050260	ER+ High	38	2663.25	733	1259	6732	305	540	NA	NA	352	238	526	240	14	Epithelial	-0.0780657	Tumor-core
7050260	ER+ High	38	6017.25	2199	6312	26256	743	1428	NA	NA	842	553	820	555	10	Epithelial	-0.12488	Tumor-core
7050260	ER+ High	38	5454.25	1393	3996	21824	364	916	NA	NA	699	419	701	419	2	Epithelial	-0.112427	Tumor-core
7050260	ER+ High	38	5493.25	3754	8798	55520	1169	2568	NA	NA	627	349	654	350	2	Epithelial	-0.0184138	Tumor-core
7050260	ER+ High	38	3510.25	3447	3304	18804	252	808	NA	NA	119	96	315	112	2	Epithelial	-0.0690346	Immune-mixed
7050260	ER+ High	38	4852.25	1391	8467	35276	306	748	NA	NA	763	418	748	419	10	Epithelial	-0.114712	Tumor-core
7050260	ER+ High	38	5278.25	2185	4143	19952	348	1056	NA	NA	451	250	581	250	10	Epithelial	-0.0869309	Tumor-core
7050260	ER+ High	38	3623.25	2770	6610	47688	419	1036	NA	NA	990	602	895	604	10	Epithelial	-0.151191	Tumor-core
7050260	ER+ High	38	3622.25	731	8245	32512	539	1152	NA	NA	911	539	852	541	0	Epithelial	-0.119247	Tumor-core
7050260	ER+ High	38	2752.25	1066	4730	24412	375	760	NA	NA	221	147	430	153	10	Epithelial	0.0366219	Tumor-core
7050260	ER+ High	38	3771.25	320	4983	23432	597	1356	NA	NA	622	416	634	417	2	Epithelial	-0.0545726	Tumor-core
7050260	ER+ High	38	3755.25	2788	14236	50524	1016	2832	NA	NA	934	557	860	558	10	Epithelial	-0.144123	Tumor-core
7050260	ER+ High	38	4112.25	2181	8400	55492	1151	2704	NA	NA	889	548	840	547	2	Epithelial	-0.149932	Tumor-core
7050260	ER+ High	38	2575.25	719	1516	8628	332	612	NA	NA	659	445	668	445	2	Epithelial	-0.101889	Tumor-core
7050260	ER+ High	38	5210.25	2759	1541	43472	813	2404	NA	NA	1034	657	928	658	12	Epithelial	-0.047058	Tumor-core
7050260	ER+ High	38	6316.25	2191	5620	43232	828	1872	NA	NA	292	206	498	208	2	Epithelial	-0.068827	Tumor-core
7050260	ER+ High	38	4396.25	1386	13383	45628	639	1972	NA	NA	860	553	829	554	2	Epithelial	-0.131853	Immune-mixed
7050260	ER+ High	38	3287.25	2762	2043	17032	435	968	NA	NA	906	548	849	547	2	Epithelial	-0.0995679	Tumor-core
7050260	ER+ High	38	5766.25	3706	4782	32348	741	2064	NA	NA	1245	760	945	757	2	Epithelial	-0.013757	Tumor-core
7050260	ER+ High	38	5447.25	2739	3822	33968	577	1608	NA	NA	1170	733	895	732	2	Epithelial	0.0801307	Tumor-core
7050260	ER+ High	38	3774.25	688	3483	27724	638	1296	NA	NA	978	635	908	635	9	Epithelial	-0.143525	Tumor-core
7050260	ER+ High	38	4803.25	2572	14851	59124	1111	2684	NA	NA	592	361	624	362	2	Epithelial	-0.0933122	Tumor-core
7050260	ER+ High	38	5287.25	713	62	1784	194	944	NA	NA	110	90	284	110	5	Epithelial	-0.0647749	Immune-mixed
7050260	ER+ High	38	3622.25	2162	3344	19564	602	1060	NA	NA	767	515	759	515	19	Epithelial	-0.12675	Tumor-core
7050260	ER+ High	38	5329.25	1404	813	4608	261	608	NA	NA	166	115	384	123	8	Epithelial	-0.0632303	Tumor-core
7050260	ER+ High	38	3595.25	1394	1993	16724	595	1112	NA	NA	547	370	585	371	12	Epithelial	-0.0966163	Tumor-core
7050260	ER+ High	38	2731.25	676	3296	26112	472	836	NA	NA	689	452	694	453	2	Epithelial	-0.0221465	Tumor-core
7050260	ER+ High	38	5037.25	3399	17750	61700	283	1456	NA	NA	635	367	656	368	2	Epithelial	-0.101619	Tumor-core
7050260	ER+ High	38	2548.25	2778	15671	61088	299	1496	NA	NA	248	140	512	146	8	Epithelial	-0.0645056	Tumor-core
7050260	ER+ High	38	5534.25	3846	5112	32552	899	2124	NA	NA	1139	676	874	678	2	Epithelial	0.0495323	Tumor-core
7050260	ER+ High	38	5710.25	307	4125	30216	524	1156	NA	NA	725	477	722	477	2	Epithelial	-0.0701466	Immune-mixed
7050260	ER+ High	38	3712.25	658	6148	35416	510	1104	NA	NA	1153	679	867	680	2	Epithelial	-0.0382586	Tumor-core
7050260	ER+ High	38	3918.25	293	4595	22268	608	1232	NA	NA	1380	818	1005	803	10	Epithelial	-0.170657	Tumor-core
7050260	ER+ High	38	5744.25	1364	4741	29516	470	1112	NA	NA	856	517	819	517	10	Epithelial	-0.123376	Tumor-core
7050260	ER+ High	38	3419.25	4167	1070	22232	370	808	NA	NA	909	560	860	560	10	Epithelial	-0.0814418	Immune-mixed
7050260	ER+ High	38	6514.25	1376	3536	60952	375	732	NA	NA	424	298	523	299	2	Epithelial	-0.0826197	Immune-mixed
7050260	ER+ High	38	2556.25	993	437	6236	433	796	NA	NA	815	517	803	519	2	Epithelial	-0.0973494	Tumor-core
7050260	ER+ High	38	4024.25	1344	1772	9572	316	792	NA	NA	875	516	828	518	2	Epithelial	-0.140251	Tumor-core
7050260	ER+ High	38	4713.25	3710	5743	47060	489	1316	NA	NA	681	397	686	399	2	Epithelial	-0.114502	Tumor-core
7050260	ER+ High	38	2636.25	657	1492	8704	320	636	NA	NA	249	177	454	184	14	Epithelial	-0.0700571	Tumor-core
7050260	ER+ High	38	4899.25	2170	2907	22640	295	864	NA	NA	434	264	555	265	10	Epithelial	-0.0826156	Tumor-core
7050260	ER+ High	38	6346.25	646	8973	36072	431	1512	NA	NA	910	578	862	579	0	Epithelial	-0.171804	Immune-mixed
7050260	ER+ High	38	2748.25	1347	2730	18304	361	856	NA	NA	786	528	776	530	2	Epithelial	-0.116103	Tumor-core
7050260	ER+ High	38	4994.25	2728	7935	43344	455	1276	NA	NA	821	518	797	518	10	Epithelial	-0.0407836	Tumor-core
7050260	ER+ High	38	4866.25	3770	7716	59196	940	2252	NA	NA	782	495	764	497	2	Epithelial	0.0378961	Tumor-core
7050260	ER+ High	38	3796.25	1337	1514	14052	437	792	NA	NA	606	392	628	394	2	Epithelial	0.063285	Tumor-core
7050260	ER+ High	38	3518.25	649	5192	33792	378	956	NA	NA	1265	748	940	742	19	Epithelial	-0.169021	Tumor-core
7050260	ER+ High	38	4232.25	2157	8936	59992	864	2040	NA	NA	661	431	670	431	22	Epithelial	0.0354392	Tumor-core
7050260	ER+ High	38	3712.25	1321	3013	24340	437	920	NA	NA	857	552	827	553	2	Epithelial	-0.0227642	Tumor-core
7050260	ER+ High	38	2548.25	624	2202	10008	333	628	NA	NA	562	387	589	387	2	Epithelial	-0.0394967	Tumor-core
7050260	ER+ High	38	5442.25	1918	2359	26520	421	828	NA	NA	498	332	553	334	4	Epithelial	0.0599649	Tumor-core
7050260	ER+ High	38	3820.25	2152	11296	42576	392	1408	NA	NA	532	302	601	304	10	Epithelial	-0.101684	Tumor-core
7050260	ER+ High	38	4334.25	265	5429	27060	620	1220	NA	NA	1016	622	909	624	2	Epithelial	-0.151864	Tumor-core
7050260	ER+ High	38	5546.25	2152	2570	17968	558	1124	NA	NA	638	431	650	431	2	Epithelial	-0.0492143	Tumor-core
7050260	ER+ High	38	2643.25	1338	367	8524	328	660	NA	NA	684	464	686	464	20	Epithelial	-0.0883831	Tumor-core
7050260	ER+ High	38	3427.25	615	14739	45724	186	804	NA	NA	916	526	845	528	10	Epithelial	-0.175275	Tumor-core
7050260	ER+ High	38	4492.25	272	5272	26880	463	1000	NA	NA	480	301	567	301	9	Epithelial	-0.101041	Tumor-core
7050260	ER+ High	38	3646.25	609	4073	26256	415	916	NA	NA	688	418	692	419	10	Epithelial	0.0845977	Tumor-core
7050260	ER+ High	38	5995.25	2748	1448	9744	407	800	NA	NA	291	194	481	196	2	Epithelial	0.103574	Tumor-core
7050260	ER+ High	38	3856.25	1316	2154	12412	584	916	NA	NA	564	362	597	362	2	Epithelial	-0.097341	Tumor-core
7050260	ER+ High	38	4747.25	3373	8385	61212	1108	3616	NA	NA	333	230	545	230	10	Epithelial	-0.0730434	Tumor-core
7050260	ER+ High	38	2551.25	1316	574	4532	335	732	NA	NA	480	335	551	335	4	Epithelial	-0.074743	Tumor-core
7050260	ER+ High	38	4890.25	2736	5877	31120	578	1372	NA	NA	584	375	611	375	10	Epithelial	-0.0921907	Tumor-core
7050260	ER+ High	38	4559.25	4176	16938	61408	547	2704	NA	NA	1283	716	942	711	10	Epithelial	-0.147203	Tumor-core
7050260	ER+ High	38	5693.25	3394	9063	35888	183	516	NA	NA	135	112	340	121	2	Epithelial	-0.0783631	Tumor-core
7050260	ER+ High	38	3928.25	1315	1361	6720	381	736	NA	NA	407	275	520	277	10	Epithelial	-0.0839325	Tumor-core
7050260	ER+ High	38	6606.25	2131	2055	44204	583	972	NA	NA	908	558	864	558	10	Epithelial	-0.080703	Tumor-core
7050260	ER+ High	38	4964.25	2089	3009	12936	452	812	NA	NA	205	149	403	156	2	Epithelial	-0.0677379	Tumor-core
7050260	ER+ High	38	3017.25	2096	9155	32836	531	1568	NA	NA	1689	993	1088	885	10	Epithelial	-0.103405	Tumor-core
7050260	ER+ High	38	3619.25	4051	7811	41688	703	2120	NA	NA	613	344	644	345	10	Epithelial	-0.0868451	Tumor-core
7050260	ER+ High	38	2923.25	4153	3004	39672	334	832	NA	NA	762	497	756	498	10	Epithelial	-0.130788	Immune-mixed
7050260	ER+ High	38	4134.25	1299	7553	54972	488	1428	NA	NA	942	624	890	624	2	Epithelial	-0.0867422	Immune-mixed
7050260	ER+ High	38	5330.25	2146	20100	60800	706	2076	NA	NA	521	324	581	327	4	Epithelial	-0.0780303	Tumor-core
7050260	ER+ High	38	3552.25	1583	921	11964	466	1080	NA	NA	1807	1095	1146	956	2	Epithelial	-0.0246916	Tumor-core
7050260	ER+ High	38	3361.25	3141	24034	62476	900	2060	NA	NA	789	488	773	492	2	Epithelial	-0.117033	Immune-mixed
7050260	ER+ High	38	5913.25	2517	14120	39292	345	1164	NA	NA	510	334	577	335	7	Epithelial	-0.116494	Tumor-core
7050260	ER+ High	38	3216.25	2128	1617	26704	449	1044	NA	NA	828	500	803	501	10	Epithelial	-0.125021	Tumor-core
7050260	ER+ High	38	6060.25	2713	11346	58412	808	2324	NA	NA	967	601	889	603	19	Epithelial	-0.0904469	Tumor-core
7050260	ER+ High	38	4603.25	3821	10609	61656	993	2588	NA	NA	995	596	896	596	2	Epithelial	-0.0200843	Tumor-core
7050260	ER+ High	38	6705.25	1911	9306	48072	609	1160	NA	NA	797	498	779	500	10	Epithelial	-0.149586	Tumor-core
7050260	ER+ High	38	6728.25	2113	4356	21480	431	916	NA	NA	463	321	561	321	2	Epithelial	-0.0805282	Tumor-core
7050260	ER+ High	38	3763.25	563	10564	52448	937	1968	NA	NA	1073	701	948	701	8	Epithelial	-0.1768	Tumor-core
7050260	ER+ High	38	3337.25	2118	407	9624	395	912	NA	NA	824	561	802	561	2	Epithelial	-0.0022547	Tumor-core
7050260	ER+ High	38	3581.25	547	3608	27388	613	1352	NA	NA	789	527	773	527	2	Epithelial	-0.0911481	Tumor-core
7050260	ER+ High	38	4475.25	3326	20495	62360	1459	2924	NA	NA	1658	980	1122	914	19	Epithelial	-0.038065	Tumor-core
7050260	ER+ High	38	5456.25	2105	8194	45996	567	1196	NA	NA	913	566	859	569	2	Epithelial	-0.073912	Tumor-core
7050260	ER+ High	38	6746.25	4202	4845	18656	322	972	NA	NA	236	167	484	171	2	Epithelial	-0.0955758	Tumor-core
7050260	ER+ High	38	3535.25	2098	872	7680	411	760	NA	NA	740	452	736	452	14	Epithelial	-0.000961494	Tumor-core
7050260	ER+ High	38	5737.25	1280	4802	39300	538	904	NA	NA	434	281	549	282	2	Epithelial	-0.0823765	Tumor-core
7050260	ER+ High	38	4759.25	3561	3192	46788	535	956	NA	NA	727	476	726	477	10	Epithelial	-0.0863149	Tumor-core
7050260	ER+ High	38	3761.25	1902	3771	20596	508	1256	NA	NA	324	220	560	220	10	Epithelial	-0.0970169	Tumor-core
7050260	ER+ High	38	4230.25	1284	1764	15584	290	700	NA	NA	294	182	516	182	2	Epithelial	-0.0665901	Immune-mixed
7050260	ER+ High	38	3964.25	225	3087	17236	289	624	NA	NA	295	197	508	198	10	Epithelial	-0.0797754	Tumor-core
7050260	ER+ High	38	5300.25	1893	4744	39244	804	1408	NA	NA	678	455	684	456	10	Epithelial	-0.034896	Tumor-core
7050260	ER+ High	38	4292.25	3347	23936	61248	653	1684	NA	NA	509	319	570	320	10	Epithelial	-0.0840012	Tumor-core
7050260	ER+ High	38	3481.25	546	4036	14944	458	972	NA	NA	476	310	578	310	2	Epithelial	-0.0938232	Tumor-core
7050260	ER+ High	38	5766.25	1246	5732	50016	698	1472	NA	NA	766	481	752	482	10	Epithelial	-0.11176	Immune-mixed
7050260	ER+ High	38	4136.25	188	631	6528	298	744	NA	NA	535	355	581	355	2	Epithelial	0.12857	Tumor-core
7050260	ER+ High	38	6504.25	2113	3206	18264	525	1052	NA	NA	734	438	728	438	10	Epithelial	-0.114324	Tumor-core
7050260	ER+ High	38	3437.25	2103	1043	7168	289	692	NA	NA	558	318	605	318	10	Epithelial	-0.0803791	Tumor-core
7050260	ER+ High	38	3820.25	1862	4108	40152	472	976	NA	NA	623	426	639	426	10	Epithelial	-0.0919333	Tumor-core
7050260	ER+ High	38	6013.25	2120	13337	40848	662	1084	NA	NA	315	218	542	221	2	Epithelial	-0.0123854	Tumor-core
7050260	ER+ High	38	6376.25	2076	11863	44504	684	1588	NA	NA	1331	766	972	755	2	Epithelial	-0.0795389	Tumor-core
7050260	ER+ High	38	2694.25	1267	615	4548	217	516	NA	NA	221	149	445	156	2	Epithelial	-0.0556989	Tumor-core
7050260	ER+ High	38	2603.25	1855	9854	51372	515	1196	NA	NA	867	526	830	530	2	Epithelial	-0.0574657	Tumor-core
7050260	ER+ High	38	4571.25	184	2919	12568	588	948	NA	NA	429	282	540	282	2	Epithelial	0.0540356	Tumor-core
7050260	ER+ High	38	6263.25	2058	13851	50704	461	1060	NA	NA	1177	712	904	713	10	Epithelial	-0.034694	Tumor-core
7050260	ER+ High	38	3688.25	3905	10010	60848	467	1028	NA	NA	371	217	532	217	2	Epithelial	-0.0578511	Tumor-core
7050260	ER+ High	38	3936.25	150	4704	25028	522	960	NA	NA	1214	758	929	757	10	Epithelial	-0.0975086	Tumor-core
7050260	ER+ High	38	4472.25	146	1697	15532	452	792	NA	NA	719	447	717	447	10	Epithelial	-0.0452419	Tumor-core
7050260	ER+ High	38	3096.25	1858	4394	25104	430	860	NA	NA	770	449	755	450	19	Epithelial	-0.0628159	Tumor-core
7050260	ER+ High	38	4128.25	2105	13496	61424	712	1488	NA	NA	248	176	447	179	17	Epithelial	-0.0678712	Tumor-core
7050260	ER+ High	38	3298.25	1848	774	5636	287	616	NA	NA	678	410	683	410	10	Epithelial	-0.0911694	Tumor-core
7050260	ER+ High	38	5422.25	2505	10625	48888	753	1420	NA	NA	498	311	568	311	19	Epithelial	-0.0962816	Tumor-core
7050260	ER+ High	38	5452.25	1543	3128	14676	488	980	NA	NA	898	581	855	582	10	Epithelial	-0.120341	Tumor-core
7050260	ER+ High	38	3602.25	501	10031	32412	1598	2672	NA	NA	776	493	764	496	2	Epithelial	-0.135818	Tumor-core
7050260	ER+ High	38	5102.25	2087	1458	16576	325	772	NA	NA	539	348	580	350	2	Epithelial	-0.0720203	Tumor-core
7050260	ER+ High	38	5505.25	2491	5176	49580	483	1080	NA	NA	824	490	790	490	2	Epithelial	-0.0533073	Tumor-core
7050260	ER+ High	38	3186.25	1865	1571	13028	425	704	NA	NA	411	261	528	263	2	Epithelial	-0.0630781	Tumor-core
7050260	ER+ High	38	3811.25	381	3786	38832	541	992	NA	NA	554	374	587	377	2	Epithelial	0.00607286	Tumor-core
7050260	ER+ High	38	2543.25	3306	10758	60548	390	1132	NA	NA	224	170	417	177	4	Epithelial	0.0251899	Tumor-core
7050260	ER+ High	38	5680.25	3692	15694	53020	895	2316	NA	NA	210	121	463	128	2	Epithelial	-0.0517049	Tumor-core
7050260	ER+ High	38	5576.25	2081	2136	11384	539	1032	NA	NA	464	308	556	308	2	Epithelial	-0.0746314	Tumor-core
7050260	ER+ High	38	4625.25	3300	8698	61264	933	2376	NA	NA	390	274	508	273	4	Epithelial	-0.0199987	Tumor-core
7050260	ER+ High	38	4550.25	3851	10366	61864	967	2204	NA	NA	858	535	827	539	4	Epithelial	-0.118397	Tumor-core
7050260	ER+ High	38	4876.25	2659	12231	55044	645	1192	NA	NA	742	484	736	484	10	Epithelial	-0.119766	Tumor-core
7050260	ER+ High	38	3618.25	2079	1609	12352	517	812	NA	NA	502	309	561	309	7	Epithelial	-0.00272672	Tumor-core
7050260	ER+ High	38	4639.25	1521	4358	18848	551	1048	NA	NA	1306	764	961	760	2	Epithelial	-0.158784	Tumor-core
7050260	ER+ High	38	4104.25	3077	56	4448	456	1036	NA	NA	450	309	541	311	14	Epithelial	-0.0684044	Tumor-core
7050260	ER+ High	38	4731.25	94.9999	1523	9616	443	1012	NA	NA	1152	721	895	720	9	Epithelial	0.16219	Tumor-core
7050260	ER+ High	38	3739.25	491	19091	55716	1091	1816	NA	NA	753	490	744	491	19	Epithelial	-0.076944	Tumor-core
7050260	ER+ High	38	4066.25	108	761	5300	327	712	NA	NA	367	234	506	234	10	Epithelial	0.0455465	Tumor-core
7050260	ER+ High	38	4812.25	115	1287	4996	313	676	NA	NA	191	126	417	132	8	Epithelial	0.0227302	Tumor-core
7050260	ER+ High	38	3846.25	2052	14043	60876	754	1488	NA	NA	1317	784	979	773	10	Epithelial	-0.119401	Tumor-core
7050260	ER+ High	38	4222.25	2053	8048	61256	517	1152	NA	NA	719	453	717	454	2	Epithelial	-0.0636142	Tumor-core
7050260	ER+ High	38	5468.25	1827	6805	40816	726	1232	NA	NA	1287	754	949	747	10	Epithelial	-0.0873852	Tumor-core
7050260	ER+ High	38	4908.25	2464	4096	27940	750	1304	NA	NA	841	538	817	537	2	Epithelial	-0.125539	Tumor-core
7050260	ER+ High	38	5906.25	2061	2669	21052	512	1104	NA	NA	602	399	625	399	19	Epithelial	-0.108621	Tumor-core
7050260	ER+ High	38	4985.25	80.9999	1576	11052	311	600	NA	NA	628	379	648	381	10	Epithelial	-0.0884435	Tumor-core
7050260	ER+ High	38	3846.25	3916	1944	14800	259	1036	NA	NA	610	372	635	373	2	Epithelial	-0.0664958	Tumor-core
7050260	ER+ High	38	6415.25	3297	9047	50020	157	828	NA	NA	156	123	380	136	7	Epithelial	0.00890778	Tumor-core
7050260	ER+ High	38	3737.25	1801	1016	5208	317	724	NA	NA	614	362	631	362	2	Epithelial	0.0339404	Tumor-core
7050260	ER+ High	38	5298.25	2647	8519	58284	742	1920	NA	NA	581	363	617	364	2	Epithelial	-0.120993	Tumor-core
7050260	ER+ High	38	3657.25	457	9318	31540	1192	1908	NA	NA	913	639	873	640	2	Epithelial	-0.165836	Tumor-core
7050260	ER+ High	38	4482.25	69.9999	1109	10448	386	644	NA	NA	324	203	523	205	12	Epithelial	0.0166024	Tumor-core
7050260	ER+ High	38	5190.25	2047	14269	61904	498	1952	NA	NA	966	536	862	537	7	Epithelial	0.0294007	Tumor-core
7050260	ER+ High	38	2636.25	481	9088	46428	293	820	NA	NA	140	117	339	126	4	Epithelial	-0.0611583	Tumor-core
7050260	ER+ High	38	3900.25	3662	1411	19480	517	1648	NA	NA	329	242	518	244	2	Epithelial	0.0230286	Tumor-core
7050260	ER+ High	38	6555.25	4233	442	1820	814	2268	NA	NA	250	182	436	188	2	Epithelial	-0.0611067	Tumor-core
7050260	ER+ High	38	3553.25	435	4033	32292	533	1032	NA	NA	999	642	908	643	2	Epithelial	0.00218539	Tumor-core
7050260	ER+ High	38	3852.25	2621	9061	60140	750	1184	NA	NA	784	491	768	494	2	Epithelial	-0.120609	Tumor-core
7050260	ER+ High	38	5576.25	1778	10265	50248	723	1384	NA	NA	1295	821	979	817	2	Epithelial	-0.167063	Tumor-core
7050260	ER+ High	38	4005.25	4225	4542	34596	385	1988	NA	NA	165	99	416	109	2	Epithelial	-0.0560669	Tumor-core
7050260	ER+ High	38	3636.25	3264	4495	31016	420	1284	NA	NA	981	592	894	593	2	Epithelial	0.04374	Immune-mixed
7050260	ER+ High	38	2565.25	47.9999	1529	10136	279	624	NA	NA	507	385	549	385	4	Epithelial	-0.0846421	Immune-mixed
7050260	ER+ High	38	5836.25	2032	1349	10828	464	996	NA	NA	570	372	601	373	19	Epithelial	0.127018	Tumor-core
7050260	ER+ High	38	3675.25	2601	909	6160	294	736	NA	NA	627	348	649	349	14	Epithelial	0.0150345	Tumor-core
7050260	ER+ High	38	3767.25	430	8486	47564	847	1832	NA	NA	975	627	897	627	2	Epithelial	-0.0436783	Tumor-core
7050260	ER+ High	38	2869.25	3802	1744	56476	338	728	NA	NA	629	416	643	416	10	Epithelial	0.0254724	Immune-mixed
7050260	ER+ High	38	5701.25	3284	18945	53080	308	940	NA	NA	202	144	418	151	10	Epithelial	-0.0545491	Tumor-core
7050260	ER+ High	38	4195.25	40.9999	614	3780	309	688	NA	NA	323	239	515	242	2	Epithelial	-0.015254	Tumor-core
7050260	ER+ High	38	4248.25	1474	3678	19596	655	1188	NA	NA	169	126	371	133	2	Epithelial	-0.040085	Immune-mixed
7050260	ER+ High	38	3040.25	4150	467	4040	341	752	NA	NA	470	314	567	314	19	Epithelial	-0.0827469	Immune-mixed
7050260	ER+ High	38	3249.25	3921	394	6684	261	580	NA	NA	507	354	549	354	2	Epithelial	-0.0129069	Immune-mixed
7050260	ER+ High	38	6555.25	34.9999	6967	24140	450	1064	NA	NA	370	271	500	272	2	Epithelial	-0.0810748	Immune-mixed
7050260	ER+ High	38	2606.25	399	4252	18632	462	1440	NA	NA	606	436	625	436	14	Epithelial	-0.124611	Tumor-core
7050260	ER+ High	38	2540.25	389	5719	21584	311	608	NA	NA	424	300	527	302	10	Epithelial	-0.100458	Tumor-core
7050260	ER+ High	38	4546.25	30.9999	589	4792	250	576	NA	NA	155	99	354	112	10	Epithelial	-0.0526697	Tumor-core
7050260	ER+ High	38	6368.25	1442	4071	16476	364	928	NA	NA	442	284	545	284	2	Epithelial	-0.0786695	Immune-mixed
7050260	ER+ High	38	3205.25	2548	7597	34112	555	1208	NA	NA	1512	869	1039	824	0	Epithelial	-0.116355	Tumor-core
7050260	ER+ High	38	2536.25	1121	793	4048	356	668	NA	NA	459	287	570	287	10	Epithelial	-0.0869065	Tumor-core
7050260	ER+ High	38	2614.25	1123	1419	21140	244	604	NA	NA	547	356	584	356	2	Epithelial	-0.0243787	Tumor-core
7050260	ER+ High	38	2576.25	1740	2772	16440	354	872	NA	NA	932	590	880	591	2	Epithelial	-0.0494216	Tumor-core
7050260	ER+ High	38	5344.25	1113	14159	47540	982	1988	NA	NA	914	605	867	606	2	Epithelial	-0.125435	Immune-mixed
7050260	ER+ High	38	4366.25	3015	29	1188	291	784	NA	NA	488	332	545	332	2	Epithelial	-0.0211826	Tumor-core
7050260	ER+ High	38	5309.25	374	18076	61044	616	1984	NA	NA	774	448	758	449	20	Epithelial	-0.100666	Immune-mixed
7050260	ER+ High	38	5670.25	2032	1914	16388	350	724	NA	NA	455	297	558	297	4	Epithelial	-0.0194695	Tumor-core
7050260	ER+ High	38	3647.25	385	10278	41792	907	2204	NA	NA	1077	641	938	640	10	Epithelial	0.010178	Tumor-core
7050260	ER+ High	38	3665.25	2011	1087	6596	475	876	NA	NA	559	341	599	342	2	Epithelial	-0.0850349	Tumor-core
7050260	ER+ High	38	3217.25	2029	414	5144	417	884	NA	NA	477	338	567	339	2	Epithelial	-0.061953	Tumor-core
7050260	ER+ High	38	4451.25	3248	15473	61328	1814	3216	NA	NA	282	176	509	180	17	Epithelial	-0.0786057	Tumor-core
7050260	ER+ High	38	2714.25	382	5609	27660	519	1012	NA	NA	341	262	565	262	10	Epithelial	-0.0431782	Tumor-core
7050260	ER+ High	38	5387.25	2003	7932	60260	787	1724	NA	NA	1197	755	921	754	2	Epithelial	-0.0493668	Tumor-core
7050260	ER+ High	38	4875.25	262	8263	34224	483	1436	NA	NA	977	619	896	619	8	Epithelial	-0.161755	Tumor-core
7050260	ER+ High	38	4508.25	3728	1206	38520	961	2876	NA	NA	434	319	524	322	4	Epithelial	-0.0231381	Tumor-core
7050260	ER+ High	38	5640.25	3262	5057	46356	841	2528	NA	NA	173	114	393	122	0	Epithelial	-0.0763064	Tumor-core
7050260	ER+ High	38	2844.25	1055	4997	29248	284	852	NA	NA	1176	695	883	694	2	Epithelial	-0.122582	Tumor-core
7050260	ER+ High	38	5404.25	324	12185	60632	740	1572	NA	NA	2223	1270	541	368	10	Epithelial	-0.116664	Immune-mixed
7050260	ER+ High	38	5745.25	2406	5099	26196	723	1444	NA	NA	927	570	865	571	2	Epithelial	0.0763333	Tumor-core
7050260	ER+ High	38	5098.25	1066	2790	22504	336	912	NA	NA	619	386	638	387	10	Epithelial	-0.0679507	Immune-mixed
7050260	ER+ High	38	3991.25	373	10699	61688	784	2060	NA	NA	414	253	546	255	2	Epithelial	-0.0822249	Tumor-core
7050260	ER+ High	38	5882.25	1067	8270	60320	666	2420	NA	NA	420	283	533	287	4	Epithelial	-0.0726086	Immune-mixed
7050260	ER+ High	38	5640.25	390	1714	14668	299	776	NA	NA	211	144	419	152	2	Epithelial	-0.0685612	Immune-mixed
7050260	ER+ High	38	3085.25	1964	4583	26216	439	908	NA	NA	1810	1026	1104	892	10	Epithelial	-0.087768	Tumor-core
7050260	ER+ High	38	5168.25	1620	2965	14260	214	688	NA	NA	299	189	519	189	0	Epithelial	-0.0821426	Tumor-core
7050260	ER+ High	38	2953.25	3786	3851	36960	550	1508	NA	NA	965	640	900	641	9	Epithelial	-0.154093	Immune-mixed
7050260	ER+ High	38	3301.25	1994	568	7464	403	1360	NA	NA	597	378	621	379	2	Epithelial	0.0173995	Tumor-core
7050260	ER+ High	38	2768.25	337	9132	25236	700	1656	NA	NA	276	194	511	194	2	Epithelial	-0.0842683	Tumor-core
7050260	ER+ High	38	4597.25	2621	1785	10976	494	728	NA	NA	201	133	400	137	11	Epithelial	-0.0687022	Tumor-core
7050260	ER+ High	38	5947.25	1978	4923	37140	564	1316	NA	NA	926	579	872	580	22	Epithelial	-0.00928552	Tumor-core
7050260	ER+ High	38	5534.25	1390	3383	18800	534	988	NA	NA	765	506	758	509	4	Epithelial	0.00323034	Tumor-core
7050260	ER+ High	38	3503.25	2373	1227	18060	368	828	NA	NA	1156	674	868	673	10	Epithelial	-0.0953678	Tumor-core
7050260	ER+ High	38	6567.25	2000	2376	27368	615	1296	NA	NA	1183	703	896	700	10	Epithelial	-0.107908	Tumor-core
7050260	ER+ High	38	4933.25	2598	9230	59812	471	992	NA	NA	727	485	725	486	2	Epithelial	-0.116712	Tumor-core
7050260	ER+ High	38	3521.25	1987	1237	10652	473	892	NA	NA	912	574	871	575	2	Epithelial	0.105883	Tumor-core
7050260	ER+ High	38	3755.25	212	4267	19352	542	1428	NA	NA	1631	976	1096	907	2	Epithelial	-0.0495752	Tumor-core
7050260	ER+ High	38	4209.25	314	8340	60360	677	2016	NA	NA	1248	736	945	735	0	Epithelial	-0.100119	Tumor-core
7050260	ER+ High	38	3430.25	2001	271	4884	330	584	NA	NA	305	206	490	208	2	Epithelial	-0.0727666	Tumor-core
7050260	ER+ High	38	4467.25	359	9539	47408	567	1452	NA	NA	236	168	468	173	2	Epithelial	-0.0789344	Tumor-core
7050260	ER+ High	38	4195.25	1662	4749	31328	429	1044	NA	NA	1276	687	919	687	2	Epithelial	-0.046389	Tumor-core
7050260	ER+ High	38	4999.25	2387	1451	8872	287	656	NA	NA	202	139	395	147	10	Epithelial	-0.0526938	Tumor-core
7050260	ER+ High	38	5596.25	335	1662	23848	423	956	NA	NA	520	349	566	349	10	Epithelial	-0.0210839	Immune-mixed
7050260	ER+ High	38	6256.25	1695	5217	27512	405	1272	NA	NA	654	398	666	398	14	Epithelial	-0.104478	Tumor-core
7050260	ER+ High	38	4103.25	348	24121	61528	519	1656	NA	NA	749	428	742	429	0	Epithelial	-0.093735	Tumor-core
7050260	ER+ High	38	4311.25	342	6879	41164	461	1012	NA	NA	462	318	557	318	10	Epithelial	-0.0839048	Tumor-core
7050260	ER+ High	38	5826.25	1674	3147	29144	435	944	NA	NA	682	448	686	449	2	Epithelial	-0.0956829	Tumor-core
7050260	ER+ High	38	4570.25	336	9136	60864	777	1752	NA	NA	1764	1031	1088	889	2	Epithelial	0.0263521	Tumor-core
7050260	ER+ High	38	5925.25	1679	5292	37460	537	1056	NA	NA	1145	703	880	703	2	Epithelial	-0.0969033	Tumor-core
7050260	ER+ High	38	4251.25	346	9044	49416	829	2416	NA	NA	383	266	522	267	17	Epithelial	-0.0884934	Tumor-core
7050260	ER+ High	38	5539.25	1960	2390	20344	518	928	NA	NA	649	394	664	395	2	Epithelial	-0.0281016	Tumor-core
7050260	ER+ High	38	3331.25	1701	2315	12536	426	864	NA	NA	771	522	763	524	10	Epithelial	-0.00208238	Tumor-core
7050260	ER+ High	38	4894.25	3167	7271	41340	1527	4000	NA	NA	2255	1239	585	410	10	Epithelial	-0.114858	Tumor-core
7050260	ER+ High	38	2627.25	326	4826	16572	474	900	NA	NA	404	276	527	276	9	Epithelial	-0.0906123	Tumor-core
7050260	ER+ High	38	4922.25	2374	813	7152	395	856	NA	NA	754	493	746	494	10	Epithelial	-0.117986	Tumor-core
7050260	ER+ High	38	3790.25	1696	1011	4864	233	616	NA	NA	184	125	394	134	10	Epithelial	-0.0566796	Tumor-core
7050260	ER+ High	38	4386.25	342	14142	45916	533	1384	NA	NA	208	150	433	156	19	Epithelial	-0.084123	Tumor-core
7050260	ER+ High	38	2533.25	1977	3399	18348	582	1048	NA	NA	309	199	518	201	10	Epithelial	-0.100601	Tumor-core
7050260	ER+ High	38	4288.25	1664	4677	21640	812	1536	NA	NA	968	623	893	625	19	Epithelial	-0.164342	Tumor-core
7050260	ER+ High	38	3777.25	1965	7438	58960	587	1124	NA	NA	720	465	719	466	2	Epithelial	-0.11836	Tumor-core
7050260	ER+ High	38	3690.25	307	2631	17828	636	1160	NA	NA	992	662	922	664	2	Epithelial	0.0662986	Immune-mixed
7050260	ER+ High	38	4193.25	1379	8208	41768	399	1032	NA	NA	537	327	593	328	0	Epithelial	-0.102654	Immune-mixed
7050260	ER+ High	38	5671.25	321	3728	34596	617	1036	NA	NA	408	299	508	299	2	Epithelial	-0.029257	Immune-mixed
7050260	ER+ High	38	5412.25	1017	13014	50556	927	2056	NA	NA	1048	696	941	696	10	Epithelial	-0.161401	Immune-mixed
7050260	ER+ High	38	4817.25	296	8184	61464	768	1388	NA	NA	1083	735	968	734	19	Epithelial	-0.179268	Tumor-core
7050260	ER+ High	38	3360.25	1981	235	2648	376	652	NA	NA	211	139	434	148	10	Epithelial	-0.058353	Tumor-core
7050260	ER+ High	38	5863.25	2963	592	7648	388	840	NA	NA	422	306	517	307	19	Epithelial	-0.0324283	Tumor-core
7050260	ER+ High	38	4871.25	1690	18805	60232	537	1340	NA	NA	755	442	744	444	10	Epithelial	-0.128133	Tumor-core
7050260	ER+ High	38	4570.25	2568	2548	31492	486	1016	NA	NA	667	420	675	422	12	Epithelial	-0.0199861	Tumor-core
7050260	ER+ High	38	5792.25	1962	4025	61168	261	1000	NA	NA	759	466	749	467	10	Epithelial	-0.130133	Tumor-core
7050260	ER+ High	38	3638.25	4215	5064	29696	620	1020	NA	NA	234	164	406	168	2	Epithelial	-0.056552	Tumor-core
7050260	ER+ High	38	4333.25	4029	497	3968	859	2416	NA	NA	462	378	529	378	6	Epithelial	-0.0954363	Tumor-core
7050260	ER+ High	38	6015.25	1954	5719	26648	679	1548	NA	NA	572	374	604	374	10	Epithelial	-0.0629522	Tumor-core
7050260	ER+ High	38	3934.25	1646	6571	31560	569	1228	NA	NA	944	603	887	603	10	Epithelial	-0.129839	Tumor-core
7050260	ER+ High	38	2582.25	1957	9028	41812	734	1388	NA	NA	846	527	815	527	10	Epithelial	-0.122638	Tumor-core
7050260	ER+ High	38	3316.25	3179	19277	61216	824	1988	NA	NA	357	197	546	198	14	Epithelial	-0.0706327	Immune-mixed
7050260	ER+ High	38	6384.25	1650	2811	19624	567	1264	NA	NA	632	406	649	408	14	Epithelial	-0.0328837	Tumor-core
7050260	ER+ High	38	5066.25	1950	1440	16708	436	1768	NA	NA	135	102	343	114	2	Epithelial	0.0390587	Tumor-core
7050260	ER+ High	38	3811.25	312	8365	22940	736	1552	NA	NA	404	278	532	279	10	Epithelial	-0.0672379	Tumor-core
7050260	ER+ High	38	5237.25	1006	2108	5696	467	968	NA	NA	248	176	461	181	0	Epithelial	-0.0692729	Immune-mixed
7050260	ER+ High	38	4431.25	302	15858	43252	544	1168	NA	NA	463	312	573	312	10	Epithelial	-0.0867368	Tumor-core
7050260	ER+ High	38	5642.25	2145	2510	14456	680	1272	NA	NA	1008	649	918	650	2	Epithelial	-0.0963199	Tumor-core
7050260	ER+ High	38	4655.25	298	1808	8744	337	752	NA	NA	397	250	517	250	2	Epithelial	-0.0771691	Tumor-core
7050260	ER+ High	38	5260.25	2577	9982	54756	1392	2664	NA	NA	405	293	501	293	2	Epithelial	-0.0169877	Tumor-core
7050260	ER+ High	38	5555.25	1646	4170	29524	184	808	NA	NA	187	114	453	121	10	Epithelial	-0.0630012	Tumor-core
7050260	ER+ High	38	4915.25	3625	2307	16600	461	1296	NA	NA	320	222	522	224	19	Epithelial	0.0198373	Tumor-core
7050260	ER+ High	38	3657.25	3852	5099	28840	395	832	NA	NA	356	238	519	239	4	Epithelial	-0.0854185	Immune-mixed
7050260	ER+ High	38	3464.25	3394	3230	20696	197	592	NA	NA	135	103	341	112	0	Epithelial	-0.0686257	Immune-mixed
7050260	ER+ High	38	3533.25	4128	813	5352	242	536	NA	NA	350	214	552	214	10	Epithelial	-0.0772754	Immune-mixed
7050260	ER+ High	38	4989.25	3900	15346	62828	1103	2852	NA	NA	591	335	631	336	2	Epithelial	-0.0877673	Tumor-core
7050260	ER+ High	38	5840.25	260	11534	61108	404	1296	NA	NA	965	590	873	592	10	Epithelial	-0.134377	Immune-mixed
7050260	ER+ High	38	5498.25	247	6843	27468	255	836	NA	NA	786	469	770	469	10	Epithelial	-0.0453503	Immune-mixed
7050260	ER+ High	38	3836.25	1589	2475	18556	611	1468	NA	NA	1233	772	945	774	2	Epithelial	-0.159434	Tumor-core
7050260	ER+ High	38	3856.25	263	10370	25848	200	676	NA	NA	414	280	544	281	10	Epithelial	-0.113591	Tumor-core
7050260	ER+ High	38	3647.25	1921	476	4392	381	732	NA	NA	496	340	540	340	2	Epithelial	-0.0720294	Tumor-core
7050260	ER+ High	38	4101.25	266	2447	15184	335	884	NA	NA	486	294	565	295	10	Epithelial	-0.0811404	Tumor-core
7050260	ER+ High	38	4538.25	3147	9088	34612	1067	1952	NA	NA	620	412	638	412	19	Epithelial	-0.0589536	Tumor-core
7050260	ER+ High	38	5953.25	2941	684	5780	368	800	NA	NA	234	148	459	151	10	Epithelial	0.0359185	Tumor-core
7050260	ER+ High	38	4442.25	227	2202	18676	350	836	NA	NA	695	443	696	443	2	Epithelial	-0.0523848	Tumor-core
7050260	ER+ High	38	3359.25	2664	1451	8008	535	960	NA	NA	306	199	516	201	2	Epithelial	-0.0752511	Tumor-core
7050260	ER+ High	38	4722.25	210	2341	17364	440	956	NA	NA	984	626	905	627	2	Epithelial	0.0159781	Tumor-core
7050260	ER+ High	38	5275.25	1609	1115	18980	413	832	NA	NA	356	248	504	248	17	Epithelial	-0.0873853	Tumor-core
7050260	ER+ High	38	3223.25	1916	1343	9304	345	780	NA	NA	772	460	760	461	10	Epithelial	0.0509256	Tumor-core
7050260	ER+ High	38	3683.25	4179	7771	37576	259	1004	NA	NA	564	321	614	323	7	Epithelial	0.0158967	Immune-mixed
7050260	ER+ High	38	6414.25	1711	8164	59532	510	1496	NA	NA	868	540	830	541	14	Epithelial	-0.00338964	Tumor-core
7050260	ER+ High	38	3516.25	1899	1184	6996	393	852	NA	NA	844	506	813	506	2	Epithelial	-0.132765	Tumor-core
7050260	ER+ High	38	4568.25	251	1678	12752	473	832	NA	NA	419	297	522	299	4	Epithelial	-0.0821623	Tumor-core
7050260	ER+ High	38	4702.25	2347	2955	16624	739	1240	NA	NA	915	590	862	590	10	Epithelial	-0.148719	Tumor-core
7050260	ER+ High	38	3411.25	1913	342	4344	408	844	NA	NA	530	345	581	346	12	Epithelial	-0.0858503	Tumor-core
7050260	ER+ High	38	5784.25	226	18682	61452	507	1760	NA	NA	322	217	541	217	2	Epithelial	-0.091361	Immune-mixed
7050260	ER+ High	38	5705.25	235	13763	56184	654	1220	NA	NA	477	318	571	318	10	Epithelial	-0.0462263	Immune-mixed
7050260	ER+ High	38	6137.25	68.9999	3994	60944	380	884	NA	NA	589	386	618	388	14	Epithelial	-0.0999035	Immune-mixed
7050260	ER+ High	38	3652.25	226	2384	13772	672	1648	NA	NA	608	403	626	403	2	Epithelial	-0.0498986	Tumor-core
7050260	ER+ High	38	5932.25	2342	990	6040	144	492	NA	NA	120	80	360	94	0	Epithelial	-0.0724222	Tumor-core
7050260	ER+ High	38	2826.25	3328	1929	15708	397	952	NA	NA	829	456	793	456	10	Epithelial	-0.104551	Tumor-core
7050260	ER+ High	38	4367.25	81.9999	1089	13400	463	852	NA	NA	723	479	723	480	10	Epithelial	-0.0465178	Tumor-core
7050260	ER+ High	38	4285.25	209	1454	18408	362	804	NA	NA	557	352	593	352	10	Epithelial	0.115127	Tumor-core
7050260	ER+ High	38	3395.25	3881	1935	31536	345	996	NA	NA	806	533	793	533	7	Epithelial	-0.0200785	Immune-mixed
7050260	ER+ High	38	6287.25	222	3947	22736	362	924	NA	NA	758	479	750	480	2	Epithelial	-0.0681402	Immune-mixed
7050260	ER+ High	38	4928.25	2525	10434	60172	797	1880	NA	NA	784	520	770	522	2	Epithelial	-0.0299406	Tumor-core
7050260	ER+ High	38	4315.25	1487	3892	16708	538	1172	NA	NA	1020	646	923	647	10	Epithelial	-0.110539	Immune-mixed
7050260	ER+ High	38	3652.25	2241	8480	36404	737	1560	NA	NA	974	638	900	639	9	Epithelial	-0.144204	Tumor-core
7050260	ER+ High	38	6082.25	203	5947	55772	597	1252	NA	NA	882	568	846	570	19	Epithelial	-0.0843853	Immune-mixed
7050260	ER+ High	38	6187.25	179	6578	61104	451	1144	NA	NA	1291	809	978	806	10	Epithelial	-0.180807	Immune-mixed
7050260	ER+ High	38	5865.25	2495	6911	39728	560	1288	NA	NA	554	366	594	366	10	Epithelial	-0.10406	Tumor-core
7050260	ER+ High	38	4144.25	1457	6708	44104	392	952	NA	NA	1308	751	956	748	10	Epithelial	-0.0348384	Tumor-core
7050260	ER+ High	38	4282.25	49.9999	1387	8008	448	888	NA	NA	618	382	638	382	2	Epithelial	0.0703294	Tumor-core
7050260	ER+ High	38	5584.25	205	6459	32148	282	984	NA	NA	697	433	699	434	2	Epithelial	-0.105551	Immune-mixed
7050260	ER+ High	38	5582.25	1887	4760	42276	343	1172	NA	NA	708	435	708	435	2	Epithelial	-0.129817	Tumor-core
7050260	ER+ High	38	4639.25	202	1718	19912	543	900	NA	NA	500	324	553	324	2	Epithelial	0.00358858	Tumor-core
7050260	ER+ High	38	3740.25	2072	6413	61140	664	1264	NA	NA	2448	1375	592	420	2	Epithelial	-0.0581572	Tumor-core
7050260	ER+ High	38	4975.25	224	4217	12116	190	560	NA	NA	216	145	467	152	0	Epithelial	-0.115096	Tumor-core
7050260	ER+ High	38	6143.25	204	6942	44336	486	984	NA	NA	396	275	526	275	0	Epithelial	-0.0892902	Immune-mixed
7050260	ER+ High	38	2907.25	4026	546	5936	570	1928	NA	NA	350	261	520	261	21	Epithelial	-0.0723978	Immune-mixed
7050260	ER+ High	38	5334.25	1548	2033	23740	560	1172	NA	NA	1916	1139	1007	816	2	Epithelial	-0.130484	Tumor-core
7050260	ER+ High	38	5762.25	3534	11061	60612	343	852	NA	NA	766	502	758	503	10	Epithelial	-0.122108	Tumor-core
7050260	ER+ High	38	4864.25	178	1722	24292	378	904	NA	NA	730	464	726	464	10	Epithelial	-0.0020135	Tumor-core
7050260	ER+ High	38	5375.25	1866	3530	19112	461	968	NA	NA	493	323	550	323	2	Epithelial	-0.0810193	Tumor-core
7050260	ER+ High	38	6722.25	1292	2164	12356	303	840	NA	NA	174	115	391	124	2	Epithelial	-0.0744786	Immune-mixed
7050260	ER+ High	38	6015.25	151	13214	60772	463	1020	NA	NA	884	548	835	548	19	Epithelial	-0.146992	Immune-mixed
7050260	ER+ High	38	4061.25	2475	11508	59204	1561	2764	NA	NA	1040	638	919	641	19	Epithelial	-0.0225239	Tumor-core
7050260	ER+ High	38	5711.25	170	15542	48732	569	2308	NA	NA	359	212	542	215	2	Epithelial	-0.0768494	Immune-mixed
7050260	ER+ High	38	3596.25	2273	5375	53052	389	912	NA	NA	926	544	868	547	2	Epithelial	-0.129575	Tumor-core
7050260	ER+ High	38	4975.25	167	1729	8360	240	500	NA	NA	354	239	527	240	10	Epithelial	-0.097959	Tumor-core
7050260	ER+ High	38	3470.25	1441	623	5796	443	1108	NA	NA	931	555	872	558	10	Epithelial	-0.112605	Tumor-core
7050260	ER+ High	38	3681.25	1881	350	1848	380	776	NA	NA	233	155	413	164	2	Epithelial	-0.0583114	Tumor-core
7050260	ER+ High	38	5218.25	2623	4871	60576	658	1428	NA	NA	679	428	684	428	2	Epithelial	-0.0943937	Tumor-core
7050260	ER+ High	38	3446.25	3105	14532	60984	1522	2696	NA	NA	1136	720	916	720	2	Epithelial	-0.0346383	Immune-mixed
7050260	ER+ High	38	5266.25	1347	2134	12324	439	868	NA	NA	906	575	857	575	2	Epithelial	-0.134871	Immune-mixed
7050260	ER+ High	38	5706.25	2871	6782	32656	621	1468	NA	NA	875	563	839	564	2	Epithelial	-0.071521	Tumor-core
7050260	ER+ High	38	2778.25	1239	811	3096	210	528	NA	NA	203	145	395	149	14	Epithelial	-0.0547339	Tumor-core
7050260	ER+ High	38	4346.25	152	1363	13732	430	936	NA	NA	533	357	578	357	6	Epithelial	-0.0983942	Tumor-core
7050260	ER+ High	38	3476.25	2511	1144	5316	223	604	NA	NA	222	140	449	144	11	Epithelial	0.0357929	Tumor-core
7050260	ER+ High	38	3298.25	2481	1529	9488	533	912	NA	NA	1012	601	911	601	19	Epithelial	-0.127737	Tumor-core
7050260	ER+ High	38	6360.25	134	3197	16904	288	744	NA	NA	317	209	536	211	2	Epithelial	0.0275839	Immune-mixed
7050260	ER+ High	38	6680.25	1828	5274	27136	571	1160	NA	NA	932	550	862	550	2	Epithelial	-0.0298302	Tumor-core
7050260	ER+ High	38	4028.25	138	957	9684	354	688	NA	NA	600	368	619	368	20	Epithelial	0.0541087	Tumor-core
7050260	ER+ High	38	6324.25	1750	13553	55008	916	2032	NA	NA	832	511	803	513	2	Epithelial	-0.0602744	Tumor-core
7050260	ER+ High	38	5610.25	1414	2577	10388	500	956	NA	NA	1135	711	915	709	10	Epithelial	-0.0934325	Tumor-core
7050260	ER+ High	38	6277.25	127	1200	17320	445	936	NA	NA	530	375	567	375	2	Epithelial	-0.0849043	Immune-mixed
7050260	ER+ High	38	3561.25	1759	441	3684	186	564	NA	NA	124	97	313	109	2	Epithelial	-0.0640805	Tumor-core
7050260	ER+ High	38	5695.25	3466	4093	18388	303	868	NA	NA	176	128	390	136	2	Epithelial	-0.0874547	Tumor-core
7050260	ER+ High	38	4773.25	1535	2826	25560	436	868	NA	NA	700	441	701	442	2	Epithelial	-0.0735655	Tumor-core
7050260	ER+ High	38	5236.25	2406	977	10448	509	868	NA	NA	927	574	874	577	2	Epithelial	-0.129727	Tumor-core
7050260	ER+ High	38	6723.25	3065	4787	20104	365	968	NA	NA	725	394	722	395	10	Epithelial	-0.0591531	Tumor-core
7050260	ER+ High	38	4925.25	3898	11336	60744	1454	3548	NA	NA	249	154	488	159	4	Epithelial	-0.0755312	Tumor-core
7050260	ER+ High	38	4594.25	109	1175	12384	389	876	NA	NA	782	482	773	484	10	Epithelial	-0.0981329	Tumor-core
7050260	ER+ High	38	4243.25	131	420	4796	255	636	NA	NA	312	205	511	207	2	Epithelial	-0.0881558	Tumor-core
7050260	ER+ High	38	5810.25	1532	1169	8580	508	968	NA	NA	835	544	812	545	10	Epithelial	-0.000174533	Tumor-core
7050260	ER+ High	38	3613.25	2395	9675	52888	412	996	NA	NA	1049	649	929	651	10	Epithelial	-0.0789941	Tumor-core
7050260	ER+ High	38	6069.25	81.9999	5474	61676	550	992	NA	NA	693	459	696	460	2	Epithelial	-0.0184312	Immune-mixed
7050260	ER+ High	38	5505.25	1711	3607	23668	603	1032	NA	NA	920	574	874	575	2	Epithelial	-0.0584422	Tumor-core
7050260	ER+ High	38	4493.25	3228	14518	60956	1879	3056	NA	NA	306	204	510	204	2	Epithelial	-0.0722835	Tumor-core
7050260	ER+ High	38	5804.25	3438	10664	50124	346	1332	NA	NA	358	212	553	212	2	Epithelial	-0.0905763	Tumor-core
7050260	ER+ High	38	4126.25	91.9999	1427	6496	166	612	NA	NA	120	89	343	106	2	Epithelial	-0.0644892	Tumor-core
7050260	ER+ High	38	3707.25	2451	4207	26280	490	1040	NA	NA	848	508	816	509	2	Epithelial	-0.139672	Tumor-core
7050260	ER+ High	38	4252.25	3679	3006	21288	316	964	NA	NA	359	251	497	253	2	Epithelial	0.129894	Tumor-core
7050260	ER+ High	38	5426.25	2846	14970	56732	642	2016	NA	NA	719	389	717	389	10	Epithelial	-0.0572955	Tumor-core
7050260	ER+ High	38	3988.25	1716	2506	22192	371	896	NA	NA	653	410	663	410	2	Epithelial	-0.0957782	Tumor-core
7050260	ER+ High	38	5861.25	2842	2010	20024	303	716	NA	NA	684	432	688	432	2	Epithelial	-0.0967273	Tumor-core
7050260	ER+ High	38	2922.25	3255	2976	32412	685	1856	NA	NA	2045	1177	576	381	2	Epithelial	-0.092465	Tumor-core
7050260	ER+ High	38	5671.25	3040	1514	16876	658	1296	NA	NA	924	574	869	574	10	Epithelial	-0.0304194	Tumor-core
7050260	ER+ High	38	6740.25	1806	7626	33924	624	1344	NA	NA	595	382	627	384	2	Epithelial	-0.0977518	Tumor-core
7050260	ER+ High	38	4287.25	3001	48	1808	343	808	NA	NA	160	118	316	129	16	Epithelial	-0.0416422	Tumor-core
7050260	ER+ High	38	3890.25	1789	2867	34308	409	856	NA	NA	864	543	827	544	2	Epithelial	-0.0648862	Tumor-core
7050260	ER+ High	38	5685.25	1688	3974	28352	610	1240	NA	NA	1508	915	1057	876	2	Epithelial	-0.0992306	Tumor-core
7050260	ER+ High	38	2919.25	2981	10977	61072	378	1476	NA	NA	794	544	784	547	12	Epithelial	-0.147006	Tumor-core
7050260	ER+ High	38	5369.25	2433	8508	53576	754	1280	NA	NA	1214	718	921	720	10	Epithelial	-0.0304539	Tumor-core
7050260	ER+ High	38	4743.25	3222	4917	24408	642	1120	NA	NA	428	274	552	275	12	Epithelial	-0.0873482	Tumor-core
7050260	ER+ High	38	4877.25	3057	7746	44200	658	1828	NA	NA	565	331	612	333	10	Epithelial	-0.0954683	Tumor-core
7050260	ER+ High	38	4197.25	2992	48	1424	472	1068	NA	NA	360	242	495	243	5	Epithelial	-0.0812028	Tumor-core
7050260	ER+ High	38	5055.25	1498	2792	23564	506	908	NA	NA	942	591	883	592	2	Epithelial	-0.126801	Tumor-core
7050260	ER+ High	38	3267.25	4055	4811	20648	566	980	NA	NA	440	252	573	253	19	Epithelial	0.0306976	Immune-mixed
7050260	ER+ High	38	4262.25	1971	3612	29712	843	2440	NA	NA	264	178	463	179	6	Epithelial	0.0196568	Tumor-core
7050260	ER+ High	38	3798.25	4024	3891	15948	421	852	NA	NA	514	301	581	304	10	Epithelial	-0.085258	Tumor-core
7050260	ER+ High	38	6476.25	51.9999	6298	22872	757	1312	NA	NA	727	521	724	521	2	Epithelial	-0.010979	Immune-mixed
7050260	ER+ High	38	5355.25	2385	3018	25868	575	936	NA	NA	595	400	616	401	2	Epithelial	-0.0185611	Tumor-core
7050260	ER+ High	38	2610.25	1036	657	3836	245	504	NA	NA	367	240	504	242	2	Epithelial	-0.0664375	Tumor-core
7050260	ER+ High	38	6310.25	45.9999	2108	13324	439	852	NA	NA	621	423	636	424	10	Epithelial	-0.0285615	Immune-mixed
7050260	ER+ High	38	4307.25	1378	6764	35084	573	1088	NA	NA	893	551	846	552	10	Epithelial	-0.127563	Immune-mixed
7050260	ER+ High	38	5148.25	48.9999	5345	36552	475	1356	NA	NA	667	458	673	458	19	Epithelial	-0.151172	Tumor-core
7050260	ER+ High	38	5681.25	1385	3299	23232	709	1404	NA	NA	928	598	880	600	2	Epithelial	-0.0221157	Tumor-core
7050260	ER+ High	38	3380.25	1463	1279	15452	595	1116	NA	NA	511	319	562	319	2	Epithelial	-0.0859785	Tumor-core
7050260	ER+ High	38	3148.25	1784	2268	11908	374	1072	NA	NA	787	449	772	449	0	Epithelial	-0.127322	Tumor-core
7050260	ER+ High	38	2590.25	1473	262	3176	234	568	NA	NA	636	422	648	422	11	Epithelial	-0.0868153	Tumor-core
7050260	ER+ High	38	3803.25	2440	6480	59828	630	1136	NA	NA	818	501	793	502	0	Epithelial	-0.0789755	Tumor-core
7050260	ER+ High	38	3395.25	1779	2432	14620	248	724	NA	NA	490	274	576	274	2	Epithelial	-0.0743236	Tumor-core
7050260	ER+ High	38	5295.25	1680	3806	64364	503	988	NA	NA	1012	575	899	575	9	Epithelial	-0.0897576	Tumor-core
7050260	ER+ High	38	6189.25	41.9999	2179	11488	416	888	NA	NA	543	373	575	373	10	Epithelial	-0.0241398	Immune-mixed
7050260	ER+ High	38	4669.25	3627	11785	61576	711	1828	NA	NA	829	500	801	504	0	Epithelial	-0.0705998	Tumor-core
7050260	ER+ High	38	4957.25	1447	4941	26100	427	888	NA	NA	870	507	825	507	10	Epithelial	-0.0861313	Tumor-core
7050260	ER+ High	38	5291.25	1041	3519	11388	505	944	NA	NA	238	166	450	168	2	Epithelial	-0.073038	Immune-mixed
7050260	ER+ High	38	3931.25	2650	9243	55160	679	1968	NA	NA	243	177	468	182	10	Epithelial	-0.0635625	Tumor-core
7050260	ER+ High	38	4652.25	32.9999	798	7696	352	616	NA	NA	340	233	530	235	19	Epithelial	-0.0585608	Tumor-core
7050260	ER+ High	38	4456.25	27.9999	597	5792	400	688	NA	NA	184	122	334	134	10	Epithelial	-0.050209	Tumor-core
7050260	ER+ High	38	3142.25	3036	8746	60188	817	2388	NA	NA	343	218	584	220	2	Epithelial	-0.0115301	Immune-mixed
7050260	ER+ High	38	3165.25	4113	1008	6240	347	684	NA	NA	440	296	542	297	10	Epithelial	-0.0751763	Immune-mixed
7050260	ER+ High	38	5417.25	1771	7212	24928	750	1188	NA	NA	524	348	567	349	19	Epithelial	-0.0835524	Tumor-core
7050260	ER+ High	38	3522.25	1380	1354	10144	552	1032	NA	NA	579	369	610	369	10	Epithelial	-0.0759585	Tumor-core
7050260	ER+ High	38	5480.25	2387	3194	24280	796	1452	NA	NA	1911	1135	1015	831	2	Epithelial	-0.00131984	Tumor-core
7050260	ER+ High	38	3680.25	1741	966	7380	326	788	NA	NA	698	433	700	433	2	Epithelial	-0.00658207	Tumor-core
7050260	ER+ High	38	3161.25	4001	1260	11504	366	812	NA	NA	880	536	843	536	10	Epithelial	-0.0541239	Immune-mixed
7050260	ER+ High	38	3428.25	1681	815	6844	230	584	NA	NA	308	210	507	210	2	Epithelial	-0.0635453	Tumor-core
7050260	ER+ High	38	2687.25	4195	1458	24392	326	732	NA	NA	708	412	708	412	10	Epithelial	0.0672983	Immune-mixed
7050260	ER+ High	38	2599.25	3573	4189	54856	324	1160	NA	NA	1896	1052	1007	770	10	Epithelial	-0.128861	Tumor-core
7050260	ER+ High	38	2584.25	1236	2317	16708	316	868	NA	NA	666	377	673	377	14	Epithelial	-0.0897732	Tumor-core
7050260	ER+ High	38	4784.25	1439	4358	36724	499	900	NA	NA	1295	769	964	764	2	Epithelial	-0.103291	Tumor-core
7050260	ER+ High	38	4852.25	3658	1577	9164	428	752	NA	NA	490	310	554	310	2	Epithelial	-0.0113875	Tumor-core
7050260	ER+ High	38	3083.25	4040	2431	13212	380	768	NA	NA	496	307	560	308	10	Epithelial	-0.0985581	Immune-mixed
7050260	ER+ High	38	5655.25	1756	14361	60644	611	1212	NA	NA	901	595	855	596	7	Epithelial	-0.181492	Tumor-core
7050260	ER+ High	38	5230.25	1921	4461	62040	423	1256	NA	NA	871	561	839	561	2	Epithelial	-0.143296	Tumor-core
7050260	ER+ High	38	3195.25	2272	6550	59920	625	1168	NA	NA	1152	735	905	735	2	Epithelial	-0.0632792	Tumor-core
7050260	ER+ High	38	5635.25	3634	6660	38580	1238	2660	NA	NA	196	124	405	131	2	Epithelial	-0.0515592	Tumor-core
7050260	ER+ High	38	3788.25	2635	1652	8632	357	768	NA	NA	176	125	382	134	10	Epithelial	-0.0627652	Tumor-core
7050260	ER+ High	38	6708.25	2943	5805	36820	312	756	NA	NA	304	190	503	192	10	Epithelial	-0.0837979	Tumor-core
7050260	ER+ High	38	6235.25	1770	9833	61032	281	984	NA	NA	256	159	501	161	2	Epithelial	-0.0815718	Tumor-core
7050260	ER+ High	38	3239.25	1649	1518	17592	343	888	NA	NA	524	327	571	327	2	Epithelial	-0.0206979	Tumor-core
7050260	ER+ High	38	5203.25	966	8826	33908	523	1148	NA	NA	684	390	689	391	10	Epithelial	-0.116577	Immune-mixed
7050260	ER+ High	38	5675.25	3155	2021	13164	550	1048	NA	NA	778	492	761	492	2	Epithelial	-0.0253384	Tumor-core
7050260	ER+ High	38	4916.25	1618	3679	22616	489	1192	NA	NA	698	456	699	457	10	Epithelial	-0.0274876	Tumor-core
7050260	ER+ High	38	5141.25	975	3439	17220	572	860	NA	NA	386	280	503	280	2	Epithelial	-0.0745124	Immune-mixed
7050260	ER+ High	38	3532.25	4036	1878	12520	204	600	NA	NA	229	149	423	154	8	Epithelial	-0.0477952	Immune-mixed
7050260	ER+ High	38	5005.25	3595	18111	61464	678	1704	NA	NA	309	163	559	165	2	Epithelial	0.0456923	Tumor-core
7050260	ER+ High	38	5361.25	1735	5208	27240	686	1172	NA	NA	829	540	807	542	2	Epithelial	-0.066512	Tumor-core
7050260	ER+ High	38	6099.25	2530	370	5116	725	2148	NA	NA	635	426	648	427	12	Epithelial	0.00272212	Tumor-core
7050260	ER+ High	38	3349.25	3232	10218	54336	729	2012	NA	NA	380	241	505	243	10	Epithelial	-0.0693415	Immune-mixed
7050260	ER+ High	38	2884.25	3897	2499	19884	428	1352	NA	NA	140	119	309	131	10	Epithelial	-0.0732199	Immune-mixed
7050260	ER+ High	38	4117.25	2412	8911	61000	669	1248	NA	NA	687	409	691	410	20	Epithelial	-0.0976517	Tumor-core
7050260	ER+ High	38	3855.25	1723	1897	26424	473	840	NA	NA	945	552	885	553	10	Epithelial	-0.0500704	Tumor-core
7050260	ER+ High	38	4542.25	3231	12550	61696	1474	2924	NA	NA	455	303	557	303	10	Epithelial	-0.0223967	Tumor-core
7050260	ER+ High	38	5627.25	2375	7672	37292	762	1748	NA	NA	1573	936	1079	884	2	Epithelial	-0.18029	Tumor-core
7050260	ER+ High	38	2570.25	4208	17873	61576	444	1292	NA	NA	475	327	570	327	16	Epithelial	-0.106483	Immune-mixed
7050260	ER+ High	38	3659.25	3962	10224	57576	626	1904	NA	NA	802	466	774	467	7	Epithelial	-0.0312831	Tumor-core
7050260	ER+ High	38	6095.25	1718	4957	24096	253	884	NA	NA	315	175	562	177	2	Epithelial	-0.0916446	Tumor-core
7050260	ER+ High	38	6530.25	2925	3422	15368	298	880	NA	NA	231	126	489	131	10	Epithelial	0.0187572	Tumor-core
7050260	ER+ High	38	6007.25	1607	6095	49664	321	1124	NA	NA	345	214	575	215	2	Epithelial	-0.0943261	Tumor-core
7050260	ER+ High	38	5386.25	2637	8549	60940	461	1212	NA	NA	941	533	861	534	9	Epithelial	-0.124941	Tumor-core
7050260	ER+ High	38	5908.25	3901	1457	22144	732	2788	NA	NA	481	358	541	358	21	Epithelial	-0.0897092	Tumor-core
7050260	ER+ High	38	6707.25	2874	2372	10852	488	832	NA	NA	356	259	501	259	10	Epithelial	-0.0131122	Immune-mixed
7050260	ER+ High	38	5243.25	2507	4560	56964	730	1688	NA	NA	2616	1433	653	477	10	Epithelial	-0.0453086	Tumor-core
7050260	ER+ High	38	4009.25	1587	12813	47912	464	960	NA	NA	960	624	893	625	10	Epithelial	-0.144457	Tumor-core
7050260	ER+ High	38	4259.25	1762	5631	31428	458	1032	NA	NA	1162	713	891	710	2	Epithelial	-0.145248	Tumor-core
7050260	ER+ High	38	6095.25	2145	14886	50100	1159	1800	NA	NA	657	459	664	461	2	Epithelial	-0.120727	Tumor-core
7050260	ER+ High	38	5045.25	1384	5160	31604	520	1020	NA	NA	860	584	833	585	2	Epithelial	-0.0298544	Tumor-core
7050260	ER+ High	38	4479.25	2584	5761	48948	515	1156	NA	NA	741	465	737	466	10	Epithelial	-0.108555	Tumor-core
7050260	ER+ High	38	2623.25	1584	636	9680	363	868	NA	NA	954	626	896	627	2	Epithelial	-0.127361	Tumor-core
7050260	ER+ High	38	5852.25	2377	1806	9776	187	492	NA	NA	373	161	549	163	10	Epithelial	-0.0731426	Tumor-core
7050260	ER+ High	38	3537.25	2198	795	5296	232	520	NA	NA	188	120	417	127	2	Epithelial	-0.0538736	Tumor-core
7050260	ER+ High	38	5222.25	3434	13289	61100	654	1872	NA	NA	825	491	796	491	10	Epithelial	-0.03028	Tumor-core
7050260	ER+ High	38	5781.25	2847	2594	17172	358	908	NA	NA	431	309	525	309	2	Epithelial	-0.0724863	Tumor-core
7050260	ER+ High	38	6484.25	2059	3901	18720	258	740	NA	NA	213	132	472	136	10	Epithelial	0.0215485	Tumor-core
7050260	ER+ High	38	3158.25	2353	3397	43352	530	1088	NA	NA	1031	661	932	662	2	Epithelial	-0.132295	Tumor-core
7050260	ER+ High	38	3090.25	3549	541	3320	966	2480	NA	NA	527	394	558	395	13	Epithelial	-0.10635	Immune-mixed
7050260	ER+ High	38	5479.25	1265	5302	59508	501	2076	NA	NA	540	346	592	348	19	Epithelial	0.0429249	Immune-mixed
7050260	ER+ High	38	5478.25	2966	4229	29164	889	2384	NA	NA	266	183	460	188	19	Epithelial	-0.0617869	Tumor-core
7050260	ER+ High	38	3838.25	2739	8701	52624	1098	2936	NA	NA	579	381	612	382	10	Epithelial	-0.116318	Tumor-core
7050260	ER+ High	38	4048.25	2326	3713	17116	423	996	NA	NA	728	450	724	450	10	Epithelial	-0.0339352	Tumor-core
7050260	ER+ High	38	5953.25	1576	5670	22384	386	940	NA	NA	509	309	574	309	9	Epithelial	-0.104044	Tumor-core
7050260	ER+ High	38	3754.25	3831	8633	52084	799	1984	NA	NA	398	279	521	279	2	Epithelial	-0.0290076	Immune-mixed
7050260	ER+ High	38	4152.25	2360	5645	33776	559	1020	NA	NA	881	508	827	508	10	Epithelial	-0.0755137	Tumor-core
7050260	ER+ High	38	6176.25	3870	11379	47916	300	848	NA	NA	760	470	750	470	10	Epithelial	-0.106448	Tumor-core
7050260	ER+ High	38	6526.25	3005	1742	12300	485	1048	NA	NA	395	268	504	269	2	Epithelial	-0.0687128	Tumor-core
7050260	ER+ High	38	4730.25	2126	3135	23648	280	1240	NA	NA	1287	711	915	706	10	Epithelial	-0.103015	Tumor-core
7050260	ER+ High	38	5717.25	3340	11510	29844	315	620	NA	NA	475	320	574	320	2	Epithelial	-0.0993747	Tumor-core
7050260	ER+ High	38	5738.25	3618	10710	50620	452	2020	NA	NA	316	173	562	174	0	Epithelial	-0.0691607	Tumor-core
7050260	ER+ High	38	6636.25	4196	4954	40148	424	1192	NA	NA	489	319	549	320	10	Epithelial	-0.0924758	Tumor-core
7050260	ER+ High	38	4805.25	2380	1664	9632	647	1164	NA	NA	769	499	758	499	3	Epithelial	-0.00333597	Tumor-core
7050260	ER+ High	38	2783.25	4199	444	6652	180	528	NA	NA	374	240	496	240	9	Epithelial	-0.0620379	Immune-mixed
7050260	ER+ High	38	3404.25	2612	750	5820	417	920	NA	NA	678	395	683	395	10	Epithelial	-0.0967894	Tumor-core
7050260	ER+ High	38	3209.25	1487	2352	13556	192	648	NA	NA	405	223	550	224	10	Epithelial	-0.0859948	Tumor-core
7050260	ER+ High	38	4434.25	1665	4852	30536	591	1068	NA	NA	687	471	689	471	10	Epithelial	-0.109164	Tumor-core
7050260	ER+ High	38	5048.25	1662	7089	61296	570	1424	NA	NA	1392	796	997	780	10	Epithelial	-0.11889	Tumor-core
7050260	ER+ High	38	3711.25	1629	816	4932	405	936	NA	NA	175	122	363	131	2	Epithelial	-0.0420884	Tumor-core
7050260	ER+ High	38	6042.25	2959	2732	21864	447	948	NA	NA	711	437	712	438	20	Epithelial	0.0778034	Tumor-core
7050260	ER+ High	38	3453.25	3007	9477	60412	1240	2772	NA	NA	1448	858	1038	834	2	Epithelial	-0.109953	Immune-mixed
7050260	ER+ High	38	3077.25	2065	6497	33672	465	1052	NA	NA	1403	744	973	725	10	Epithelial	-0.0757409	Tumor-core
7050260	ER+ High	38	4831.25	3225	5225	49168	854	1604	NA	NA	1973	1147	888	695	2	Epithelial	0.0451555	Tumor-core
7050260	ER+ High	38	2696.25	1452	2679	14152	188	512	NA	NA	343	222	575	222	2	Epithelial	-0.103037	Tumor-core
7050260	ER+ High	38	5400.25	2559	21059	60868	607	1800	NA	NA	418	250	548	252	10	Epithelial	-0.0772602	Tumor-core
7050260	ER+ High	38	5148.25	3389	7733	42340	377	1412	NA	NA	561	341	605	342	10	Epithelial	-0.100724	Tumor-core
7050260	ER+ High	38	6222.25	1639	2058	22404	257	628	NA	NA	371	250	508	251	7	Epithelial	-0.0793431	Tumor-core
7050260	ER+ High	38	5563.25	2939	2693	19968	410	1084	NA	NA	622	426	637	427	10	Epithelial	-0.0405617	Tumor-core
7050260	ER+ High	38	3480.25	3604	543	17540	573	1932	NA	NA	594	451	609	452	2	Epithelial	0.043772	Immune-mixed
7050260	ER+ High	38	5285.25	2338	1011	8924	574	968	NA	NA	559	378	590	379	2	Epithelial	0.0114219	Tumor-core
7050260	ER+ High	38	3901.25	4012	21393	60908	583	1388	NA	NA	422	227	559	231	10	Epithelial	-0.0717339	Immune-mixed
7050260	ER+ High	38	4005.25	2387	7188	56200	1045	2232	NA	NA	466	313	567	314	2	Epithelial	-0.1106	Tumor-core
7050260	ER+ High	38	2542.25	2348	888	7456	367	836	NA	NA	247	163	446	168	21	Epithelial	0.00784216	Tumor-core
7050260	ER+ High	38	5041.25	2674	14426	50804	243	716	NA	NA	652	374	666	376	10	Epithelial	-0.0576443	Tumor-core
7050260	ER+ High	38	4995.25	3148	6650	48452	1304	2752	NA	NA	588	376	613	376	16	Epithelial	-0.0951381	Tumor-core
7050260	ER+ High	38	4482.25	2723	10537	61684	699	1464	NA	NA	1915	1125	992	791	10	Epithelial	0.0588734	Tumor-core
7050260	ER+ High	38	5675.25	2459	8750	47924	593	1364	NA	NA	710	453	711	454	9	Epithelial	-0.0712956	Tumor-core
7050260	ER+ High	38	4446.25	1515	5475	27292	322	1276	NA	NA	640	405	652	408	4	Epithelial	-0.104872	Tumor-core
7050260	ER+ High	38	3751.25	4055	3438	20568	377	920	NA	NA	252	163	488	168	2	Epithelial	-0.0687922	Tumor-core
7050260	ER+ High	38	6317.25	1456	2904	16256	237	608	NA	NA	156	103	380	116	2	Epithelial	-0.0645989	Tumor-core
7050260	ER+ High	38	6688.25	1993	5991	48876	604	1108	NA	NA	1452	883	1046	854	2	Epithelial	-0.165445	Tumor-core
7050260	ER+ High	38	3216.25	3006	2508	23020	676	1348	NA	NA	1101	681	956	681	2	Epithelial	-0.130979	Immune-mixed
7050260	ER+ High	38	4367.25	2670	7697	52364	666	1988	NA	NA	256	168	488	170	2	Epithelial	0.0137298	Tumor-core
7050260	ER+ High	38	4410.25	3373	14326	56728	623	1784	NA	NA	1108	676	948	676	2	Epithelial	-0.144539	Tumor-core
7050260	ER+ High	38	5775.25	2477	4227	50212	645	1372	NA	NA	1120	704	966	704	2	Epithelial	-0.090762	Tumor-core
7050260	ER+ High	38	5756.25	2219	1719	13508	397	760	NA	NA	305	194	513	197	2	Epithelial	-0.0838188	Tumor-core
7050260	ER+ High	38	3163.25	2459	10421	62732	588	1172	NA	NA	1029	638	918	638	10	Epithelial	-0.148902	Tumor-core
7050260	ER+ High	38	5619.25	3570	6063	55092	1726	4280	NA	NA	1317	774	980	766	16	Epithelial	0.0183353	Tumor-core
7050260	ER+ High	38	6101.25	1613	5848	37192	569	2480	NA	NA	595	371	630	373	17	Epithelial	0.0201237	Tumor-core
7050260	ER+ High	38	3573.25	2518	1699	10872	339	824	NA	NA	459	285	562	285	2	Epithelial	-0.0672996	Tumor-core
7050260	ER+ High	38	6572.25	3041	7432	25476	935	1452	NA	NA	473	293	583	294	2	Epithelial	0.0176084	Tumor-core
7050260	ER+ High	38	5562.25	1516	2326	14136	396	1088	NA	NA	723	469	722	471	2	Epithelial	-0.104862	Tumor-core
7050260	ER+ High	38	5560.25	3104	6251	61856	771	1932	NA	NA	1565	850	1022	798	2	Epithelial	-0.0729217	Tumor-core
7050260	ER+ High	38	4299.25	3446	9952	46188	713	2232	NA	NA	305	198	537	198	3	Epithelial	-0.0894597	Tumor-core
7050260	ER+ High	38	6573.25	3132	9427	52224	1083	2328	NA	NA	1019	669	931	670	11	Epithelial	0.0480318	Tumor-core
7050260	ER+ High	38	3653.25	2488	1746	17972	535	1224	NA	NA	651	402	662	402	2	Epithelial	-0.0855925	Tumor-core
7050260	ER+ High	38	4395.25	2703	8649	35280	762	1460	NA	NA	105	75	350	92	2	Epithelial	-0.0599997	Tumor-core
7050260	ER+ High	38	5065.25	3331	4749	28572	548	1048	NA	NA	471	309	578	311	10	Epithelial	-0.0902003	Tumor-core
7050260	ER+ High	38	3895.25	1411	1993	10760	344	868	NA	NA	800	513	784	513	10	Epithelial	-0.0179935	Tumor-core
7050260	ER+ High	38	5204.25	1510	1726	21040	325	784	NA	NA	696	418	698	420	2	Epithelial	-0.113208	Tumor-core
7050260	ER+ High	38	3331.25	1604	1072	21028	468	832	NA	NA	759	467	752	468	19	Epithelial	-0.0622125	Tumor-core
7050260	ER+ High	38	5715.25	1595	1380	16480	432	1116	NA	NA	784	523	770	523	6	Epithelial	-0.0336819	Tumor-core
7050260	ER+ High	38	4513.25	2976	136	1900	294	964	NA	NA	553	316	592	316	12	Epithelial	-0.0933063	Tumor-core
7050260	ER+ High	38	5773.25	3294	19610	60604	537	1620	NA	NA	186	119	418	129	2	Epithelial	-0.0533898	Tumor-core
7050260	ER+ High	38	3388.25	2784	3035	32848	528	1004	NA	NA	687	457	689	458	14	Epithelial	-0.0106269	Tumor-core
7050260	ER+ High	38	4837.25	3569	2591	18972	477	948	NA	NA	444	284	550	285	14	Epithelial	0.0410452	Tumor-core
7050260	ER+ High	38	2614.25	4005	3778	25748	505	1732	NA	NA	420	286	531	286	2	Epithelial	-0.0666085	Immune-mixed
7050260	ER+ High	38	4794.25	2641	10255	41500	1067	1776	NA	NA	422	293	530	293	10	Epithelial	-0.0222207	Tumor-core
7050260	ER+ High	38	6696.25	4201	4101	20816	614	1460	NA	NA	362	250	515	252	2	Epithelial	-0.027221	Tumor-core
7050260	ER+ High	38	3408.25	2709	1285	8068	450	972	NA	NA	702	419	702	419	10	Epithelial	-0.112228	Tumor-core
7050260	ER+ High	38	5398.25	3182	349	1484	896	2632	NA	NA	105	78	277	101	2	Epithelial	0.126542	Tumor-core
7050260	ER+ High	38	6013.25	2615	21365	61924	733	2064	NA	NA	410	229	554	230	9	Epithelial	-0.0752568	Tumor-core
7050260	ER+ High	38	5350.25	2275	1102	8108	529	1008	NA	NA	869	553	833	554	2	Epithelial	0.0648903	Tumor-core
7050260	ER+ High	38	3290.25	3995	1584	18696	348	648	NA	NA	827	472	800	472	2	Epithelial	-0.124142	Immune-mixed
7050260	ER+ High	38	3700.25	2693	2628	30356	546	1160	NA	NA	1083	652	955	654	2	Epithelial	-0.0610116	Tumor-core
7050260	ER+ High	38	5557.25	2271	7980	38632	594	1308	NA	NA	791	505	774	507	7	Epithelial	-0.0166168	Tumor-core
7050260	ER+ High	38	3744.25	2584	1440	9836	294	536	NA	NA	252	154	478	158	12	Epithelial	0.00511891	Tumor-core
7050260	ER+ High	38	4979.25	953	5984	36808	361	1008	NA	NA	1326	766	971	759	11	Epithelial	-0.110808	Immune-mixed
7050260	ER+ High	38	5499.25	3042	8023	51936	967	2060	NA	NA	187	131	373	137	10	Epithelial	-0.0454633	Tumor-core
7050260	ER+ High	38	3121.25	4151	564	5672	364	600	NA	NA	435	274	543	275	10	Epithelial	-0.071545	Immune-mixed
7050260	ER+ High	38	4860.25	4028	247	3140	1013	1928	NA	NA	399	302	502	302	7	Epithelial	-0.0321003	Tumor-core
7050260	ER+ High	38	4857.25	3879	7571	41884	773	2540	NA	NA	568	338	608	339	2	Epithelial	-0.00448305	Tumor-core
7050260	ER+ High	38	6654.25	3080	8958	60792	615	1408	NA	NA	809	515	790	515	2	Epithelial	-0.0250612	Tumor-core
7050260	ER+ High	38	5847.25	1125	3316	20088	387	960	NA	NA	724	418	723	421	2	Epithelial	-0.129113	Immune-mixed
7050260	ER+ High	38	2553.25	2684	4697	20516	382	820	NA	NA	668	408	676	408	10	Epithelial	-0.053929	Tumor-core
7050260	ER+ High	38	3696.25	1437	741	4976	342	912	NA	NA	590	385	614	385	2	Epithelial	-0.0856331	Tumor-core
7050260	ER+ High	38	3644.25	1615	645	5724	321	768	NA	NA	596	353	624	353	2	Epithelial	-0.0192115	Tumor-core
7050260	ER+ High	38	5208.25	1060	2682	10536	630	1088	NA	NA	681	458	686	458	19	Epithelial	-0.0627194	Immune-mixed
7050260	ER+ High	38	5761.25	2959	1358	5728	608	1144	NA	NA	511	356	552	356	2	Epithelial	-0.0220366	Tumor-core
7050260	ER+ High	38	4822.25	2451	4938	29016	671	1316	NA	NA	951	577	879	578	2	Epithelial	-0.152246	Tumor-core
7050260	ER+ High	38	3983.25	2933	192	2988	571	1952	NA	NA	461	323	552	325	3	Epithelial	-0.0824157	Tumor-core
7050260	ER+ High	38	3994.25	1253	3064	39388	437	1064	NA	NA	825	540	805	541	13	Epithelial	-0.0424887	Tumor-core
7050260	ER+ High	38	3357.25	2402	1408	11468	367	732	NA	NA	951	554	883	556	2	Epithelial	-0.114156	Tumor-core
7050260	ER+ High	38	3454.25	3462	2355	9684	260	668	NA	NA	210	143	422	148	19	Epithelial	-0.0509417	Immune-mixed
7050260	ER+ High	38	4099.25	1678	13221	55488	712	1952	NA	NA	1351	822	1008	812	10	Epithelial	-0.158827	Tumor-core
7050260	ER+ High	38	5261.25	1440	1424	10548	359	680	NA	NA	296	205	519	207	10	Epithelial	-0.0822925	Tumor-core
7050260	ER+ High	38	4713.25	1576	4869	32380	659	1060	NA	NA	785	503	771	504	19	Epithelial	-0.104965	Tumor-core
7050260	ER+ High	38	3711.25	3256	1612	26500	296	764	NA	NA	110	75	296	98	2	Epithelial	-0.0616718	Immune-mixed
7050260	ER+ High	38	2701.25	1047	1767	9720	330	704	NA	NA	366	230	520	230	10	Epithelial	-0.0701847	Tumor-core
7050260	ER+ High	38	3778.25	1438	1860	13352	424	796	NA	NA	1054	610	927	611	2	Epithelial	-0.040287	Tumor-core
7050260	ER+ High	38	5162.25	1119	10391	51688	676	1368	NA	NA	1066	674	931	675	10	Epithelial	-0.124073	Immune-mixed
7050260	ER+ High	38	3757.25	2720	6920	21196	798	1288	NA	NA	237	155	460	159	10	Epithelial	-0.0754485	Tumor-core
7050260	ER+ High	38	4378.25	4132	10948	61324	803	2900	NA	NA	624	346	652	346	16	Epithelial	-0.0240724	Tumor-core
7050260	ER+ High	38	4626.25	4082	2545	14672	606	1424	NA	NA	1469	941	1080	909	2	Epithelial	0.00470757	Tumor-core
7050260	ER+ High	38	4249.25	2974	44	924	484	908	NA	NA	208	142	385	151	4	Epithelial	-0.053655	Tumor-core
7050260	ER+ High	38	5563.25	2648	12187	61708	726	2116	NA	NA	1440	846	1027	813	2	Epithelial	-0.0964722	Tumor-core
7050260	ER+ High	38	4352.25	2546	11712	47676	632	1292	NA	NA	788	465	766	466	2	Epithelial	-0.131064	Tumor-core
7050260	ER+ High	38	4518.25	2423	15245	60656	531	1160	NA	NA	1792	984	1047	822	0	Epithelial	-0.145399	Tumor-core
7050260	ER+ High	38	3399.25	2535	934	6844	272	628	NA	NA	260	153	473	156	2	Epithelial	-0.0543025	Tumor-core
7050260	ER+ High	38	3766.25	4126	2859	23748	322	984	NA	NA	490	343	541	343	2	Epithelial	-0.028538	Tumor-core
7050260	ER+ High	38	3895.25	2502	23265	61692	1392	2420	NA	NA	680	418	685	418	14	Epithelial	-0.0160003	Tumor-core
7050260	ER+ High	38	4822.25	2521	6007	42652	659	1804	NA	NA	325	238	548	239	5	Epithelial	-0.110023	Tumor-core
7050260	ER+ High	38	5072.25	986	1837	10700	390	788	NA	NA	464	284	578	284	2	Epithelial	-0.0967804	Immune-mixed
7050260	ER+ High	38	3203.25	2697	4272	34164	380	968	NA	NA	1020	628	921	629	10	Epithelial	-0.146864	Tumor-core
7050260	ER+ High	38	3306.25	2592	1566	16256	687	1216	NA	NA	794	487	779	488	10	Epithelial	-0.108193	Tumor-core
7050260	ER+ High	38	3243.25	2422	899	6352	486	860	NA	NA	433	289	544	290	19	Epithelial	-0.0844831	Tumor-core
7050260	ER+ High	38	3250.25	2340	976	4604	309	536	NA	NA	142	102	372	112	14	Epithelial	-0.0660637	Tumor-core
7050260	ER+ High	38	4829.25	2750	8050	41136	974	2292	NA	NA	351	233	571	233	2	Epithelial	-0.0999864	Tumor-core
7050260	ER+ High	38	3922.25	2582	28441	61068	1152	2336	NA	NA	711	384	711	386	10	Epithelial	-0.0935489	Tumor-core
7050260	ER+ High	38	2996.25	3144	9119	54212	681	2276	NA	NA	640	414	656	415	2	Epithelial	-0.11127	Tumor-core
7050260	ER+ High	38	4731.25	2600	4259	20364	680	1584	NA	NA	635	402	652	402	10	Epithelial	-0.0034208	Tumor-core
7050260	ER+ High	38	5016.25	2470	5059	61192	596	1268	NA	NA	1070	660	947	661	10	Epithelial	-0.0711016	Tumor-core
7050260	ER+ High	38	4565.25	1593	10700	58244	929	2808	NA	NA	2212	1178	540	318	10	Epithelial	-0.123647	Tumor-core
7050260	ER+ High	38	3516.25	2599	449	4512	241	584	NA	NA	513	355	560	355	10	Epithelial	-0.0902659	Tumor-core
7050260	ER+ High	38	4382.25	1615	5312	27496	647	1292	NA	NA	1065	643	932	643	2	Epithelial	-0.162336	Tumor-core
7050260	ER+ High	38	5874.25	3053	7773	60448	633	2464	NA	NA	582	366	611	367	2	Epithelial	-0.107413	Tumor-core
7050260	ER+ High	38	3799.25	2536	3218	24104	721	1252	NA	NA	1403	820	1003	803	19	Epithelial	-0.091753	Tumor-core
7050260	ER+ High	38	4663.25	2593	2564	16060	710	1320	NA	NA	1186	732	909	730	10	Epithelial	-0.113485	Tumor-core
7050260	ER+ High	38	3315.25	3005	3322	25756	371	868	NA	NA	509	309	580	309	2	Epithelial	-0.00449048	Immune-mixed
7050260	ER+ High	38	4594.25	3388	14341	60536	907	2092	NA	NA	1545	932	1069	884	2	Epithelial	-0.180849	Tumor-core
7050260	ER+ High	38	5639.25	1278	2820	31888	276	680	NA	NA	563	344	600	344	2	Epithelial	-0.0965061	Tumor-core
7050260	ER+ High	38	2766.25	1002	2313	11356	347	652	NA	NA	334	228	543	231	10	Epithelial	-0.0802388	Tumor-core
7050260	ER+ High	38	4691.25	3389	15181	61904	1231	2824	NA	NA	765	485	755	486	10	Epithelial	-0.0994217	Tumor-core
7050260	ER+ High	38	3451.25	4103	903	33432	318	712	NA	NA	567	371	590	372	2	Epithelial	0.0651215	Immune-mixed
7050260	ER+ High	39	5084.25	-254	1938	11676	258	536	NA	NA	272	173	483	175	10	Epithelial	0.0514172	Tumor-core
7050260	ER+ High	39	3382.25	-1344	18782	59840	537	1284	NA	NA	330	204	584	206	10	Epithelial	-0.100058	Immune-mixed
7050260	ER+ High	39	6724.25	-1870	7616	56936	358	1080	NA	NA	516	331	571	331	10	Epithelial	-0.10097	Immune-mixed
7050260	ER+ High	39	4751.25	-613	6235	37000	832	1364	NA	NA	497	323	555	323	10	Epithelial	0.00626319	Tumor-core
7050260	ER+ High	39	6301.25	-3212	3556	15640	496	984	NA	NA	966	616	895	618	2	Epithelial	-0.127168	Immune-mixed
7050260	ER+ High	39	5860.25	-596	11415	60884	703	1588	NA	NA	1139	669	861	670	10	Epithelial	-0.0794664	Tumor-core
7050260	ER+ High	39	6319.25	-3062	6387	33664	272	780	NA	NA	798	475	780	475	2	Epithelial	-0.161617	Immune-mixed
7050260	ER+ High	39	4277.25	-2289	24070	61372	1360	2024	NA	NA	453	306	555	306	4	Epithelial	-0.0190314	Immune-mixed
7050260	ER+ High	39	3605.25	-1521	4870	32272	466	1148	NA	NA	1299	764	958	758	10	Epithelial	-0.0839986	Immune-mixed
7050260	ER+ High	39	2867.25	-223	3642	18092	544	1164	NA	NA	657	454	664	455	2	Epithelial	-0.0195181	Immune-mixed
7050260	ER+ High	39	5961.25	-1477	10301	61844	526	3140	NA	NA	815	538	799	538	12	Epithelial	-0.105056	Immune-mixed
7050260	ER+ High	39	5022.25	-3132	14680	60420	441	1328	NA	NA	1409	805	985	792	10	Epithelial	-0.119059	Immune-mixed
7050260	ER+ High	39	6454.25	-3426	8210	34040	441	908	NA	NA	639	407	651	407	2	Epithelial	-0.0551579	Immune-mixed
7050260	ER+ High	39	3036.25	-2665	13703	61416	251	1228	NA	NA	1041	558	894	560	0	Epithelial	-0.103325	Immune-mixed
7050260	ER+ High	39	3030.25	-304	3342	26020	297	924	NA	NA	678	426	683	427	4	Epithelial	0.0638295	Immune-mixed
7050260	ER+ High	39	5175.25	-335	11291	44820	926	2004	NA	NA	731	451	726	451	10	Epithelial	0.0305905	Tumor-core
7050260	ER+ High	39	3893.25	-64	1395	10204	541	1036	NA	NA	786	496	775	497	2	Epithelial	-0.10703	Tumor-core
7050260	ER+ High	39	3681.25	-1386	5708	20092	468	912	NA	NA	365	232	532	232	2	Epithelial	-0.0393813	Immune-mixed
7050260	ER+ High	39	4220.25	-3809	8921	40912	459	984	NA	NA	834	517	806	517	16	Epithelial	-0.0580008	Immune-mixed
7050260	ER+ High	39	3172.25	-3979	7569	33872	516	1056	NA	NA	1870	1045	1017	804	2	Epithelial	0.0952318	Immune-mixed
7050260	ER+ High	39	3428.25	-1359	8566	54848	490	1036	NA	NA	670	462	674	462	10	Epithelial	-0.0474189	Immune-mixed
7050260	ER+ High	39	5318.25	-584	11032	47588	557	1240	NA	NA	1120	700	938	701	10	Epithelial	-0.0663369	Tumor-core
7050260	ER+ High	39	3900.25	-2751	11215	58976	730	2328	NA	NA	518	348	571	348	12	Epithelial	0.0359611	Immune-mixed
7050260	ER+ High	39	5321.25	-455	5897	46828	702	1572	NA	NA	1490	879	1042	846	10	Epithelial	-0.152654	Tumor-core
7050260	ER+ High	39	3828.25	-3777	4240	32264	473	1056	NA	NA	714	472	715	473	2	Epithelial	0.0575861	Immune-mixed
7050260	ER+ High	39	2894.25	-3011	10193	40044	288	912	NA	NA	700	447	701	448	2	Epithelial	0.0523797	Immune-mixed
7050260	ER+ High	39	2735.25	-1809	84	1908	681	1280	NA	NA	414	282	526	282	5	Epithelial	0.0121259	Immune-mixed
7050260	ER+ High	39	4330.25	-443	1492	7768	442	840	NA	NA	607	394	622	394	2	Epithelial	0.11974	Tumor-core
7050260	ER+ High	39	3478.25	-2680	8402	46912	255	616	NA	NA	196	131	439	139	10	Epithelial	-0.0767124	Immune-mixed
7050260	ER+ High	39	5687.25	-812	1768	31460	496	1392	NA	NA	931	597	888	598	2	Epithelial	-0.131265	Immune-mixed
7050260	ER+ High	39	5571.25	-2047	14612	60560	745	2328	NA	NA	2315	1207	603	405	2	Epithelial	-0.138551	Immune-mixed
7050260	ER+ High	39	3576.25	-1159	5459	21140	243	736	NA	NA	575	300	623	301	0	Epithelial	-0.00476929	Immune-mixed
7050260	ER+ High	39	3990.25	-3700	1995	10804	364	796	NA	NA	557	365	593	366	2	Epithelial	-0.0955498	Immune-mixed
7050260	ER+ High	39	2727.25	-3689	6347	48968	253	756	NA	NA	586	361	617	361	10	Epithelial	-0.0980556	Immune-mixed
7050260	ER+ High	39	3278.25	-2694	4245	32840	362	976	NA	NA	551	356	590	359	2	Epithelial	-0.10616	Immune-mixed
7050260	ER+ High	39	3689.25	-2795	8963	32208	576	1208	NA	NA	684	441	687	441	10	Epithelial	-0.136512	Immune-mixed
7050260	ER+ High	39	6132.25	-2985	6751	51904	296	784	NA	NA	784	510	776	512	10	Epithelial	-0.138287	Immune-mixed
7050260	ER+ High	39	3517.25	-370	5422	30456	558	1228	NA	NA	753	455	745	456	2	Epithelial	-0.0481545	Immune-mixed
7050260	ER+ High	39	3076.25	-3926	11646	52708	316	896	NA	NA	1782	970	1043	824	0	Epithelial	-0.0441094	Immune-mixed
7050260	ER+ High	39	4468.25	-259	2661	24448	259	624	NA	NA	432	266	549	266	2	Epithelial	-0.0257297	Tumor-core
7050260	ER+ High	39	4962.25	-184	777	5552	417	948	NA	NA	475	317	573	319	10	Epithelial	-0.087998	Tumor-core
7050260	ER+ High	39	6062.25	-627	4806	33412	515	1092	NA	NA	905	547	856	547	2	Epithelial	0.0332338	Tumor-core
7050260	ER+ High	39	5014.25	-786	3048	14000	549	1056	NA	NA	700	429	701	430	2	Epithelial	-0.0424246	Tumor-core
7050260	ER+ High	39	6536.25	-475	5683	47608	411	1224	NA	NA	1062	623	922	624	2	Epithelial	-0.0992995	Immune-mixed
7050260	ER+ High	39	4779.25	-77	935	8848	561	1476	NA	NA	445	318	531	318	2	Epithelial	-0.0177986	Tumor-core
7050260	ER+ High	39	3799.25	-2789	7135	40276	635	1116	NA	NA	932	554	862	554	10	Epithelial	-0.159019	Immune-mixed
7050260	ER+ High	39	3377.25	-2802	12705	45044	339	912	NA	NA	109	80	313	102	2	Epithelial	-0.0643275	Immune-mixed
7050260	ER+ High	39	5527.25	-2179	25269	61212	628	2260	NA	NA	902	531	843	533	2	Epithelial	-0.166178	Immune-mixed
7050260	ER+ High	39	4238.25	-2865	8037	55912	406	1144	NA	NA	825	485	798	489	2	Epithelial	-0.0949171	Immune-mixed
7050260	ER+ High	39	6741.25	-2560	8157	32544	227	708	NA	NA	142	98	375	108	9	Epithelial	-0.0669363	Immune-mixed
7050260	ER+ High	39	5081.25	-1016	9630	38236	571	1224	NA	NA	480	311	567	312	2	Epithelial	-0.0403793	Immune-mixed
7050260	ER+ High	39	5851.25	-992	13491	42292	535	1412	NA	NA	873	534	829	536	19	Epithelial	0.0317424	Immune-mixed
7050260	ER+ High	39	3376.25	-3985	11841	40084	729	1276	NA	NA	1354	861	1012	850	10	Epithelial	-0.199432	Immune-mixed
7050260	ER+ High	39	6087.25	-1398	25005	61192	626	2332	NA	NA	2312	1270	565	385	2	Epithelial	-0.0487766	Immune-mixed
7050260	ER+ High	39	5811.25	-2489	18609	54908	125	584	NA	NA	169	116	394	126	0	Epithelial	-0.0672416	Immune-mixed
7050260	ER+ High	39	3798.25	-3669	2331	12820	344	928	NA	NA	652	429	663	431	10	Epithelial	-0.0765415	Immune-mixed
7050260	ER+ High	39	6711.25	-2715	14046	54412	384	988	NA	NA	803	504	786	504	13	Epithelial	-0.0738892	Immune-mixed
7050260	ER+ High	39	2570.25	-1245	4834	37516	403	1252	NA	NA	484	323	550	324	2	Epithelial	-0.0844473	Immune-mixed
7050260	ER+ High	39	6450.25	-4233	5243	41716	268	560	NA	NA	156	104	377	118	2	Epithelial	-0.0559651	Immune-mixed
7050260	ER+ High	39	2887.25	-1479	9650	42040	312	1032	NA	NA	481	331	558	331	10	Epithelial	-0.108987	Immune-mixed
7050260	ER+ High	39	6496.25	-3382	5785	33380	568	1120	NA	NA	1070	667	952	668	16	Epithelial	-0.144702	Immune-mixed
7050260	ER+ High	39	6215.25	-3180	3107	23540	441	940	NA	NA	1005	622	921	622	2	Epithelial	-0.0880951	Immune-mixed
7050260	ER+ High	39	3519.25	-1447	6180	23360	555	1100	NA	NA	1071	616	926	615	10	Epithelial	-0.145824	Immune-mixed
7050260	ER+ High	39	5763.25	-565	1589	10956	373	772	NA	NA	173	129	359	137	10	Epithelial	-0.04419	Tumor-core
7050260	ER+ High	39	6728.25	-454	8197	44952	626	1316	NA	NA	783	493	769	493	2	Epithelial	-0.147608	Immune-mixed
7050260	ER+ High	39	4199.25	-3375	4089	41760	321	1116	NA	NA	1425	831	1002	809	10	Epithelial	-0.0771597	Immune-mixed
7050260	ER+ High	39	5004.25	-523	5480	61712	611	1256	NA	NA	798	506	785	506	10	Epithelial	-0.149827	Tumor-core
7050260	ER+ High	39	5133.25	-29	2394	26060	579	1560	NA	NA	171	131	369	141	10	Epithelial	0.0151287	Tumor-core
7050260	ER+ High	39	5075.25	-156	1266	17908	577	996	NA	NA	1006	619	911	619	2	Epithelial	0.0194426	Tumor-core
7050260	ER+ High	39	5920.25	-877	4805	31708	604	1120	NA	NA	1022	638	921	638	10	Epithelial	-0.131124	Immune-mixed
7050260	ER+ High	39	3550.25	-1242	4259	12400	227	768	NA	NA	270	152	521	156	0	Epithelial	0.00229426	Immune-mixed
7050260	ER+ High	39	5064.25	-2902	525	1692	667	1780	NA	NA	530	377	567	377	5	Epithelial	-0.0672395	Immune-mixed
7050260	ER+ High	39	6705.25	-2807	14591	60280	524	1364	NA	NA	862	518	822	519	2	Epithelial	-0.152411	Immune-mixed
7050260	ER+ High	39	2676.25	-1363	5775	45144	583	1376	NA	NA	1533	940	1074	902	10	Epithelial	0.109687	Immune-mixed
7050260	ER+ High	39	3415.25	-2861	4566	57756	543	1472	NA	NA	844	528	815	528	2	Epithelial	0.0218188	Immune-mixed
7050260	ER+ High	39	2774.25	-1707	39	3416	417	860	NA	NA	225	158	405	166	5	Epithelial	0.044437	Immune-mixed
7050260	ER+ High	39	6602.25	-4236	9842	27468	462	776	NA	NA	216	159	420	164	6	Epithelial	0.0173077	Immune-mixed
7050260	ER+ High	39	4304.25	-2892	9120	56324	740	1724	NA	NA	1189	687	900	686	2	Epithelial	-0.099777	Immune-mixed
7050260	ER+ High	39	6665.25	-1018	10365	42964	497	1364	NA	NA	1154	701	889	703	2	Epithelial	-0.161575	Tumor-core
7050260	ER+ High	39	3833.25	-1783	2924	22460	547	1204	NA	NA	1212	766	909	766	10	Epithelial	-0.0122633	Immune-mixed
7050260	ER+ High	39	2854.25	-79	1838	10892	332	708	NA	NA	168	123	376	134	7	Epithelial	-0.063063	Immune-mixed
7050260	ER+ High	39	4843.25	-300	1046	5904	477	1160	NA	NA	833	529	811	529	10	Epithelial	-0.128505	Tumor-core
7050260	ER+ High	39	6662.25	-423	12095	55836	460	1376	NA	NA	1130	667	917	668	16	Epithelial	0.0128017	Immune-mixed
7050260	ER+ High	39	5645.25	-2648	14108	60908	532	1368	NA	NA	1257	779	947	778	10	Epithelial	0.00604673	Immune-mixed
7050260	ER+ High	39	5629.25	-2037	12379	61136	864	1752	NA	NA	796	501	778	501	20	Epithelial	-0.0543251	Immune-mixed
7050260	ER+ High	39	6620.25	-49	9240	41732	293	960	NA	NA	371	245	525	245	19	Epithelial	-0.0996554	Immune-mixed
7050260	ER+ High	39	5105.25	-2849	226	1548	500	1144	NA	NA	583	380	610	382	5	Epithelial	-0.101441	Immune-mixed
7050260	ER+ High	39	6089.25	-1674	19122	61592	926	3280	NA	NA	1209	715	905	714	11	Epithelial	0.0163175	Immune-mixed
7050260	ER+ High	39	4052.25	-121	834	5320	308	704	NA	NA	148	109	337	122	2	Epithelial	-0.0547402	Tumor-core
7050260	ER+ High	39	4814.25	-43	1025	8652	662	1216	NA	NA	586	381	607	382	2	Epithelial	-0.0804265	Tumor-core
7050260	ER+ High	39	4452.25	-393	2679	29680	274	916	NA	NA	759	469	750	469	2	Epithelial	-0.0919363	Tumor-core
7050260	ER+ High	39	5765.25	-861	890	18760	595	1348	NA	NA	603	425	619	427	4	Epithelial	-0.0930809	Immune-mixed
7050260	ER+ High	39	5256.25	-3031	98	1560	848	1496	NA	NA	414	300	512	300	2	Epithelial	-0.0159252	Immune-mixed
7050260	ER+ High	39	3539.25	-2827	6401	25332	622	1236	NA	NA	261	184	491	189	2	Epithelial	-0.102759	Immune-mixed
7050260	ER+ High	39	3825.25	-1076	10346	50312	417	1032	NA	NA	434	272	551	273	10	Epithelial	-0.0920421	Immune-mixed
7050260	ER+ High	39	3533.25	-2924	4322	17380	660	1160	NA	NA	302	216	498	216	2	Epithelial	-0.0865133	Immune-mixed
7050260	ER+ High	39	6055.25	-871	5660	31452	451	1112	NA	NA	964	581	880	581	2	Epithelial	-0.156688	Immune-mixed
7050260	ER+ High	39	3965.25	-3620	1929	8772	305	820	NA	NA	593	397	614	397	6	Epithelial	-0.0896488	Immune-mixed
7050260	ER+ High	39	6534.25	-4220	12764	44748	409	920	NA	NA	566	314	611	315	2	Epithelial	-0.110419	Immune-mixed
7050260	ER+ High	39	6483.25	-2099	12965	48292	419	972	NA	NA	451	270	572	269	10	Epithelial	0.0321618	Immune-mixed
7050260	ER+ High	39	2917.25	-3682	4496	35368	395	1272	NA	NA	2014	1158	691	496	2	Epithelial	-0.112462	Immune-mixed
7050260	ER+ High	39	6569.25	-2100	7466	31692	194	556	NA	NA	274	181	486	184	10	Epithelial	-0.0833336	Immune-mixed
7050260	ER+ High	39	5092.25	-2144	16064	60840	497	1708	NA	NA	1335	745	963	737	0	Epithelial	-0.193175	Immune-mixed
7050260	ER+ High	39	6315.25	-21	4284	16256	557	1028	NA	NA	149	107	354	117	10	Epithelial	0.024895	Immune-mixed
7050260	ER+ High	39	5435.25	-553	5614	24644	464	976	NA	NA	487	300	576	300	10	Epithelial	-0.108878	Tumor-core
7050260	ER+ High	39	3194.25	-866	2442	14528	495	900	NA	NA	727	462	723	462	10	Epithelial	-0.10581	Immune-mixed
7050260	ER+ High	39	3865.25	-3691	3183	19680	621	1284	NA	NA	754	502	749	503	19	Epithelial	-0.0312916	Immune-mixed
7050260	ER+ High	39	5693.25	-434	5346	27000	624	1268	NA	NA	597	362	624	362	19	Epithelial	-0.0759363	Tumor-core
7050260	ER+ High	39	3818.25	-1943	4542	22120	547	1036	NA	NA	816	523	797	524	10	Epithelial	0.0103485	Immune-mixed
7050260	ER+ High	39	5559.25	-588	1479	16200	624	1496	NA	NA	1337	824	986	817	19	Epithelial	-0.0835842	Tumor-core
7050260	ER+ High	39	2859.25	-1862	76	2500	823	1632	NA	NA	1016	673	946	674	5	Epithelial	-0.0995788	Immune-mixed
7050260	ER+ High	39	3461.25	-2149	8455	39840	368	992	NA	NA	1398	833	999	813	8	Epithelial	-0.0712886	Immune-mixed
7050260	ER+ High	39	3676.25	-2669	12969	48376	1219	2060	NA	NA	365	265	526	265	19	Epithelial	-0.102795	Immune-mixed
7050260	ER+ High	39	5379.25	-2161	12714	60752	736	1460	NA	NA	1616	966	1091	906	10	Epithelial	0.0118725	Immune-mixed
7050260	ER+ High	39	4865.25	-461	2837	20120	621	1276	NA	NA	864	553	838	554	19	Epithelial	-0.0748995	Tumor-core
7050260	ER+ High	39	3449.25	-3012	12562	56980	682	1792	NA	NA	1023	643	916	645	10	Epithelial	-0.0774181	Immune-mixed
7050260	ER+ High	39	4967.25	-454	2135	54732	372	968	NA	NA	893	516	844	517	10	Epithelial	-0.132161	Tumor-core
7050260	ER+ High	39	5215.25	-186	11285	61320	973	2052	NA	NA	2028	1185	629	439	19	Epithelial	-0.116687	Tumor-core
7050260	ER+ High	39	4508.25	-2907	5176	46948	412	1076	NA	NA	1071	651	937	651	2	Epithelial	-0.10587	Immune-mixed
7050260	ER+ High	39	4426.25	-3696	1796	8924	295	668	NA	NA	411	296	514	296	16	Epithelial	-0.0208376	Immune-mixed
7050260	ER+ High	39	3854.25	-398	20	1160	468	1288	NA	NA	290	220	468	226	2	Epithelial	-0.0786483	Tumor-core
7050260	ER+ High	39	4579.25	-605	2959	15464	434	916	NA	NA	1049	612	929	615	4	Epithelial	-0.078595	Tumor-core
7050260	ER+ High	39	6656.25	-921	5242	24952	379	1108	NA	NA	767	484	758	485	4	Epithelial	-0.0844086	Tumor-core
7050260	ER+ High	39	2821.25	-1459	8457	60252	378	1012	NA	NA	1040	605	919	608	10	Epithelial	-0.167396	Immune-mixed
7050260	ER+ High	39	5444.25	-2023	10186	59736	643	1472	NA	NA	1244	722	928	722	0	Epithelial	-0.108233	Immune-mixed
7050260	ER+ High	39	2770.25	-1398	11824	60720	569	1848	NA	NA	720	458	720	460	2	Epithelial	-0.0356994	Immune-mixed
7050260	ER+ High	39	2857.25	-3590	3978	27384	331	740	NA	NA	385	253	525	254	0	Epithelial	-0.0183298	Immune-mixed
7050260	ER+ High	39	3508.25	-1379	4141	19444	505	904	NA	NA	632	393	651	394	2	Epithelial	0.044811	Immune-mixed
7050260	ER+ High	39	3915.25	-1760	9415	34916	354	824	NA	NA	323	226	548	227	10	Epithelial	-0.021877	Immune-mixed
7050260	ER+ High	39	5908.25	-775	1928	13960	554	1064	NA	NA	537	340	582	340	2	Epithelial	-0.0847047	Immune-mixed
7050260	ER+ High	39	6389.25	-26	11069	29432	561	1100	NA	NA	216	142	455	148	2	Epithelial	-0.071445	Immune-mixed
7050260	ER+ High	39	3967.25	-1756	11874	50060	199	624	NA	NA	174	123	408	129	10	Epithelial	-0.0879856	Immune-mixed
7050260	ER+ High	39	3692.25	-1317	5595	19212	516	984	NA	NA	883	483	824	483	0	Epithelial	-0.155699	Immune-mixed
7050260	ER+ High	39	5762.25	-477	1056	14156	586	1084	NA	NA	913	577	871	580	2	Epithelial	-0.108346	Tumor-core
7050260	ER+ High	39	5570.25	-794	4080	24932	655	1060	NA	NA	693	456	694	456	10	Epithelial	-0.121688	Immune-mixed
7050260	ER+ High	39	4831.25	-548	7723	59572	722	1648	NA	NA	874	515	832	515	2	Epithelial	-0.00613726	Tumor-core
7050260	ER+ High	39	6207.25	-108	2882	19016	469	1036	NA	NA	643	407	653	407	12	Epithelial	-0.117678	Immune-mixed
7050260	ER+ High	39	4295.25	-62	1217	10268	345	892	NA	NA	722	416	718	416	2	Epithelial	0.120821	Tumor-core
7050260	ER+ High	39	5977.25	-939	7068	49520	579	1360	NA	NA	1949	1106	956	751	10	Epithelial	-0.120879	Immune-mixed
7050260	ER+ High	39	6568.25	-973	5235	28848	736	1728	NA	NA	1467	854	1023	828	2	Epithelial	-0.0429379	Immune-mixed
7050260	ER+ High	39	4590.25	-353	2088	16352	265	688	NA	NA	626	390	645	392	10	Epithelial	-0.043384	Tumor-core
7050260	ER+ High	39	3729.25	-1763	7146	55156	369	728	NA	NA	822	483	793	484	2	Epithelial	-0.112552	Immune-mixed
7050260	ER+ High	39	3218.25	-269	269	980	460	852	NA	NA	180	144	347	152	5	Epithelial	-0.0654206	Immune-mixed
7050260	ER+ High	39	3628.25	-3063	12975	47184	339	1116	NA	NA	1192	688	884	688	10	Epithelial	-0.0766605	Tumor-core
7050260	ER+ High	39	5596.25	-449	2150	12232	565	1464	NA	NA	969	601	892	601	10	Epithelial	-0.0661284	Tumor-core
7050260	ER+ High	39	3638.25	-2200	13202	61136	861	1956	NA	NA	1209	734	907	736	2	Epithelial	-0.0473097	Immune-mixed
7050260	ER+ High	39	5140.25	-961	8285	46732	485	1168	NA	NA	798	487	784	487	10	Epithelial	-0.0810769	Immune-mixed
7050260	ER+ High	39	3046.25	-788	14536	58292	1056	2884	NA	NA	1012	583	900	584	2	Epithelial	-0.141725	Immune-mixed
7050260	ER+ High	39	3008.25	-1177	16552	60216	607	2032	NA	NA	706	432	712	437	2	Epithelial	-0.104437	Immune-mixed
7050260	ER+ High	39	5661.25	-679	2024	20540	473	984	NA	NA	1103	647	951	648	2	Epithelial	0.113199	Tumor-core
7050260	ER+ High	39	5662.25	-289	5897	60632	245	820	NA	NA	487	269	573	270	10	Epithelial	-0.0672428	Tumor-core
7050260	ER+ High	39	4420.25	-130	986	10932	385	860	NA	NA	502	295	572	295	10	Epithelial	-0.01984	Tumor-core
7050260	ER+ High	39	5345.25	-2007	12130	61456	376	1184	NA	NA	1089	608	924	608	0	Epithelial	-0.117915	Immune-mixed
7050260	ER+ High	39	5413.25	-742	12097	61608	663	1724	NA	NA	953	565	878	566	10	Epithelial	-0.12944	Immune-mixed
7050260	ER+ High	39	5446.25	-2262	15961	60256	185	1008	NA	NA	786	487	772	488	0	Epithelial	-0.0898118	Immune-mixed
7050260	ER+ High	39	5229.25	-3237	671	1856	926	2804	NA	NA	410	288	517	291	13	Epithelial	-0.0776174	Immune-mixed
7050260	ER+ High	39	4018.25	-3799	3780	16080	345	992	NA	NA	849	481	811	483	2	Epithelial	-0.127229	Immune-mixed
7050260	ER+ High	39	3641.25	-1815	7957	34872	579	1416	NA	NA	932	596	879	597	11	Epithelial	-0.177066	Immune-mixed
7050260	ER+ High	39	5006.25	-97	908	5892	590	1184	NA	NA	459	294	565	295	2	Epithelial	-0.0271293	Tumor-core
7050260	ER+ High	39	3570.25	-3978	4629	19016	658	1048	NA	NA	961	566	878	566	2	Epithelial	-0.0825636	Immune-mixed
7050260	ER+ High	39	4757.25	-1474	1524	45568	518	1596	NA	NA	704	489	704	489	2	Epithelial	-0.0234837	Immune-mixed
7050260	ER+ High	39	2875.25	-3064	13619	47980	442	856	NA	NA	475	308	580	310	6	Epithelial	-0.0303662	Immune-mixed
7050260	ER+ High	39	5197.25	-853	8181	59732	685	1808	NA	NA	3378	1767	748	615	8	Epithelial	-0.0295788	Tumor-core
7050260	ER+ High	39	4183.25	-2234	15669	60504	815	1904	NA	NA	1485	855	1050	830	0	Epithelial	-0.12067	Immune-mixed
7050260	ER+ High	39	4002.25	-3278	7973	31512	373	1140	NA	NA	1252	751	935	752	10	Epithelial	-0.18147	Immune-mixed
7050260	ER+ High	39	5471.25	-479	3059	26496	544	996	NA	NA	499	326	565	326	3	Epithelial	-0.106491	Tumor-core
7050260	ER+ High	39	4578.25	-2838	11251	53260	785	2056	NA	NA	1769	991	1053	839	2	Epithelial	-0.182724	Immune-mixed
7050260	ER+ High	39	5011.25	-2117	6517	31400	651	1424	NA	NA	1246	704	918	703	19	Epithelial	-0.121017	Immune-mixed
7050260	ER+ High	39	4709.25	-315	2004	10108	377	848	NA	NA	709	449	710	450	10	Epithelial	-0.0544865	Tumor-core
7050260	ER+ High	39	6480.25	-993	5886	29620	311	1264	NA	NA	399	218	559	218	2	Epithelial	-0.0715188	Immune-mixed
7050260	ER+ High	39	3594.25	-1960	3034	30036	620	1068	NA	NA	1507	854	1025	815	2	Epithelial	-0.132482	Immune-mixed
7050260	ER+ High	39	3735.25	-2802	10979	22720	550	1124	NA	NA	234	150	467	155	2	Epithelial	-0.0814575	Immune-mixed
7050260	ER+ High	39	5366.25	-2265	8497	39704	462	1108	NA	NA	628	387	647	387	5	Epithelial	-0.114519	Immune-mixed
7050260	ER+ High	39	2930.25	-1129	12825	61604	911	2440	NA	NA	301	215	507	215	8	Epithelial	-0.0896372	Immune-mixed
7050260	ER+ High	39	4505.25	-510	3092	12924	284	776	NA	NA	791	475	775	475	10	Epithelial	-0.10723	Tumor-core
7050260	ER+ High	39	2954.25	-625	6880	41812	279	1104	NA	NA	305	198	546	202	2	Epithelial	-0.113848	Immune-mixed
7050260	ER+ High	39	6493.25	-2175	8597	37116	304	1128	NA	NA	627	391	644	391	10	Epithelial	-0.0423136	Immune-mixed
7050260	ER+ High	39	5836.25	-357	2695	15392	328	800	NA	NA	473	297	585	297	10	Epithelial	-0.109349	Tumor-core
7050260	ER+ High	39	4948.25	-1997	28320	59840	613	1376	NA	NA	412	264	538	264	0	Epithelial	-0.107837	Immune-mixed
7050260	ER+ High	39	4808.25	-401	2697	17380	422	1368	NA	NA	430	279	545	279	4	Epithelial	-0.0260787	Tumor-core
7050260	ER+ High	39	6027.25	-3055	5160	28796	400	976	NA	NA	799	495	780	495	2	Epithelial	-0.12827	Immune-mixed
7050260	ER+ High	39	3447.25	-246	4075	29024	347	756	NA	NA	197	145	384	152	2	Epithelial	-0.0501042	Immune-mixed
7050260	ER+ High	39	3279.25	-2518	7387	36004	317	740	NA	NA	296	189	501	193	10	Epithelial	0.0358137	Immune-mixed
7050260	ER+ High	39	4104.25	-130	471	2824	226	576	NA	NA	191	128	393	138	10	Epithelial	-0.0577821	Tumor-core
7050260	ER+ High	39	5766.25	-626	4783	39284	607	1148	NA	NA	892	547	850	548	2	Epithelial	-0.0405701	Tumor-core
7050260	ER+ High	39	4603.25	-2028	10993	55116	732	1968	NA	NA	615	393	636	393	2	Epithelial	-0.0275586	Immune-mixed
7050260	ER+ High	39	5884.25	-1681	9301	50396	673	1544	NA	NA	1003	626	906	626	10	Epithelial	-0.174186	Immune-mixed
7050260	ER+ High	39	3238.25	-4039	3868	18600	348	672	NA	NA	692	415	695	416	10	Epithelial	-0.108001	Immune-mixed
7050260	ER+ High	39	3778.25	-1168	6937	38700	396	1008	NA	NA	687	420	692	421	10	Epithelial	-0.112036	Immune-mixed
7050260	ER+ High	39	4218.25	-297	1586	12968	383	880	NA	NA	802	528	787	528	10	Epithelial	-0.0158482	Tumor-core
7050260	ER+ High	39	4911.25	-356	938	7224	231	720	NA	NA	229	156	420	161	2	Epithelial	-0.0521485	Tumor-core
7050260	ER+ High	39	3309.25	-4058	5988	27480	480	1040	NA	NA	1079	698	961	700	19	Epithelial	-0.104252	Immune-mixed
7050260	ER+ High	39	4925.25	-3143	7878	60668	501	1296	NA	NA	1501	868	1039	843	2	Epithelial	-0.107313	Immune-mixed
7050260	ER+ High	39	5130.25	-785	6308	30616	598	1144	NA	NA	955	585	880	585	2	Epithelial	-0.152212	Tumor-core
7050260	ER+ High	39	5865.25	-1600	6865	27216	1092	1612	NA	NA	748	494	742	495	19	Epithelial	-0.0702482	Immune-mixed
7050260	ER+ High	39	6707.25	-813	16577	61564	419	1252	NA	NA	1162	702	886	704	10	Epithelial	-0.109034	Tumor-core
7050260	ER+ High	39	5627.25	-853	2375	27324	426	1008	NA	NA	485	305	555	305	2	Epithelial	-0.102255	Immune-mixed
7050260	ER+ High	39	3590.25	-405	6709	46720	428	1100	NA	NA	1308	756	959	753	2	Epithelial	-0.0880819	Immune-mixed
7050260	ER+ High	39	4466.25	-3589	3038	18648	345	744	NA	NA	838	512	807	512	10	Epithelial	-0.0859338	Immune-mixed
7050260	ER+ High	39	2911.25	-3585	4590	31532	304	840	NA	NA	195	126	429	131	2	Epithelial	-0.0987542	Immune-mixed
7050260	ER+ High	39	3386.25	-3901	10129	42112	418	1112	NA	NA	722	500	723	501	10	Epithelial	-0.09562	Immune-mixed
7050260	ER+ High	39	6441.25	-2026	3430	21220	95	608	NA	NA	156	107	391	120	2	Epithelial	-0.066924	Immune-mixed
7050260	ER+ High	39	3871.25	-3596	1758	9736	541	916	NA	NA	764	522	760	524	2	Epithelial	-0.107105	Immune-mixed
7050260	ER+ High	39	3629.25	-1227	3034	11216	450	840	NA	NA	417	272	532	273	2	Epithelial	-0.0153911	Immune-mixed
7050260	ER+ High	39	3714.25	-2039	11857	34444	998	1740	NA	NA	1202	724	907	723	16	Epithelial	-0.0286506	Immune-mixed
7050260	ER+ High	39	5958.25	-733	5967	26020	611	1388	NA	NA	911	571	863	572	2	Epithelial	-0.141284	Tumor-core
7050260	ER+ High	39	3714.25	-3645	2315	13192	294	904	NA	NA	790	493	773	493	2	Epithelial	-0.153541	Immune-mixed
7050260	ER+ High	39	3391.25	-4080	5567	30272	462	1020	NA	NA	1051	638	933	640	2	Epithelial	-0.0791255	Immune-mixed
7050260	ER+ High	39	2793.25	-3628	3155	16384	453	780	NA	NA	539	347	585	347	2	Epithelial	-0.0112726	Immune-mixed
7050260	ER+ High	39	6725.25	-2493	6901	39780	336	1088	NA	NA	486	325	555	325	10	Epithelial	-0.102835	Immune-mixed
7050260	ER+ High	39	4066.25	-219	1710	18904	443	1072	NA	NA	551	369	583	370	4	Epithelial	0.0503591	Tumor-core
7050260	ER+ High	39	3768.25	-3378	2937	19608	385	936	NA	NA	764	504	757	504	10	Epithelial	-0.0722248	Tumor-core
7050260	ER+ High	39	3452.25	-2042	8762	30288	468	868	NA	NA	327	218	529	222	2	Epithelial	-0.0759294	Immune-mixed
7050260	ER+ High	39	3475.25	-4131	2336	19400	400	796	NA	NA	658	449	666	450	10	Epithelial	-0.00244245	Immune-mixed
7050260	ER+ High	39	3566.25	-2045	5819	25192	495	828	NA	NA	557	313	609	313	0	Epithelial	-0.12334	Immune-mixed
7050260	ER+ High	39	4416.25	-2849	4053	15580	744	1404	NA	NA	645	430	658	433	14	Epithelial	-0.118961	Immune-mixed
7050260	ER+ High	39	5791.25	-1695	5688	31604	531	1304	NA	NA	831	524	806	525	2	Epithelial	-0.0719244	Immune-mixed
7050260	ER+ High	39	6567.25	-121	2541	9192	378	836	NA	NA	225	166	447	172	0	Epithelial	-0.0767671	Immune-mixed
7050260	ER+ High	39	3339.25	-1026	208	6232	932	2164	NA	NA	768	515	759	516	6	Epithelial	0.0648455	Immune-mixed
7050260	ER+ High	39	6746.25	-3647	39	920	437	1256	NA	NA	136	108	322	120	21	Epithelial	-0.0509631	Immune-mixed
7050260	ER+ High	39	3482.25	-2066	12970	43688	621	1144	NA	NA	850	531	815	531	2	Epithelial	-0.0852502	Immune-mixed
7050260	ER+ High	39	3952.25	-112	1378	13448	396	844	NA	NA	426	272	547	272	2	Epithelial	0.0534068	Tumor-core
7050260	ER+ High	39	4192.25	-2329	6082	37572	592	1596	NA	NA	1026	612	922	614	9	Epithelial	-0.0820285	Immune-mixed
7050260	ER+ High	39	3639.25	-1634	8160	59288	458	1744	NA	NA	1308	806	971	802	10	Epithelial	-0.171936	Immune-mixed
7050260	ER+ High	39	3302.25	-4143	6142	23752	391	768	NA	NA	675	430	681	431	0	Epithelial	-0.0711409	Immune-mixed
7050260	ER+ High	39	5028.25	-3523	11594	49016	1156	2224	NA	NA	1084	643	935	644	19	Epithelial	-0.0288849	Immune-mixed
7050260	ER+ High	39	4674.25	-35	825	6792	424	808	NA	NA	319	220	512	223	14	Epithelial	-0.0708192	Tumor-core
7050260	ER+ High	39	3583.25	-1881	3087	12628	599	916	NA	NA	446	301	550	301	2	Epithelial	-0.086089	Immune-mixed
7050260	ER+ High	39	4516.25	-83	2463	14172	375	708	NA	NA	382	258	504	259	2	Epithelial	-0.082934	Tumor-core
7050260	ER+ High	39	5525.25	-2277	10040	47752	407	960	NA	NA	588	355	619	356	8	Epithelial	-0.0510886	Immune-mixed
7050260	ER+ High	39	4221.25	-3685	2498	17184	293	664	NA	NA	848	526	818	526	2	Epithelial	0.0184302	Immune-mixed
7050260	ER+ High	39	4344.25	-3542	5891	29252	290	904	NA	NA	1611	882	1053	829	2	Epithelial	-0.0955445	Immune-mixed
7050260	ER+ High	39	2683.25	-1052	19785	61692	890	2352	NA	NA	465	288	575	290	2	Epithelial	-0.0936002	Immune-mixed
7050260	ER+ High	39	6528.25	-875	12223	61228	488	1236	NA	NA	1014	602	911	603	19	Epithelial	-0.147791	Tumor-core
7050260	ER+ High	39	5983.25	-2876	11076	62060	574	1452	NA	NA	394	268	523	268	11	Epithelial	-0.0935745	Immune-mixed
7050260	ER+ High	39	5107.25	-715	14186	58228	749	1536	NA	NA	1229	752	919	751	10	Epithelial	-0.104089	Tumor-core
7050260	ER+ High	39	2798.25	-3517	14746	54932	572	1672	NA	NA	605	371	627	372	10	Epithelial	-0.0422882	Immune-mixed
7050260	ER+ High	39	4073.25	-3675	852	6368	223	488	NA	NA	267	179	461	182	2	Epithelial	-0.0584336	Immune-mixed
7050260	ER+ High	39	4402.25	-2341	12233	57904	717	2288	NA	NA	545	333	596	333	2	Epithelial	-0.0752793	Immune-mixed
7050260	ER+ High	39	5784.25	-1591	8752	56768	497	1304	NA	NA	1088	621	934	621	10	Epithelial	-0.148291	Immune-mixed
7050260	ER+ High	39	5013.25	-876	6957	35496	579	1224	NA	NA	997	598	901	599	10	Epithelial	-0.0822653	Tumor-core
7050260	ER+ High	39	6609.25	-502	9720	60476	664	1120	NA	NA	638	409	652	410	2	Epithelial	-0.115111	Immune-mixed
7050260	ER+ High	39	4431.25	-2916	5138	31080	674	1300	NA	NA	768	489	757	490	9	Epithelial	-0.139086	Immune-mixed
7050260	ER+ High	39	3408.25	-4172	1230	4792	308	648	NA	NA	325	212	541	214	19	Epithelial	0.097007	Immune-mixed
7050260	ER+ High	39	5360.25	-2091	14435	56668	898	1844	NA	NA	1079	654	937	655	0	Epithelial	-0.11049	Immune-mixed
7050260	ER+ High	39	3073.25	-858	9319	35760	443	1176	NA	NA	248	153	493	157	2	Epithelial	-0.0831688	Immune-mixed
7050260	ER+ High	39	6326.25	-2172	11159	60944	466	1616	NA	NA	456	289	573	290	2	Epithelial	-0.0914474	Immune-mixed
7050260	ER+ High	39	6716.25	-2331	4972	17636	717	1528	NA	NA	512	356	555	358	10	Epithelial	-0.111737	Immune-mixed
7050260	ER+ High	39	3138.25	-548	5600	27776	606	1184	NA	NA	669	435	675	435	2	Epithelial	-0.103836	Immune-mixed
7050260	ER+ High	39	3764.25	-1895	2573	13352	540	988	NA	NA	459	302	557	302	10	Epithelial	-0.0391864	Immune-mixed
7050260	ER+ High	39	5917.25	-655	2674	15276	551	1208	NA	NA	810	492	791	493	10	Epithelial	-0.0433881	Tumor-core
7050260	ER+ High	39	5190.25	-3185	681	1764	514	1148	NA	NA	127	98	306	114	5	Epithelial	0.0571179	Immune-mixed
7050260	ER+ High	39	3586.25	-2109	13435	45948	691	1188	NA	NA	1359	798	977	787	8	Epithelial	-0.0533422	Immune-mixed
7050260	ER+ High	39	5879.25	-264	7408	43540	450	964	NA	NA	1060	638	934	638	2	Epithelial	-0.144532	Tumor-core
7050260	ER+ High	39	3107.25	-881	8123	29032	550	1160	NA	NA	712	456	712	456	16	Epithelial	0.0679866	Immune-mixed
7050260	ER+ High	39	3834.25	-3446	1538	7592	312	792	NA	NA	648	397	661	396	10	Epithelial	-0.0358077	Tumor-core
7050260	ER+ High	39	3358.25	-1516	5129	21476	358	1336	NA	NA	318	195	543	196	10	Epithelial	-0.0816129	Immune-mixed
7050260	ER+ High	39	3193.25	-2661	9766	29536	294	744	NA	NA	721	409	720	409	10	Epithelial	-0.0688015	Immune-mixed
7050260	ER+ High	39	4358.25	-3744	2164	13988	380	740	NA	NA	570	373	601	375	2	Epithelial	-0.07973	Immune-mixed
7050260	ER+ High	39	6040.25	-1741	16644	60732	833	2088	NA	NA	840	505	809	506	2	Epithelial	-0.139341	Immune-mixed
7050260	ER+ High	39	4910.25	-113	1560	8728	485	924	NA	NA	540	345	581	347	10	Epithelial	0.00520331	Tumor-core
7050260	ER+ High	39	3318.25	-4205	4096	27380	458	1176	NA	NA	877	559	838	559	10	Epithelial	-0.0770448	Immune-mixed
7050260	ER+ High	39	6033.25	-577	2097	13128	470	1020	NA	NA	730	460	727	460	9	Epithelial	-0.101204	Tumor-core
7050260	ER+ High	39	3496.25	-4211	13768	60700	454	1976	NA	NA	741	414	735	417	2	Epithelial	-0.124697	Immune-mixed
7050260	ER+ High	39	2908.25	-3135	4567	24988	399	908	NA	NA	1079	698	956	698	2	Epithelial	-0.0147597	Immune-mixed
7050260	ER+ High	39	4979.25	-38	1426	8912	500	1016	NA	NA	552	372	589	373	4	Epithelial	-0.092744	Tumor-core
7050260	ER+ High	39	6548.25	-3227	8972	37552	604	1232	NA	NA	996	619	906	620	10	Epithelial	-0.0927074	Immune-mixed
7050260	ER+ High	39	3984.25	-1071	16178	60448	315	912	NA	NA	303	194	545	196	0	Epithelial	-0.101726	Immune-mixed
7050260	ER+ High	39	3431.25	-1960	4939	29616	466	1080	NA	NA	1592	919	1048	862	19	Epithelial	-0.0883746	Immune-mixed
7050260	ER+ High	39	5999.25	-2977	13652	38296	445	1100	NA	NA	1029	653	925	655	10	Epithelial	-0.114876	Immune-mixed
7050260	ER+ High	39	3468.25	-1766	13815	60636	543	2136	NA	NA	741	353	730	353	0	Epithelial	-0.0601194	Immune-mixed
7050260	ER+ High	39	6743.25	-2367	4442	14952	671	1256	NA	NA	232	159	433	164	10	Epithelial	-0.0698102	Immune-mixed
7050260	ER+ High	39	3775.25	-1990	7905	38008	586	1316	NA	NA	487	296	568	297	2	Epithelial	-0.0859251	Immune-mixed
7050260	ER+ High	39	5489.25	-2100	5090	18088	719	1260	NA	NA	681	455	686	455	2	Epithelial	-0.0542744	Immune-mixed
7050260	ER+ High	39	6072.25	-750	4527	38804	401	1172	NA	NA	1088	620	943	623	2	Epithelial	-0.0335851	Immune-mixed
7050260	ER+ High	39	4089.25	-3795	3536	17964	333	760	NA	NA	436	287	548	287	14	Epithelial	-0.0767464	Immune-mixed
7050260	ER+ High	39	6460.25	-35	10434	30540	774	1348	NA	NA	433	311	531	311	2	Epithelial	-0.0373774	Immune-mixed
7050260	ER+ High	39	4567.25	-2754	4877	36016	704	1964	NA	NA	161	124	353	133	2	Epithelial	-0.0599224	Immune-mixed
7050260	ER+ High	39	3546.25	-3377	12718	61216	464	1056	NA	NA	806	496	783	497	10	Epithelial	-0.136647	Tumor-core
7050260	ER+ High	39	5745.25	-255	8834	60836	584	1208	NA	NA	721	427	718	427	4	Epithelial	-0.0446711	Tumor-core
7050260	ER+ High	39	5060.25	-340	912	6808	382	1012	NA	NA	599	395	618	396	12	Epithelial	-0.0173887	Tumor-core
7050260	ER+ High	39	4336.25	-3834	4813	18904	304	940	NA	NA	565	342	604	342	2	Epithelial	-0.108566	Immune-mixed
7050260	ER+ High	39	4959.25	-703	6514	25172	545	872	NA	NA	856	537	826	539	9	Epithelial	-0.125634	Tumor-core
7050260	ER+ High	39	3637.25	-3372	5378	23320	207	872	NA	NA	536	352	584	352	10	Epithelial	-0.124605	Tumor-core
7050260	ER+ High	39	6153.25	-3093	4327	21024	275	644	NA	NA	596	350	623	350	2	Epithelial	-0.0999901	Immune-mixed
7050260	ER+ High	39	2839.25	-161	2548	13448	624	1024	NA	NA	522	362	567	362	2	Epithelial	-0.0810726	Immune-mixed
7050260	ER+ High	39	3822.25	-2705	10396	49472	1209	2636	NA	NA	614	381	634	381	12	Epithelial	-0.126366	Immune-mixed
7050260	ER+ High	39	6383.25	-3299	5208	25732	832	1292	NA	NA	1422	874	1032	852	9	Epithelial	-0.0298444	Immune-mixed
7050260	ER+ High	39	6569.25	-591	8027	38856	665	1292	NA	NA	463	302	572	302	2	Epithelial	0.0106068	Immune-mixed
7050260	ER+ High	39	2584.25	-185	21455	60380	200	1080	NA	NA	204	116	478	122	4	Epithelial	-0.0573439	Immune-mixed
7050260	ER+ High	39	4027.25	-48	1064	8820	455	960	NA	NA	528	342	573	342	2	Epithelial	0.136154	Tumor-core
7050260	ER+ High	39	5503.25	-447	3117	27804	314	892	NA	NA	419	252	552	252	4	Epithelial	-0.0942928	Tumor-core
7050260	ER+ High	39	2932.25	-287	2742	22296	545	1136	NA	NA	1526	961	1094	931	10	Epithelial	-0.105539	Immune-mixed
7050260	ER+ High	39	4539.25	-309	5750	22412	304	712	NA	NA	298	189	499	191	10	Epithelial	0.0760677	Tumor-core
7050260	ER+ High	39	4414.25	-3551	2798	16004	304	764	NA	NA	533	349	575	350	10	Epithelial	-0.0450663	Immune-mixed
7050260	ER+ High	39	4992.25	-597	4184	17052	497	976	NA	NA	894	571	853	574	10	Epithelial	-0.147699	Tumor-core
7050260	ER+ High	39	4059.25	-3328	6531	37316	469	1004	NA	NA	1232	773	938	773	2	Epithelial	-0.113624	Immune-mixed
7050260	ER+ High	39	5014.25	-967	8003	36976	509	1196	NA	NA	1263	743	939	742	2	Epithelial	-0.174627	Immune-mixed
7050260	ER+ High	39	4420.25	-592	3288	24192	162	560	NA	NA	334	205	565	206	2	Epithelial	-0.00963433	Tumor-core
7050260	ER+ High	39	4945.25	-3337	15216	43304	254	820	NA	NA	1037	558	901	559	10	Epithelial	-0.144975	Immune-mixed
7050260	ER+ High	39	4997.25	-1972	14728	60272	298	944	NA	NA	744	435	735	435	2	Epithelial	-0.133157	Immune-mixed
7050260	ER+ High	39	4579.25	-219	2483	17172	335	840	NA	NA	758	451	751	451	2	Epithelial	0.0330762	Tumor-core
7050260	ER+ High	39	5094.25	-613	7368	40792	604	1916	NA	NA	1090	675	935	675	10	Epithelial	-0.087169	Tumor-core
7050260	ER+ High	39	5835.25	-124	8145	48320	464	1200	NA	NA	1039	646	926	646	10	Epithelial	-0.0160372	Tumor-core
7050260	ER+ High	39	5398.25	-475	6120	30424	711	1456	NA	NA	910	585	865	585	10	Epithelial	-0.151244	Tumor-core
7050260	ER+ High	39	3863.25	-1176	10747	60536	324	984	NA	NA	488	313	560	313	2	Epithelial	-0.110206	Immune-mixed
7050260	ER+ High	39	4882.25	-618	8905	60516	538	1488	NA	NA	945	564	862	564	2	Epithelial	-0.135345	Tumor-core
7050260	ER+ High	39	3536.25	-3906	7929	50892	622	1272	NA	NA	1052	668	943	668	10	Epithelial	-0.183523	Immune-mixed
7050260	ER+ High	39	3449.25	-2733	25303	60328	705	2188	NA	NA	466	306	563	306	10	Epithelial	-0.0850414	Immune-mixed
7050260	ER+ High	39	6675.25	-1979	5777	30940	331	1120	NA	NA	999	575	893	575	10	Epithelial	-0.132581	Immune-mixed
7050260	ER+ High	39	4430.25	-35	1690	11180	375	800	NA	NA	392	256	508	258	20	Epithelial	-0.0732012	Tumor-core
7050260	ER+ High	39	2923.25	-1767	8	944	419	888	NA	NA	325	210	523	212	5	Epithelial	-0.0858575	Immune-mixed
7050260	ER+ High	39	6155.25	-3359	4154	25240	513	1072	NA	NA	1188	747	905	745	2	Epithelial	-0.0425731	Immune-mixed
7050260	ER+ High	39	6369.25	-2283	7992	61840	232	920	NA	NA	492	319	555	319	10	Epithelial	-0.121126	Immune-mixed
7050260	ER+ High	39	2955.25	-131	3098	37984	480	1080	NA	NA	254	201	487	210	2	Epithelial	-0.0869547	Immune-mixed
7050260	ER+ High	39	4706.25	-162	1194	9668	432	1100	NA	NA	602	391	622	391	2	Epithelial	-0.0372002	Tumor-core
7050260	ER+ High	39	2666.25	-2326	1406	8924	286	716	NA	NA	683	411	687	412	10	Epithelial	0.00618361	Immune-mixed
7050260	ER+ High	39	5953.25	-3053	7926	26816	505	1124	NA	NA	325	178	577	179	2	Epithelial	-0.086105	Immune-mixed
7050260	ER+ High	39	6326.25	-3371	4589	31628	713	1436	NA	NA	2213	1286	572	440	10	Epithelial	-0.111381	Immune-mixed
7050260	ER+ High	39	4902.25	-3241	5525	26840	543	1032	NA	NA	1129	690	931	688	10	Epithelial	-0.108336	Immune-mixed
7050260	ER+ High	39	6282.25	-128	10024	37620	224	844	NA	NA	252	158	518	161	2	Epithelial	-0.00352828	Tumor-core
7050260	ER+ High	39	3099.25	-1020	22153	61020	251	836	NA	NA	350	228	581	228	17	Epithelial	-0.0929571	Immune-mixed
7050260	ER+ High	39	3163.25	-4112	9125	43444	301	752	NA	NA	903	542	849	544	10	Epithelial	-0.0977046	Immune-mixed
7050260	ER+ High	39	5035.25	-3250	6479	21084	156	900	NA	NA	620	358	641	358	10	Epithelial	-0.121914	Immune-mixed
7050260	ER+ High	39	4332.25	-337	4130	22504	347	976	NA	NA	997	591	896	592	10	Epithelial	-0.143388	Tumor-core
7050260	ER+ High	39	6610.25	-657	6042	29348	747	1364	NA	NA	1206	764	913	764	2	Epithelial	-0.141107	Immune-mixed
7050260	ER+ High	39	4449.25	-2769	7848	51096	724	1784	NA	NA	1532	867	1045	837	2	Epithelial	-0.160565	Immune-mixed
7050260	ER+ High	39	4477.25	-150	1483	16464	445	928	NA	NA	370	240	503	241	2	Epithelial	-0.0883532	Tumor-core
7050260	ER+ High	39	5401.25	-3366	524	2164	474	1492	NA	NA	372	256	498	257	5	Epithelial	-0.0315319	Immune-mixed
7050260	ER+ High	39	4615.25	-81	1305	8012	408	768	NA	NA	660	407	666	407	4	Epithelial	-0.0312106	Tumor-core
7050260	ER+ High	39	4329.25	-3672	4407	19412	318	680	NA	NA	922	546	860	546	2	Epithelial	-0.141435	Immune-mixed
7050260	ER+ High	39	4909.25	-780	5059	44544	439	1412	NA	NA	1188	713	890	711	10	Epithelial	-0.14963	Tumor-core
7050260	ER+ High	39	3169.25	-2607	4330	16648	393	748	NA	NA	428	293	527	294	10	Epithelial	-0.077748	Immune-mixed
7050260	ER+ High	39	5809.25	-727	2073	21120	405	812	NA	NA	305	197	503	200	20	Epithelial	-0.0700477	Tumor-core
7050260	ER+ High	39	5751.25	-158	3619	41276	618	928	NA	NA	527	344	570	346	10	Epithelial	-0.0762905	Tumor-core
7050260	ER+ High	39	6676.25	-2271	12293	59228	483	1580	NA	NA	1344	781	976	770	10	Epithelial	-0.094898	Immune-mixed
7050260	ER+ High	39	6711.25	-643	2893	32428	609	1164	NA	NA	954	594	889	594	10	Epithelial	-0.0814222	Immune-mixed
7050260	ER+ High	39	6509.25	-190	3564	13832	577	1504	NA	NA	834	469	805	470	0	Epithelial	-0.0445645	Immune-mixed
7050260	ER+ High	39	3559.25	-2652	8012	48872	391	972	NA	NA	1361	799	974	785	10	Epithelial	-0.172969	Immune-mixed
7050260	ER+ High	39	5365.25	-2011	19015	61704	880	1468	NA	NA	863	550	829	551	2	Epithelial	-0.0794777	Immune-mixed
7050260	ER+ High	39	4056.25	-3429	4060	16340	407	1020	NA	NA	951	570	879	571	10	Epithelial	-0.0345745	Immune-mixed
7050260	ER+ High	39	6718.25	-532	6448	41740	459	1084	NA	NA	412	245	547	245	10	Epithelial	-0.0928192	Immune-mixed
7050260	ER+ High	39	4127.25	-3683	1202	9788	227	520	NA	NA	262	156	492	163	2	Epithelial	-0.0668147	Immune-mixed
7050260	ER+ High	39	5584.25	-2274	4892	31552	370	948	NA	NA	640	395	654	397	2	Epithelial	-0.12016	Immune-mixed
7050260	ER+ High	39	4308.25	-3426	3848	25496	372	992	NA	NA	941	579	883	579	10	Epithelial	-0.126525	Immune-mixed
7050260	ER+ High	39	3635.25	-2021	5404	34640	623	1044	NA	NA	739	423	732	423	2	Epithelial	-0.115038	Immune-mixed
7050260	ER+ High	39	4750.25	-241	1459	6708	249	664	NA	NA	138	90	376	100	2	Epithelial	-0.0758706	Tumor-core
7050260	ER+ High	39	3470.25	-2582	3046	41984	294	844	NA	NA	827	490	796	491	10	Epithelial	-0.0198741	Immune-mixed
7050260	ER+ High	39	2698.25	-2257	3596	31584	388	896	NA	NA	759	456	750	456	10	Epithelial	-0.0638566	Immune-mixed
7050260	ER+ High	39	6253.25	-53	3070	13504	644	1156	NA	NA	657	433	662	433	2	Epithelial	-0.106696	Immune-mixed
7050260	ER+ High	39	5782.25	-985	8493	36628	238	912	NA	NA	536	332	588	332	10	Epithelial	-0.0261181	Immune-mixed
7050260	ER+ High	39	4657.25	-196	1804	10028	392	828	NA	NA	365	222	523	223	2	Epithelial	-0.0665573	Tumor-core
7050260	ER+ High	39	5605.25	-371	4031	27568	616	1544	NA	NA	958	620	895	620	10	Epithelial	-0.152332	Tumor-core
7050260	ER+ High	39	5633.25	-65	3564	22040	647	1168	NA	NA	749	475	743	476	2	Epithelial	-0.0955905	Tumor-core
7050260	ER+ High	39	5330.25	-3421	768	1568	517	1420	NA	NA	121	97	286	115	10	Epithelial	0.0545079	Immune-mixed
7050260	ER+ High	39	3859.25	-2844	10250	57432	445	1272	NA	NA	1172	684	886	683	2	Epithelial	-0.0126878	Immune-mixed
7050260	ER+ High	39	3128.25	-995	10044	56760	439	1408	NA	NA	432	260	568	261	2	Epithelial	-0.0913481	Immune-mixed
7050260	ER+ High	39	5935.25	-1735	10122	55676	523	1464	NA	NA	983	596	893	598	2	Epithelial	-0.165479	Immune-mixed
7050260	ER+ High	39	6525.25	-61	6746	33744	919	1360	NA	NA	750	542	746	542	2	Epithelial	-0.119145	Immune-mixed
7050260	ER+ High	39	5950.25	-528	4061	37616	445	956	NA	NA	766	464	754	465	2	Epithelial	-0.117649	Tumor-core
7050260	ER+ High	39	3543.25	-2179	10275	33112	868	1280	NA	NA	554	387	582	387	2	Epithelial	-0.0867513	Immune-mixed
7050260	ER+ High	39	3479.25	-4057	6092	19012	477	780	NA	NA	802	494	784	494	10	Epithelial	-0.157831	Immune-mixed
7050260	ER+ High	39	2559.25	-166	11199	31540	367	836	NA	NA	399	272	523	272	10	Epithelial	-0.0872161	Immune-mixed
7050260	ER+ High	39	3488.25	-3492	10325	33392	678	1760	NA	NA	1011	622	907	623	19	Epithelial	-0.137174	Tumor-core
7050260	ER+ High	39	3886.25	-993	11189	61044	698	1820	NA	NA	1017	669	928	669	2	Epithelial	-0.152924	Immune-mixed
7050260	ER+ High	39	3845.25	-1671	14377	61188	334	1240	NA	NA	715	472	718	475	0	Epithelial	-0.0599933	Immune-mixed
7050260	ER+ High	39	4708.25	-547	2498	15772	646	1240	NA	NA	1072	667	958	667	2	Epithelial	-0.141398	Tumor-core
7050260	ER+ High	39	3716.25	-1478	4266	47756	463	1076	NA	NA	670	424	675	424	10	Epithelial	-0.0391263	Immune-mixed
7050260	ER+ High	39	3710.25	-2124	10378	49188	722	1784	NA	NA	1300	813	971	809	10	Epithelial	-0.172537	Immune-mixed
7050260	ER+ High	39	3261.25	-2592	5267	47128	514	1512	NA	NA	326	222	559	224	2	Epithelial	-0.101477	Immune-mixed
7050260	ER+ High	39	6358.25	-77	5253	22492	411	1160	NA	NA	610	390	629	390	10	Epithelial	-0.118616	Immune-mixed
7050260	ER+ High	39	6451.25	-121	3504	31052	433	1260	NA	NA	540	363	583	363	2	Epithelial	-0.0250392	Immune-mixed
7050260	ER+ High	39	2606.25	-2850	9508	58596	415	1328	NA	NA	599	397	620	397	2	Epithelial	-0.0126105	Immune-mixed
7050260	ER+ High	39	4959.25	-3517	21849	61632	937	2456	NA	NA	553	310	608	310	2	Epithelial	-0.0328564	Immune-mixed
7050260	ER+ High	39	5854.25	-803	1762	9512	757	1156	NA	NA	919	568	872	571	14	Epithelial	-0.111944	Immune-mixed
7050260	ER+ High	39	4437.25	-1868	77	1384	507	1952	NA	NA	245	187	438	192	2	Epithelial	-0.0793474	Immune-mixed
7050260	ER+ High	39	6386.25	-3168	6964	28400	597	1288	NA	NA	1204	746	904	746	11	Epithelial	-0.0424572	Immune-mixed
7050260	ER+ High	39	4184.25	-27	1280	8352	293	772	NA	NA	178	129	364	138	8	Epithelial	-0.0529934	Tumor-core
7050260	ER+ High	39	4891.25	-32	1346	4928	297	504	NA	NA	107	69	320	88	9	Epithelial	-0.0619389	Tumor-core
7050260	ER+ High	39	5126.25	-124	4441	32712	675	1440	NA	NA	647	421	657	421	2	Epithelial	0.00198402	Tumor-core
7050260	ER+ High	39	5315.25	-699	15841	61696	721	2132	NA	NA	715	423	715	425	2	Epithelial	-0.13787	Tumor-core
7050260	ER+ High	39	6392.25	-3478	7170	37612	391	984	NA	NA	462	292	587	293	10	Epithelial	-0.114275	Immune-mixed
7050260	ER+ High	39	3534.25	-2994	7516	45552	581	1260	NA	NA	649	422	661	423	2	Epithelial	0.029893	Tumor-core
7050260	ER+ High	39	3769.25	-2679	6405	33416	1266	2600	NA	NA	417	266	540	267	2	Epithelial	0.0223989	Immune-mixed
7050260	ER+ High	39	6713.25	-718	7705	33376	643	1184	NA	NA	613	430	628	430	10	Epithelial	-0.118838	Immune-mixed
7050260	ER+ High	39	4875.25	-1997	8909	59880	666	1600	NA	NA	934	592	881	594	14	Epithelial	-0.126557	Immune-mixed
7050260	ER+ High	39	5551.25	-694	3257	21804	565	1092	NA	NA	659	413	667	414	2	Epithelial	-0.106666	Immune-mixed
7050260	ER+ High	39	3556.25	-4117	3740	27548	366	744	NA	NA	720	483	720	483	2	Epithelial	0.0339775	Immune-mixed
7050260	ER+ High	39	5754.25	-2708	9742	57516	273	960	NA	NA	513	321	570	321	10	Epithelial	-0.0960178	Immune-mixed
7050260	ER+ High	39	5929.25	-1563	8202	22016	569	1352	NA	NA	428	263	561	265	0	Epithelial	-0.0917839	Immune-mixed
7050260	ER+ High	39	2764.25	-1026	7162	18980	475	1392	NA	NA	101	78	297	97	2	Epithelial	-0.0603949	Immune-mixed
7050260	ER+ High	39	3574.25	-2864	3863	29220	387	972	NA	NA	360	258	508	258	10	Epithelial	-0.00661598	Immune-mixed
7050260	ER+ High	39	3970.25	-196	2004	35784	497	1116	NA	NA	352	250	513	251	10	Epithelial	-0.075853	Tumor-core
7050260	ER+ High	39	2925.25	-806	3958	16012	212	544	NA	NA	175	120	397	127	2	Epithelial	-0.06893	Immune-mixed
7050260	ER+ High	39	3873.25	-2900	10480	53380	352	1180	NA	NA	300	193	525	193	2	Epithelial	-0.0977338	Immune-mixed
7050260	ER+ High	39	3749.25	-3527	1576	10168	231	628	NA	NA	725	434	724	435	10	Epithelial	-0.0297167	Tumor-core
7050260	ER+ High	39	4968.25	-2110	10544	57556	984	2396	NA	NA	1803	1015	1054	850	2	Epithelial	-0.0319016	Immune-mixed
7050260	ER+ High	39	6209.25	-3016	6044	29396	438	1068	NA	NA	714	450	715	451	10	Epithelial	-0.0553596	Immune-mixed
7050260	ER+ High	39	2701.25	-3567	9655	48780	448	1348	NA	NA	2455	1349	613	447	10	Epithelial	-0.00443851	Immune-mixed
7050260	ER+ High	39	3691.25	-1125	5002	51540	382	1004	NA	NA	874	531	833	534	16	Epithelial	-0.080111	Immune-mixed
7050260	ER+ High	39	6151.25	-43	2964	12532	607	1056	NA	NA	381	267	507	268	10	Epithelial	-0.0759224	Immune-mixed
7050260	ER+ High	39	3673.25	-2613	2264	19092	782	2344	NA	NA	380	277	507	278	10	Epithelial	-0.108521	Immune-mixed
7050260	ER+ High	39	4307.25	-2341	10732	39824	478	1204	NA	NA	699	415	702	418	2	Epithelial	-0.0462162	Immune-mixed
7050260	ER+ High	39	5685.25	-540	953	7764	352	892	NA	NA	426	246	553	246	12	Epithelial	-0.0744256	Tumor-core
7050260	ER+ High	39	5655.25	-2716	11728	49468	559	1520	NA	NA	639	406	652	407	10	Epithelial	-0.112066	Immune-mixed
7050260	ER+ High	39	4508.25	-3848	13301	44920	224	1016	NA	NA	619	370	641	371	0	Epithelial	-0.122159	Immune-mixed
7050260	ER+ High	39	6242.25	-3307	2624	17428	491	1032	NA	NA	787	527	775	528	2	Epithelial	-0.0605618	Immune-mixed
7050260	ER+ High	39	5037.25	-3414	12729	58340	505	1416	NA	NA	1409	783	996	776	10	Epithelial	-0.117794	Immune-mixed
7050260	ER+ High	39	3597.25	-1307	3181	14028	320	816	NA	NA	529	315	593	315	0	Epithelial	-0.0490656	Immune-mixed
7050260	ER+ High	39	3852.25	-3538	1927	10044	342	680	NA	NA	719	475	718	475	2	Epithelial	0.00612128	Immune-mixed
7050260	ER+ High	39	5894.25	-440	3853	37788	341	968	NA	NA	1053	572	903	571	10	Epithelial	-0.0961458	Tumor-core
7050260	ER+ High	39	5435.25	-638	4288	58420	543	1528	NA	NA	854	534	821	535	10	Epithelial	0.00508556	Tumor-core
7050260	ER+ High	39	6449.25	-3231	4246	17016	526	956	NA	NA	613	384	630	384	10	Epithelial	-0.049397	Immune-mixed
7050260	ER+ High	39	3349.25	-3077	13283	58676	463	1708	NA	NA	243	148	467	151	2	Epithelial	-0.0899605	Tumor-core
7050260	ER+ High	39	4120.25	-280	6500	34888	488	1312	NA	NA	615	368	639	369	10	Epithelial	0.0274348	Tumor-core
7050260	ER+ High	39	4346.25	-2933	6803	44976	503	1268	NA	NA	751	482	745	484	4	Epithelial	-0.037125	Immune-mixed
7050260	ER+ High	39	3423.25	-1591	5182	34124	251	940	NA	NA	657	392	668	393	10	Epithelial	-0.130868	Immune-mixed
7050260	ER+ High	39	6702.25	-4194	3091	20360	461	1020	NA	NA	718	439	718	440	10	Epithelial	-0.0526616	Immune-mixed
7050260	ER+ High	39	3879.25	-3333	3294	15316	282	788	NA	NA	798	510	785	513	10	Epithelial	-0.0859508	Immune-mixed
7050260	ER+ High	39	5453.25	-3549	190	1140	489	1188	NA	NA	335	232	516	232	2	Epithelial	0.0101452	Immune-mixed
7050260	ER+ High	39	6655.25	-560	13922	62108	689	1228	NA	NA	659	431	667	432	19	Epithelial	-0.0136965	Immune-mixed
7050260	ER+ High	39	5771.25	-702	2552	20856	473	924	NA	NA	482	301	561	301	2	Epithelial	-0.063304	Tumor-core
7050260	ER+ High	39	4839.25	-163	1691	17036	342	1060	NA	NA	567	335	603	335	2	Epithelial	0.0680419	Tumor-core
7050260	ER+ High	39	3958.25	-3534	797	10292	314	808	NA	NA	327	217	533	217	10	Epithelial	0.0146355	Immune-mixed
7050260	ER+ High	39	3645.25	-2960	7876	31340	287	1080	NA	NA	1151	681	874	681	10	Epithelial	-0.0441572	Immune-mixed
7050260	ER+ High	39	4238.25	-3506	3309	14460	340	924	NA	NA	1010	619	916	620	10	Epithelial	-0.0639034	Immune-mixed
7050260	ER+ High	39	6639.25	-171	4197	24228	172	660	NA	NA	694	403	698	404	10	Epithelial	-0.0801522	Immune-mixed
7050260	ER+ High	39	3668.25	-1731	8222	34120	374	964	NA	NA	275	169	490	173	2	Epithelial	-0.0798438	Immune-mixed
7050260	ER+ High	39	3342.25	-3151	16319	43288	536	1336	NA	NA	404	264	544	267	2	Epithelial	0.0663812	Immune-mixed
7050260	ER+ High	39	5843.25	-2570	16577	60968	310	1188	NA	NA	1957	988	844	606	0	Epithelial	-0.0198516	Immune-mixed
7050260	ER+ High	39	4287.25	-3787	1831	10196	416	772	NA	NA	424	299	530	300	10	Epithelial	-0.036425	Immune-mixed
7050260	ER+ High	39	5747.25	-2642	7162	32988	319	912	NA	NA	261	190	455	194	10	Epithelial	0.0185626	Immune-mixed
7050260	ER+ High	39	3890.25	-1096	10183	58472	443	1164	NA	NA	843	483	809	484	10	Epithelial	-0.0722045	Immune-mixed
7050260	ER+ High	39	5814.25	-901	4225	25760	615	960	NA	NA	608	381	630	381	19	Epithelial	-0.0604861	Immune-mixed
7050260	ER+ High	39	5983.25	-3157	8134	61568	459	1132	NA	NA	1049	646	938	647	2	Epithelial	-0.0952875	Immune-mixed
7050260	ER+ High	39	5864.25	-1531	8233	34908	301	1044	NA	NA	488	280	584	280	2	Epithelial	-0.089245	Immune-mixed
7050260	ER+ High	39	3521.25	-285	8940	43592	449	1328	NA	NA	1419	802	997	783	2	Epithelial	-0.162209	Immune-mixed
7050260	ER+ High	39	4827.25	-2398	86	2840	487	1276	NA	NA	452	324	545	325	5	Epithelial	-0.0807727	Immune-mixed
7050260	ER+ High	39	3474.25	-3965	5251	25332	398	824	NA	NA	927	562	865	562	10	Epithelial	-0.144141	Immune-mixed
7050260	ER+ High	39	3736.25	-1231	4892	28516	643	1228	NA	NA	1041	641	934	643	2	Epithelial	-0.129225	Immune-mixed
7050260	ER+ High	39	2584.25	-2413	5048	59044	308	876	NA	NA	802	527	787	528	10	Epithelial	-0.128757	Immune-mixed
7050260	ER+ High	39	4630.25	-524	4961	16476	556	1004	NA	NA	594	393	616	393	10	Epithelial	0.0155495	Tumor-core
7050260	ER+ High	39	5203.25	-53	12117	48860	886	2188	NA	NA	806	491	779	491	2	Epithelial	-0.064774	Tumor-core
7050260	ER+ High	39	6712.25	-2197	7449	33552	702	1392	NA	NA	1042	657	941	659	2	Epithelial	-0.151441	Immune-mixed
7050260	ER+ High	39	5078.25	-2984	648	2088	496	1260	NA	NA	159	122	321	134	5	Epithelial	0.0205637	Immune-mixed
7050260	ER+ High	39	3718.25	-1972	4717	15156	530	812	NA	NA	286	183	504	184	12	Epithelial	-0.0803769	Immune-mixed
7050260	ER+ High	39	5258.25	-421	14874	61864	1025	1956	NA	NA	1707	1010	1088	902	10	Epithelial	0.0964929	Tumor-core
7050260	ER+ High	39	3433.25	-3484	15475	61592	546	1420	NA	NA	886	505	833	507	0	Epithelial	-0.147767	Tumor-core
7050260	ER+ High	39	6408.25	-940	16790	62036	693	1824	NA	NA	498	331	566	331	2	Epithelial	-0.11625	Immune-mixed
7050260	ER+ High	39	6010.25	-3218	7737	47240	598	1424	NA	NA	1477	895	1043	866	0	Epithelial	-0.0674177	Immune-mixed
7050260	ER+ High	39	3698.25	-2711	7954	30252	820	1908	NA	NA	906	584	863	585	10	Epithelial	-0.00270722	Immune-mixed
7050260	ER+ High	39	3315.25	-1373	9556	61072	456	1012	NA	NA	629	406	645	406	10	Epithelial	-0.1186	Immune-mixed
7050260	ER+ High	39	5666.25	-3196	204	2604	699	2456	NA	NA	659	441	666	442	21	Epithelial	0.0141389	Immune-mixed
7050260	ER+ High	39	6376.25	-1589	187	5044	434	1376	NA	NA	356	250	483	251	5	Epithelial	-0.0157278	Immune-mixed
7050260	ER+ High	39	5054.25	-698	8208	35140	862	1420	NA	NA	959	623	893	624	10	Epithelial	-0.145361	Tumor-core
7050260	ER+ High	39	3547.25	-1830	4923	15368	355	792	NA	NA	540	313	589	314	2	Epithelial	0.00121083	Immune-mixed
7050260	ER+ High	39	5065.25	-452	2787	23232	919	1776	NA	NA	897	594	865	595	10	Epithelial	-0.142881	Tumor-core
7050260	ER+ High	39	2567.25	-1330	4450	37316	465	1040	NA	NA	592	421	613	421	10	Epithelial	-0.0997435	Immune-mixed
7050260	ER+ High	39	3474.25	-2813	9458	59824	604	1360	NA	NA	662	457	669	457	10	Epithelial	-0.114197	Immune-mixed
7050260	ER+ High	39	4681.25	-1977	19898	59744	909	2232	NA	NA	640	369	661	370	2	Epithelial	-0.11605	Immune-mixed
7050260	ER+ High	39	4600.25	-466	2217	9624	291	860	NA	NA	197	125	411	131	10	Epithelial	-0.0463201	Tumor-core
7050260	ER+ High	39	3437.25	-2919	6940	27388	612	1292	NA	NA	673	430	679	431	0	Epithelial	-0.11231	Immune-mixed
7050260	ER+ High	39	3485.25	-1288	7885	53696	365	1012	NA	NA	668	411	675	411	0	Epithelial	-0.145535	Immune-mixed
7050260	ER+ High	39	4690.25	-438	2814	12992	466	1012	NA	NA	1056	633	937	634	22	Epithelial	-0.0897643	Tumor-core
7050260	ER+ High	39	5477.25	-790	12098	51684	226	1184	NA	NA	338	178	603	182	10	Epithelial	-0.0858454	Immune-mixed
7050260	ER+ High	39	4779.25	-720	16077	61504	491	1532	NA	NA	1430	816	1012	789	10	Epithelial	-0.039385	Tumor-core
7050260	ER+ High	39	3979.25	-1145	7211	34740	401	1228	NA	NA	360	234	526	236	2	Epithelial	-0.101168	Immune-mixed
7050260	ER+ High	39	6636.25	-2111	14662	61644	492	1240	NA	NA	953	590	890	590	10	Epithelial	-0.055413	Immune-mixed
7050260	ER+ High	39	3210.25	-967	6076	49504	400	1016	NA	NA	648	424	658	424	2	Epithelial	-0.109602	Immune-mixed
7050260	ER+ High	39	4216.25	-169	1709	16052	239	644	NA	NA	515	314	574	314	2	Epithelial	-0.0412213	Tumor-core
7050260	ER+ High	39	6736.25	-354	7857	37032	194	584	NA	NA	200	120	458	127	0	Epithelial	-0.080075	Immune-mixed
7050260	ER+ High	39	4106.25	-3554	2260	15284	223	632	NA	NA	612	360	636	360	10	Epithelial	-0.0980162	Immune-mixed
7050260	ER+ High	39	6585.25	-4126	6080	62724	152	816	NA	NA	542	350	588	351	13	Epithelial	-0.115047	Immune-mixed
7050260	ER+ High	39	3610.25	-3590	4546	24808	233	688	NA	NA	1204	716	902	715	10	Epithelial	-0.17528	Immune-mixed
7050260	ER+ High	39	4097.25	-2308	6089	45036	646	1376	NA	NA	1056	616	927	617	21	Epithelial	-0.153427	Immune-mixed
7050260	ER+ High	39	5076.25	-3501	14125	61304	782	1800	NA	NA	438	304	538	304	10	Epithelial	-0.0529834	Immune-mixed
7050260	ER+ High	39	5189.25	-256	10064	44872	606	1356	NA	NA	696	435	698	436	10	Epithelial	-0.0605681	Tumor-core
7050260	ER+ High	39	5722.25	-67	2733	11760	497	1196	NA	NA	547	364	585	365	10	Epithelial	-0.0428265	Tumor-core
7050260	ER+ High	39	5528.25	-834	8495	34500	519	1400	NA	NA	651	400	663	400	10	Epithelial	-0.0601926	Immune-mixed
7050260	ER+ High	39	5051.25	-3339	13940	42892	523	1392	NA	NA	1103	629	928	631	10	Epithelial	-0.146946	Immune-mixed
7050260	ER+ High	39	3097.25	-2563	10293	61728	872	2212	NA	NA	1427	852	1015	833	10	Epithelial	-0.0601739	Immune-mixed
7050260	ER+ High	39	3052.25	-552	8710	56872	580	1944	NA	NA	781	531	768	531	10	Epithelial	0.0201484	Immune-mixed
7050260	ER+ High	39	2818.25	-1821	24	1796	819	1452	NA	NA	510	365	548	366	5	Epithelial	-0.00373911	Immune-mixed
7050260	ER+ High	39	3128.25	-647	2732	19280	603	1316	NA	NA	833	498	799	497	2	Epithelial	-0.0785891	Immune-mixed
7050260	ER+ High	39	3372.25	-2673	4448	35212	293	888	NA	NA	698	414	699	415	0	Epithelial	-0.0667858	Immune-mixed
7050260	ER+ High	39	3562.25	-3513	3223	21008	379	972	NA	NA	1117	657	939	657	10	Epithelial	-0.0720746	Tumor-core
7050260	ER+ High	39	6720.25	-2099	8809	52720	533	984	NA	NA	631	411	645	414	2	Epithelial	-0.0337286	Immune-mixed
7050260	ER+ High	39	3439.25	-3394	5334	35356	531	1200	NA	NA	1036	653	937	656	0	Epithelial	-0.150569	Tumor-core
7050260	ER+ High	39	2606.25	-2346	977	4924	383	824	NA	NA	234	174	429	176	2	Epithelial	-0.0660658	Immune-mixed
7050260	ER+ High	39	3680.25	-1918	6574	27396	398	892	NA	NA	614	391	633	391	2	Epithelial	-0.101515	Immune-mixed
7050260	ER+ High	39	4867.25	-703	20954	58680	790	1632	NA	NA	333	216	569	218	2	Epithelial	-0.104855	Tumor-core
7050260	ER+ High	39	4087.25	-3479	4487	23644	350	884	NA	NA	442	280	557	282	2	Epithelial	-0.0887502	Immune-mixed
7050260	ER+ High	39	2567.25	-69	8013	36708	278	884	NA	NA	379	251	525	253	14	Epithelial	-0.0856646	Immune-mixed
7050260	ER+ High	39	4353.25	-521	2009	12792	344	1036	NA	NA	666	377	674	377	2	Epithelial	-0.0475941	Tumor-core
7050260	ER+ High	39	5843.25	-212	7015	26372	586	1108	NA	NA	439	299	546	300	0	Epithelial	-0.103417	Tumor-core
7020932	ER+ Typical	4	53823.6	134406	1607	10660	247	616	NA	NA	259	192	471	197	10	Epithelial	-0.10122	Tumor-core
7020932	ER+ Typical	4	56716.6	138042	3343	21956	299	836	NA	NA	1182	738	903	737	11	Epithelial	-0.100413	Tumor-core
7020932	ER+ Typical	4	53899.6	137943	3278	18916	485	960	NA	NA	600	399	616	399	2	Epithelial	0.0209739	Tumor-core
7020932	ER+ Typical	4	54816.6	134702	3182	18580	502	1112	NA	NA	935	611	883	611	11	Epithelial	-0.103364	Tumor-core
7020932	ER+ Typical	4	54398.6	136526	4828	15664	696	1240	NA	NA	638	439	645	439	2	Epithelial	0.00856572	Tumor-core
7020932	ER+ Typical	4	53978.6	134869	4439	24792	521	1168	NA	NA	1806	1043	1058	860	11	Epithelial	-0.0342552	Tumor-core
7020932	ER+ Typical	4	55498.6	134695	4595	18932	459	1176	NA	NA	1411	764	985	745	11	Epithelial	-0.132428	Tumor-core
7020932	ER+ Typical	4	56678.6	134860	14432	45544	397	840	NA	NA	989	584	882	584	11	Epithelial	-0.19373	Immune-mixed
7020932	ER+ Typical	4	54794.6	134788	3839	17588	581	1384	NA	NA	1113	706	957	705	9	Epithelial	-0.176651	Tumor-core
7020932	ER+ Typical	4	56177.6	138328	2682	8796	101	424	NA	NA	199	147	391	154	11	Epithelial	0.0560159	Tumor-core
7020932	ER+ Typical	4	55903.6	134318	6989	31204	297	1080	NA	NA	1217	721	918	722	11	Epithelial	-0.207715	Immune-mixed
7020932	ER+ Typical	4	54367.6	137093	6294	25060	420	932	NA	NA	954	585	878	586	2	Epithelial	-0.0484166	Tumor-core
7020932	ER+ Typical	4	55486.6	136451	5886	42228	397	1224	NA	NA	2052	1142	600	414	11	Epithelial	-0.133604	Tumor-core
7020932	ER+ Typical	4	56629.6	134191	2216	23796	393	904	NA	NA	323	220	546	221	11	Epithelial	-0.102895	Immune-mixed
7020932	ER+ Typical	4	56730.6	134697	4400	26316	318	1000	NA	NA	896	561	851	562	11	Epithelial	-0.0679135	Immune-mixed
7020932	ER+ Typical	4	54513.6	138112	4587	19508	474	824	NA	NA	500	353	546	354	2	Epithelial	0.00931136	Tumor-core
7020932	ER+ Typical	4	56299.6	134543	6611	37364	770	1804	NA	NA	436	272	553	273	3	Epithelial	-0.102398	Immune-mixed
7020932	ER+ Typical	4	56658.6	134928	5048	33220	566	1220	NA	NA	529	361	569	361	10	Epithelial	-0.107554	Immune-mixed
7020932	ER+ Typical	4	55251.6	134903	4535	26604	219	600	NA	NA	671	447	674	447	11	Epithelial	-0.148542	Tumor-core
7020932	ER+ Typical	4	56663.6	136902	5055	32948	363	972	NA	NA	770	509	760	509	2	Epithelial	-0.150058	Tumor-core
7020932	ER+ Typical	4	54452.6	136577	10858	45628	605	1236	NA	NA	356	258	533	259	11	Epithelial	-0.0629223	Tumor-core
7020932	ER+ Typical	4	56066.6	137896	2228	21796	140	660	NA	NA	854	531	826	532	8	Epithelial	-0.112009	Tumor-core
7020932	ER+ Typical	4	54225.6	134332	4536	21552	519	1112	NA	NA	1192	816	939	813	2	Epithelial	-0.187684	Tumor-core
7020932	ER+ Typical	4	55040.6	138388	3875	28848	300	784	NA	NA	335	243	539	243	2	Epithelial	-0.0994176	Tumor-core
7020932	ER+ Typical	4	57059.6	136616	5985	33944	461	1036	NA	NA	1567	951	1087	901	11	Epithelial	-0.171958	Immune-mixed
7020932	ER+ Typical	4	55736.6	138242	4165	16328	136	524	NA	NA	931	509	841	509	16	Epithelial	-0.102943	Tumor-core
7020932	ER+ Typical	4	56509.6	137872	6259	26772	305	1168	NA	NA	1242	709	921	705	11	Epithelial	-0.19444	Tumor-core
7020932	ER+ Typical	4	54352.6	134715	3037	10836	262	600	NA	NA	521	306	589	306	11	Epithelial	-0.105403	Tumor-core
7020932	ER+ Typical	4	56892.6	134289	2302	12428	76	344	NA	NA	299	216	527	217	14	Epithelial	-0.0928856	Immune-mixed
7020932	ER+ Typical	4	54568.6	134448	3848	19540	338	676	NA	NA	787	499	771	499	10	Epithelial	-0.159559	Tumor-core
7020932	ER+ Typical	4	55150.6	138370	4358	52744	357	788	NA	NA	648	459	655	460	11	Epithelial	-0.115675	Tumor-core
7020932	ER+ Typical	4	57965.6	138389	5754	17584	154	664	NA	NA	645	389	657	389	8	Epithelial	0.0223043	Tumor-core
7020932	ER+ Typical	4	55553.6	137712	1369	20044	208	652	NA	NA	511	392	544	394	2	Epithelial	-0.0908607	Tumor-core
7020932	ER+ Typical	4	54191.6	134701	2642	14484	463	1040	NA	NA	1005	659	923	659	11	Epithelial	-0.0727264	Tumor-core
7020932	ER+ Typical	4	56983.6	137691	3919	15220	222	912	NA	NA	1829	953	1008	782	0	Epithelial	-0.160041	Tumor-core
7020932	ER+ Typical	4	56804.6	134233	6874	31936	183	880	NA	NA	1055	662	932	663	2	Epithelial	-0.124259	Immune-mixed
7020932	ER+ Typical	4	54905.6	136981	7782	41668	616	1284	NA	NA	1103	715	961	715	4	Epithelial	-0.118054	Tumor-core
7020932	ER+ Typical	4	55416.6	137841	4841	29372	222	1052	NA	NA	1594	900	1058	839	11	Epithelial	-0.16851	Tumor-core
7020932	ER+ Typical	4	56216.6	137829	1129	6924	317	744	NA	NA	577	377	604	378	2	Epithelial	-0.120491	Tumor-core
7020932	ER+ Typical	4	57004.6	138269	4905	20172	490	824	NA	NA	298	221	496	223	17	Epithelial	-0.102262	Tumor-core
7020932	ER+ Typical	4	55311.6	137817	4426	19792	254	872	NA	NA	1071	641	929	641	11	Epithelial	-0.157931	Tumor-core
7020932	ER+ Typical	4	53968.6	134303	1402	11296	115	436	NA	NA	258	185	475	189	2	Epithelial	-0.0847628	Tumor-core
7020932	ER+ Typical	4	54624.6	137488	4047	14556	113	364	NA	NA	382	238	538	238	19	Epithelial	-0.0895546	Tumor-core
7020932	ER+ Typical	4	55812.6	134260	9092	29264	147	656	NA	NA	279	201	495	205	10	Epithelial	-0.107575	Immune-mixed
7020932	ER+ Typical	4	58015.6	137822	13159	33672	275	736	NA	NA	739	484	736	486	10	Epithelial	-0.131973	Tumor-core
7020932	ER+ Typical	4	54022.6	137503	4513	17148	415	1136	NA	NA	971	609	888	610	11	Epithelial	-0.170239	Tumor-core
7020932	ER+ Typical	4	55394.6	134650	4887	26944	587	1752	NA	NA	686	451	691	454	11	Epithelial	-0.124216	Tumor-core
7020932	ER+ Typical	4	54710.6	137864	5548	12304	103	272	NA	NA	418	281	535	281	11	Epithelial	-0.117303	Tumor-core
7020932	ER+ Typical	4	56873.6	134819	6589	24832	231	712	NA	NA	414	287	527	289	2	Epithelial	-0.0947692	Immune-mixed
7020932	ER+ Typical	4	56621.6	134304	6524	36776	354	1432	NA	NA	380	191	556	191	2	Epithelial	-0.0721645	Immune-mixed
7020932	ER+ Typical	4	54120.6	134486	4260	34780	386	1416	NA	NA	1487	897	1054	856	11	Epithelial	-0.0598472	Tumor-core
7020932	ER+ Typical	4	54718.6	137980	4143	16704	356	816	NA	NA	1027	636	922	637	11	Epithelial	-0.138484	Tumor-core
7020932	ER+ Typical	4	54624.6	137563	3967	14404	319	872	NA	NA	540	357	585	357	2	Epithelial	-0.110094	Tumor-core
7020932	ER+ Typical	4	55855.6	137493	6064	29720	715	1472	NA	NA	2574	1356	681	507	8	Epithelial	-0.113418	Tumor-core
7020932	ER+ Typical	4	55971.6	137628	5703	24636	327	808	NA	NA	1770	973	1038	822	11	Epithelial	-0.169898	Tumor-core
7020932	ER+ Typical	4	54645.6	134374	8186	39728	299	728	NA	NA	901	591	857	592	11	Epithelial	-0.118105	Tumor-core
7020932	ER+ Typical	4	56575.6	137026	2799	16428	256	656	NA	NA	135	114	318	128	6	Epithelial	-0.0744105	Tumor-core
7020932	ER+ Typical	4	53924.6	136574	9947	39120	439	1316	NA	NA	765	515	758	515	11	Epithelial	0.0143925	Tumor-core
7020932	ER+ Typical	4	55423.6	138020	4278	27840	194	668	NA	NA	1517	857	1024	820	11	Epithelial	-0.0716324	Tumor-core
7020932	ER+ Typical	4	54576.6	134343	5001	21816	259	628	NA	NA	865	540	830	540	2	Epithelial	-0.0841465	Tumor-core
7020932	ER+ Typical	4	54346.6	134617	4510	21540	526	984	NA	NA	825	551	806	551	2	Epithelial	-0.137271	Tumor-core
7020932	ER+ Typical	4	57193.6	138299	5188	19528	299	848	NA	NA	1420	844	1026	823	11	Epithelial	-0.131516	Tumor-core
7020932	ER+ Typical	4	56016.6	134604	9182	40272	225	840	NA	NA	292	184	516	188	2	Epithelial	-0.0678936	Tumor-core
7020932	ER+ Typical	4	57042.6	137938	4975	25900	283	820	NA	NA	1735	940	1033	800	11	Epithelial	-0.165039	Tumor-core
7020932	ER+ Typical	4	54629.6	136551	3516	22632	311	808	NA	NA	983	625	895	625	4	Epithelial	-0.134795	Tumor-core
7020932	ER+ Typical	4	54253.6	137967	4534	19568	339	1084	NA	NA	1410	851	1041	847	11	Epithelial	-0.147088	Tumor-core
7020932	ER+ Typical	4	54408.6	134846	2658	15388	193	716	NA	NA	552	367	589	368	2	Epithelial	-0.107224	Tumor-core
7020932	ER+ Typical	4	53859.6	136523	8979	36392	667	1924	NA	NA	1189	730	914	730	2	Epithelial	-0.114293	Tumor-core
7020932	ER+ Typical	4	56291.6	137822	2271	11564	317	796	NA	NA	561	354	599	355	11	Epithelial	-0.0479309	Tumor-core
7020932	ER+ Typical	4	57320.6	137973	7895	41704	547	1488	NA	NA	963	630	894	631	2	Epithelial	-0.139248	Tumor-core
7020932	ER+ Typical	4	55146.6	134813	6473	34084	361	912	NA	NA	927	544	858	545	11	Epithelial	-0.117712	Tumor-core
7020932	ER+ Typical	4	56066.6	134358	5020	20728	611	1684	NA	NA	257	166	483	170	11	Epithelial	-0.101983	Immune-mixed
7020932	ER+ Typical	4	55962.6	137943	3202	38952	266	880	NA	NA	1228	745	936	743	8	Epithelial	-0.112961	Tumor-core
7020932	ER+ Typical	4	56031.6	138040	4942	27376	301	820	NA	NA	720	478	721	479	11	Epithelial	-0.145701	Tumor-core
7020932	ER+ Typical	4	55213.6	137792	11287	41500	314	1080	NA	NA	1133	705	910	702	11	Epithelial	-0.140004	Tumor-core
7020932	ER+ Typical	4	54487.6	134321	3524	16252	301	668	NA	NA	955	583	877	584	11	Epithelial	-0.0658497	Tumor-core
7020932	ER+ Typical	4	54719.6	134750	5029	15520	194	716	NA	NA	710	440	710	440	9	Epithelial	-0.149917	Tumor-core
7020932	ER+ Typical	4	54684.6	134344	5485	18636	231	548	NA	NA	194	137	412	142	0	Epithelial	-0.0235746	Tumor-core
7020932	ER+ Typical	4	54818.6	134557	2395	49644	272	608	NA	NA	217	168	400	173	6	Epithelial	0.00572249	Tumor-core
7020932	ER+ Typical	4	57934.6	136502	9455	41300	696	1112	NA	NA	1064	717	961	716	2	Epithelial	-0.10809	Immune-mixed
7020932	ER+ Typical	4	57496.6	137793	8787	32672	771	1320	NA	NA	933	590	870	590	11	Epithelial	-0.165275	Tumor-core
7020932	ER+ Typical	4	53930.6	134198	1968	9176	101	572	NA	NA	303	229	528	231	11	Epithelial	-0.0850655	Tumor-core
7020932	ER+ Typical	4	57959.6	138297	4781	19888	311	720	NA	NA	1058	643	938	644	7	Epithelial	-0.0719862	Tumor-core
7020932	ER+ Typical	4	57520.6	137919	9712	30884	446	1108	NA	NA	1957	1061	815	604	0	Epithelial	-0.149539	Tumor-core
7020932	ER+ Typical	4	57943.6	136644	14963	60876	412	1072	NA	NA	1875	1056	997	785	2	Epithelial	-0.167053	Tumor-core
7020932	ER+ Typical	4	54573.6	136308	2366	11468	460	1068	NA	NA	998	604	895	605	11	Epithelial	-0.0571682	Tumor-core
7020932	ER+ Typical	4	57238.6	137923	8372	31344	340	744	NA	NA	972	619	898	622	11	Epithelial	-0.041475	Tumor-core
7020932	ER+ Typical	4	55044.6	137795	5115	41268	662	1792	NA	NA	631	452	640	452	0	Epithelial	-0.139081	Tumor-core
7020932	ER+ Typical	4	55053.6	136333	3652	18208	586	1844	NA	NA	194	130	427	134	10	Epithelial	-0.0865005	Tumor-core
7020932	ER+ Typical	4	54378.6	137772	3072	19424	296	848	NA	NA	1504	862	1038	835	11	Epithelial	-0.134431	Tumor-core
7020932	ER+ Typical	4	54467.6	134682	4431	30072	435	1160	NA	NA	1791	1035	1096	886	11	Epithelial	-0.0470349	Tumor-core
7020932	ER+ Typical	4	54135.6	136309	6450	23732	348	880	NA	NA	1121	695	937	695	11	Epithelial	-0.110246	Tumor-core
7020932	ER+ Typical	4	55104.6	134901	4066	17588	262	976	NA	NA	1293	764	957	761	11	Epithelial	-0.0813667	Tumor-core
7020932	ER+ Typical	4	54476.6	134506	2862	14412	501	940	NA	NA	565	424	584	424	10	Epithelial	-0.131141	Tumor-core
7020932	ER+ Typical	4	55901.6	138341	3174	21692	305	816	NA	NA	1060	672	942	674	2	Epithelial	-0.113549	Tumor-core
7020932	ER+ Typical	4	57275.6	138085	4534	25248	289	688	NA	NA	1397	805	1000	793	11	Epithelial	-0.08436	Tumor-core
7020932	ER+ Typical	4	56356.6	137895	5599	28132	329	880	NA	NA	1038	629	929	629	11	Epithelial	-0.168058	Tumor-core
7020932	ER+ Typical	4	55342.6	137498	2851	10368	266	780	NA	NA	272	184	504	188	8	Epithelial	-0.125201	Tumor-core
7020932	ER+ Typical	4	57590.6	134842	117	1300	250	672	NA	NA	342	251	530	251	2	Epithelial	0.00508524	Immune-mixed
7020932	ER+ Typical	4	54470.6	136619	8534	42904	533	1188	NA	NA	905	586	860	589	11	Epithelial	-0.176862	Tumor-core
7020932	ER+ Typical	4	55183.6	134885	7742	33892	403	1032	NA	NA	1000	657	928	658	11	Epithelial	-0.119415	Tumor-core
7020932	ER+ Typical	4	58016.6	136762	10291	30564	282	660	NA	NA	260	180	478	182	2	Epithelial	-0.0737371	Tumor-core
7020932	ER+ Typical	4	58016.6	137920	9367	29324	99	476	NA	NA	257	182	484	187	2	Epithelial	-0.0931655	Tumor-core
7020932	ER+ Typical	4	54732.6	137712	6885	33420	300	908	NA	NA	1610	905	1050	843	11	Epithelial	-0.131926	Tumor-core
7020932	ER+ Typical	4	55684.6	134212	5502	25576	396	1304	NA	NA	434	279	558	282	14	Epithelial	-0.0856613	Immune-mixed
7020932	ER+ Typical	4	54045.6	137089	6158	36440	641	1124	NA	NA	706	476	707	477	9	Epithelial	-0.0735248	Tumor-core
7020932	ER+ Typical	4	56826.6	134675	4434	31096	420	1184	NA	NA	675	436	680	436	11	Epithelial	-0.128341	Immune-mixed
7020932	ER+ Typical	4	54623.6	137739	6115	22276	174	552	NA	NA	786	485	772	486	0	Epithelial	-0.0415275	Tumor-core
7020932	ER+ Typical	4	56881.6	136282	519	2028	174	584	NA	NA	252	191	450	198	22	Epithelial	-0.120218	Immune-mixed
7020932	ER+ Typical	4	56178.6	137411	5825	25696	166	620	NA	NA	370	258	519	259	11	Epithelial	-0.0735025	Tumor-core
7020932	ER+ Typical	4	57098.6	137882	7407	21736	483	1004	NA	NA	335	238	562	240	11	Epithelial	-0.0986581	Tumor-core
7020932	ER+ Typical	4	54706.6	136576	3104	14244	550	1668	NA	NA	597	379	620	379	11	Epithelial	-0.121518	Tumor-core
7020932	ER+ Typical	4	56001.6	136868	10295	42740	409	944	NA	NA	959	613	886	613	11	Epithelial	-0.0919495	Tumor-core
7020932	ER+ Typical	4	55846.6	138277	3910	15036	282	816	NA	NA	467	302	572	302	11	Epithelial	0.0196891	Tumor-core
7020932	ER+ Typical	4	53823.6	137162	12061	33168	208	940	NA	NA	910	493	838	494	11	Epithelial	-0.168311	Tumor-core
7020932	ER+ Typical	4	56519.6	134641	6579	46604	501	1576	NA	NA	632	404	647	405	2	Epithelial	-0.103466	Immune-mixed
7020932	ER+ Typical	4	54047.6	137749	4412	27740	404	980	NA	NA	1835	1062	1041	837	11	Epithelial	0.0462126	Tumor-core
7020932	ER+ Typical	4	57511.6	137159	9261	47292	500	1656	NA	NA	424	247	560	248	2	Epithelial	-0.0750849	Tumor-core
7020932	ER+ Typical	4	56623.6	138282	8478	35260	259	1088	NA	NA	4018	1781	836	637	11	Epithelial	-0.118148	Tumor-core
7020932	ER+ Typical	4	56412.6	137423	4969	14900	200	660	NA	NA	581	339	615	339	11	Epithelial	-0.112006	Tumor-core
7020932	ER+ Typical	4	55156.6	134576	1170	13096	145	528	NA	NA	112	88	281	107	2	Epithelial	-0.0553384	Tumor-core
7020932	ER+ Typical	4	53848.6	136223	6405	31432	375	1032	NA	NA	1604	901	1061	847	11	Epithelial	-0.135053	Tumor-core
7020932	ER+ Typical	4	54788.6	136554	3599	21812	578	1312	NA	NA	830	539	811	540	11	Epithelial	-0.155623	Tumor-core
7020932	ER+ Typical	4	56767.6	134390	9287	46708	1042	2764	NA	NA	573	337	614	337	11	Epithelial	-0.0954351	Immune-mixed
7020932	ER+ Typical	4	57130.6	137687	3748	15840	277	656	NA	NA	1356	796	990	785	11	Epithelial	-0.122341	Tumor-core
7020932	ER+ Typical	4	56292.6	134400	12364	36692	775	1860	NA	NA	580	391	603	392	8	Epithelial	-0.0881083	Immune-mixed
7020932	ER+ Typical	4	55123.6	137660	4442	22244	280	776	NA	NA	1148	733	879	733	11	Epithelial	-0.128794	Tumor-core
7020932	ER+ Typical	4	54056.6	138203	8102	34776	388	888	NA	NA	1968	1137	828	632	11	Epithelial	-0.135326	Tumor-core
7020932	ER+ Typical	4	55878.6	137676	8802	29008	163	592	NA	NA	465	307	573	309	11	Epithelial	-0.11574	Tumor-core
7020932	ER+ Typical	4	53914.6	137497	5961	44768	455	1152	NA	NA	1308	810	977	808	2	Epithelial	-0.0690106	Tumor-core
7020932	ER+ Typical	4	55349.6	136229	2829	15604	457	1264	NA	NA	853	521	821	523	2	Epithelial	-0.0224934	Tumor-core
7020932	ER+ Typical	4	56425.6	134198	793	5300	497	1544	NA	NA	135	94	326	112	2	Epithelial	-0.0590238	Immune-mixed
7020932	ER+ Typical	4	54317.6	137503	4403	16216	161	556	NA	NA	843	481	815	483	10	Epithelial	-0.0470118	Tumor-core
7020932	ER+ Typical	4	57000.6	137831	4418	26804	209	724	NA	NA	445	313	545	313	2	Epithelial	-0.0875972	Tumor-core
7020932	ER+ Typical	4	54511.6	136204	1193	12312	357	1120	NA	NA	909	571	862	571	19	Epithelial	-0.159155	Tumor-core
7020932	ER+ Typical	4	56572.6	137822	4780	30632	439	1164	NA	NA	654	439	661	440	11	Epithelial	-0.112461	Tumor-core
7020932	ER+ Typical	4	57577.6	136202	5638	35944	450	1048	NA	NA	958	568	874	569	12	Epithelial	-0.124901	Immune-mixed
7020932	ER+ Typical	4	56507.6	138231	5825	29816	255	680	NA	NA	1036	688	937	690	2	Epithelial	-0.2011	Tumor-core
7020932	ER+ Typical	4	55978.6	134365	9630	28456	468	960	NA	NA	821	575	808	576	11	Epithelial	-0.0613617	Immune-mixed
7020932	ER+ Typical	4	53995.6	135004	7044	32540	447	964	NA	NA	790	495	776	495	11	Epithelial	-0.131019	Tumor-core
7020932	ER+ Typical	4	56036.6	137474	4409	23840	419	1000	NA	NA	1950	1119	875	688	11	Epithelial	-0.0734901	Tumor-core
7020932	ER+ Typical	4	54549.6	135028	6264	33524	505	1428	NA	NA	217	160	418	167	11	Epithelial	-0.0615171	Tumor-core
7020932	ER+ Typical	4	56238.6	134340	3604	33272	1041	2476	NA	NA	724	476	721	476	2	Epithelial	-0.0711947	Immune-mixed
7020932	ER+ Typical	4	55426.6	134588	4413	20092	633	1144	NA	NA	251	198	448	203	2	Epithelial	-0.0882092	Tumor-core
7020932	ER+ Typical	4	55744.6	134646	4078	12372	249	484	NA	NA	106	85	285	108	2	Epithelial	-0.0746251	Tumor-core
7020932	ER+ Typical	4	57109.6	138311	3293	16576	484	1164	NA	NA	674	467	677	468	2	Epithelial	-0.0677524	Tumor-core
7020932	ER+ Typical	4	54626.6	137642	2955	10252	406	1052	NA	NA	944	571	874	571	19	Epithelial	-0.0571149	Tumor-core
7020932	ER+ Typical	4	54315.6	136680	8808	30332	546	1340	NA	NA	830	520	810	521	2	Epithelial	-0.144603	Tumor-core
7020932	ER+ Typical	4	56741.6	137083	4133	32164	422	1028	NA	NA	1919	1148	976	803	2	Epithelial	-0.0858713	Tumor-core
7020932	ER+ Typical	4	53837.6	137616	4550	21796	370	964	NA	NA	1084	708	959	708	8	Epithelial	-0.042684	Tumor-core
7020932	ER+ Typical	4	54993.6	136169	1958	13488	322	1688	NA	NA	486	311	566	311	11	Epithelial	-0.109487	Tumor-core
7020932	ER+ Typical	4	56232.6	134575	7428	48452	430	1384	NA	NA	145	108	334	119	2	Epithelial	-0.0570204	Immune-mixed
7020932	ER+ Typical	4	57839.6	138201	6736	41212	343	836	NA	NA	1475	859	1038	826	11	Epithelial	-0.0968843	Tumor-core
7020932	ER+ Typical	4	57628.6	136960	6387	47392	346	1016	NA	NA	1509	922	1059	887	2	Epithelial	-0.128994	Tumor-core
7020932	ER+ Typical	4	55388.6	138348	4310	20240	314	876	NA	NA	1273	750	956	748	11	Epithelial	-0.113918	Tumor-core
7020932	ER+ Typical	4	57554.6	137634	5135	32568	323	772	NA	NA	954	604	884	605	11	Epithelial	-0.186861	Tumor-core
7020932	ER+ Typical	4	54445.6	134296	3856	35936	314	692	NA	NA	983	623	892	624	2	Epithelial	-0.162637	Tumor-core
7020932	ER+ Typical	4	54339.6	134284	4212	34272	382	984	NA	NA	1152	725	901	723	11	Epithelial	-0.128326	Tumor-core
7020932	ER+ Typical	4	56144.6	138038	3206	27148	480	1128	NA	NA	798	529	790	532	2	Epithelial	-0.1537	Tumor-core
7020932	ER+ Typical	4	55043.6	137924	3880	26732	533	1056	NA	NA	1392	917	1050	908	11	Epithelial	-0.172461	Tumor-core
7020932	ER+ Typical	4	54600.6	137068	5799	35456	486	1120	NA	NA	1069	738	972	739	11	Epithelial	-0.0725527	Tumor-core
7020932	ER+ Typical	4	56102.6	137788	2634	20548	264	820	NA	NA	1140	700	866	702	11	Epithelial	-0.129812	Tumor-core
7020932	ER+ Typical	4	57112.6	137583	3547	25096	380	840	NA	NA	1009	672	928	674	2	Epithelial	-0.0056548	Tumor-core
7020932	ER+ Typical	4	53979.6	137563	4802	24928	538	1156	NA	NA	908	593	861	594	11	Epithelial	-0.126626	Tumor-core
7020932	ER+ Typical	4	57159.6	138043	6479	26700	395	808	NA	NA	758	481	752	483	11	Epithelial	-0.147643	Tumor-core
7020932	ER+ Typical	4	56671.6	137559	4889	23372	195	740	NA	NA	2223	1188	588	401	0	Epithelial	-0.142113	Tumor-core
7020932	ER+ Typical	4	55583.6	136291	4351	23584	269	892	NA	NA	2744	1380	693	492	8	Epithelial	-0.103636	Tumor-core
7020932	ER+ Typical	4	55711.6	134278	982	6004	149	588	NA	NA	143	103	342	116	2	Epithelial	-0.0674454	Immune-mixed
7020932	ER+ Typical	4	54460.6	138187	7151	37352	418	960	NA	NA	1755	1064	1095	925	11	Epithelial	-0.0336156	Tumor-core
7020932	ER+ Typical	4	55369.6	137582	2704	16500	285	1048	NA	NA	945	545	863	545	11	Epithelial	-0.184199	Tumor-core
7020932	ER+ Typical	4	55217.6	137914	4344	18044	451	1052	NA	NA	959	637	895	637	2	Epithelial	-0.17691	Tumor-core
7020932	ER+ Typical	4	56582.6	136615	5620	36916	430	1104	NA	NA	852	591	832	591	0	Epithelial	-0.0998763	Tumor-core
7020932	ER+ Typical	4	57494.6	137580	9579	30360	304	700	NA	NA	630	402	643	402	11	Epithelial	-0.140524	Tumor-core
7020932	ER+ Typical	4	55925.6	136275	1949	9692	177	512	NA	NA	274	187	496	194	11	Epithelial	-0.113116	Immune-mixed
7020932	ER+ Typical	4	55712.6	136131	4072	28112	315	808	NA	NA	569	378	598	378	11	Epithelial	-0.0639318	Tumor-core
7020932	ER+ Typical	4	55084.6	137536	5414	26664	453	1156	NA	NA	1661	951	1077	877	2	Epithelial	-0.129716	Tumor-core
7020932	ER+ Typical	4	56373.6	138022	6295	29292	279	700	NA	NA	936	596	871	597	11	Epithelial	-0.117552	Tumor-core
7020932	ER+ Typical	4	57546.6	136079	7741	32904	696	2028	NA	NA	932	640	886	642	2	Epithelial	-0.105005	Immune-mixed
7020932	ER+ Typical	4	56108.6	137541	3174	29248	441	988	NA	NA	1165	718	885	716	11	Epithelial	0.0111912	Tumor-core
7020932	ER+ Typical	4	57046.6	137536	4117	33280	283	776	NA	NA	1043	622	922	624	2	Epithelial	-0.0665767	Tumor-core
7020932	ER+ Typical	4	57412.6	138257	6955	36084	459	1144	NA	NA	756	507	752	507	11	Epithelial	-0.14566	Tumor-core
7020932	ER+ Typical	4	55949.6	137044	16529	60592	564	1944	NA	NA	1577	941	1069	888	2	Epithelial	-0.040232	Tumor-core
7020932	ER+ Typical	4	54389.6	136278	1467	8852	278	760	NA	NA	306	198	521	199	11	Epithelial	-0.0723016	Tumor-core
7020932	ER+ Typical	4	57599.6	137564	5090	15104	508	968	NA	NA	694	470	694	470	19	Epithelial	-0.0390342	Tumor-core
7020932	ER+ Typical	4	55950.6	134441	6122	30732	628	1348	NA	NA	1103	732	986	732	2	Epithelial	-0.00674686	Tumor-core
7020932	ER+ Typical	4	57677.6	137716	4413	43752	336	748	NA	NA	1190	695	898	694	19	Epithelial	-0.113862	Tumor-core
7020932	ER+ Typical	4	55281.6	137859	7046	24768	512	1112	NA	NA	603	397	625	398	11	Epithelial	-0.034328	Tumor-core
7020932	ER+ Typical	4	57819.6	138015	4186	18472	242	760	NA	NA	1105	659	931	662	11	Epithelial	-0.141014	Tumor-core
7020932	ER+ Typical	4	56245.6	138016	5571	27124	519	1000	NA	NA	1018	623	913	623	11	Epithelial	-0.0783996	Tumor-core
7020932	ER+ Typical	4	55818.6	136076	4486	27196	492	976	NA	NA	1128	734	927	734	2	Epithelial	-0.0591615	Immune-mixed
7020932	ER+ Typical	4	54199.6	137496	4241	26840	299	984	NA	NA	1745	952	1055	832	0	Epithelial	-0.126024	Tumor-core
7020932	ER+ Typical	4	56551.6	137528	6049	22468	104	740	NA	NA	1057	546	893	544	11	Epithelial	-0.10093	Tumor-core
7020932	ER+ Typical	4	57779.6	138109	3730	29096	331	904	NA	NA	749	514	746	515	2	Epithelial	-0.093083	Tumor-core
7020932	ER+ Typical	4	54333.6	136038	5694	40584	226	676	NA	NA	2040	1118	625	413	11	Epithelial	-0.144761	Tumor-core
7020932	ER+ Typical	4	56419.6	137518	10145	30448	158	760	NA	NA	1974	974	805	551	11	Epithelial	-0.16144	Tumor-core
7020932	ER+ Typical	4	56462.6	134389	9872	42864	422	1552	NA	NA	1655	880	1046	801	9	Epithelial	-0.156572	Immune-mixed
7020932	ER+ Typical	4	54462.6	137144	4306	20464	210	712	NA	NA	180	146	347	156	2	Epithelial	-0.0658188	Tumor-core
7020932	ER+ Typical	4	57525.6	137522	3318	20980	364	1028	NA	NA	652	452	658	454	11	Epithelial	-0.130508	Tumor-core
7020932	ER+ Typical	4	54661.6	138195	5996	43812	346	896	NA	NA	1532	954	1076	913	11	Epithelial	-0.195164	Tumor-core
7020932	ER+ Typical	4	57635.6	134823	176	1980	363	788	NA	NA	447	330	537	331	5	Epithelial	-0.0908758	Immune-mixed
7020932	ER+ Typical	4	54533.6	136057	2293	19368	411	1132	NA	NA	893	583	857	585	11	Epithelial	-0.0341793	Tumor-core
7020932	ER+ Typical	4	57354.6	138036	8476	35140	349	1252	NA	NA	534	360	581	360	11	Epithelial	-0.123953	Tumor-core
7020932	ER+ Typical	4	55764.6	136354	3108	26212	372	1084	NA	NA	1321	790	969	785	11	Epithelial	-0.120484	Immune-mixed
7020932	ER+ Typical	4	56687.6	134800	10531	31488	338	996	NA	NA	1338	804	989	792	0	Epithelial	-0.20271	Immune-mixed
7020932	ER+ Typical	4	54293.6	136550	5354	31108	569	1276	NA	NA	1436	873	1043	857	11	Epithelial	-0.185092	Tumor-core
7020932	ER+ Typical	4	57703.6	137999	8942	22124	56	404	NA	NA	1380	734	991	721	11	Epithelial	-0.213914	Tumor-core
7020932	ER+ Typical	4	56099.6	137004	4894	27156	276	768	NA	NA	514	343	564	346	11	Epithelial	0.0328704	Tumor-core
7020932	ER+ Typical	4	55590.6	136035	7169	31412	490	1048	NA	NA	1377	835	993	817	11	Epithelial	-0.126174	Tumor-core
7020932	ER+ Typical	4	57284.6	136042	8624	30964	401	860	NA	NA	1043	711	950	713	16	Epithelial	-0.151593	Immune-mixed
7020932	ER+ Typical	4	54633.6	137977	8434	27132	158	940	NA	NA	742	450	738	451	11	Epithelial	-0.162132	Tumor-core
7020932	ER+ Typical	4	55173.6	138226	4257	20024	368	1000	NA	NA	1301	778	962	773	7	Epithelial	-0.12113	Tumor-core
7020932	ER+ Typical	4	53890.6	134381	2238	13712	185	664	NA	NA	412	313	504	313	6	Epithelial	-0.0337118	Tumor-core
7020932	ER+ Typical	4	57230.6	137997	3578	15104	325	832	NA	NA	478	307	585	307	8	Epithelial	-0.119771	Tumor-core
7020932	ER+ Typical	4	54442.6	136042	4432	22616	360	1128	NA	NA	543	374	578	376	2	Epithelial	-0.0612183	Tumor-core
7020932	ER+ Typical	4	58018.6	138346	5884	15424	215	512	NA	NA	136	105	352	120	2	Epithelial	-0.0714312	Tumor-core
7020932	ER+ Typical	4	54738.6	136522	2499	17404	417	1308	NA	NA	597	402	617	402	11	Epithelial	-0.063814	Tumor-core
7020932	ER+ Typical	4	55064.6	134762	5692	37044	383	1068	NA	NA	1352	851	1007	841	11	Epithelial	-0.074344	Tumor-core
7020932	ER+ Typical	4	57157.6	136834	10097	43800	570	1068	NA	NA	1697	973	1090	886	11	Epithelial	-0.163109	Tumor-core
7020932	ER+ Typical	4	57845.6	136537	5466	43004	466	1328	NA	NA	836	552	816	552	2	Epithelial	0.0603618	Tumor-core
7020932	ER+ Typical	4	56179.6	137511	2101	15952	239	764	NA	NA	397	197	564	197	11	Epithelial	-0.0812985	Tumor-core
7020932	ER+ Typical	4	54906.6	137500	4665	18708	152	496	NA	NA	668	404	676	405	11	Epithelial	-0.138661	Tumor-core
7020932	ER+ Typical	4	54068.6	137622	5895	26276	303	716	NA	NA	972	583	882	583	11	Epithelial	-0.147246	Tumor-core
7020932	ER+ Typical	4	55681.6	135999	3069	19768	482	1136	NA	NA	1734	1053	1094	903	11	Epithelial	-0.0665467	Tumor-core
7020932	ER+ Typical	4	57660.6	137949	7432	24676	307	1012	NA	NA	2295	1120	640	388	11	Epithelial	-0.104186	Tumor-core
7020932	ER+ Typical	4	56351.6	134337	6951	28536	910	2456	NA	NA	927	546	857	546	0	Epithelial	-0.172673	Immune-mixed
7020932	ER+ Typical	4	57662.6	137477	4648	15764	297	784	NA	NA	1100	640	935	646	2	Epithelial	-0.0969054	Tumor-core
7020932	ER+ Typical	4	55396.6	136018	3764	29448	394	920	NA	NA	1128	716	917	717	11	Epithelial	-0.18998	Tumor-core
7020932	ER+ Typical	4	55314.6	137968	2070	12996	231	660	NA	NA	734	468	732	468	11	Epithelial	-0.145218	Tumor-core
7020932	ER+ Typical	4	54538.6	137477	2462	11812	329	892	NA	NA	1022	577	909	579	2	Epithelial	-0.0975625	Tumor-core
7020932	ER+ Typical	4	54841.6	138379	304	1920	332	780	NA	NA	355	274	485	274	12	Epithelial	-0.0681729	Tumor-core
7020932	ER+ Typical	4	55489.6	135999	3612	20320	377	864	NA	NA	888	567	847	567	11	Epithelial	-0.182875	Tumor-core
7020932	ER+ Typical	4	54583.6	134727	6841	30568	360	992	NA	NA	1821	1098	1067	892	8	Epithelial	-0.149861	Tumor-core
7020932	ER+ Typical	4	56159.6	136676	3924	30048	174	652	NA	NA	332	266	535	267	2	Epithelial	-0.119173	Immune-mixed
7020932	ER+ Typical	4	57155.6	137959	4454	19812	413	820	NA	NA	542	361	585	361	2	Epithelial	-0.115877	Tumor-core
7020932	ER+ Typical	4	56628.6	134752	2078	7376	110	468	NA	NA	191	140	384	149	2	Epithelial	-0.0655184	Immune-mixed
7020932	ER+ Typical	4	55799.6	136012	5418	21708	494	996	NA	NA	510	353	554	353	11	Epithelial	-0.099058	Immune-mixed
7020932	ER+ Typical	4	57015.6	137446	6196	32144	294	812	NA	NA	707	471	709	473	16	Epithelial	-0.133846	Tumor-core
7020932	ER+ Typical	4	55632.6	134713	4872	42028	344	900	NA	NA	1707	982	1075	872	11	Epithelial	-0.0608382	Tumor-core
7020932	ER+ Typical	4	55930.6	137784	5427	28624	181	704	NA	NA	1641	891	1040	808	11	Epithelial	-0.190229	Tumor-core
7020932	ER+ Typical	4	54543.6	138191	4696	15348	420	768	NA	NA	636	434	649	434	9	Epithelial	-0.0585735	Tumor-core
7020932	ER+ Typical	4	54390.6	136469	2334	10180	953	1412	NA	NA	460	330	550	330	3	Epithelial	-0.0955678	Tumor-core
7020932	ER+ Typical	4	54621.6	138402	2734	12068	152	560	NA	NA	152	116	357	129	2	Epithelial	-0.0650664	Tumor-core
7020932	ER+ Typical	4	57549.6	137424	3784	18740	222	728	NA	NA	616	416	631	417	8	Epithelial	-0.131364	Tumor-core
7020932	ER+ Typical	4	53930.6	135971	4523	22668	262	932	NA	NA	1218	733	923	730	11	Epithelial	-0.0747104	Tumor-core
7020932	ER+ Typical	4	54791.6	137906	6665	32856	398	1012	NA	NA	1261	784	953	783	2	Epithelial	-0.0666342	Tumor-core
7020932	ER+ Typical	4	55338.6	136435	2880	21840	309	908	NA	NA	1259	784	959	783	11	Epithelial	-0.187512	Tumor-core
7020932	ER+ Typical	4	56739.6	137420	7606	56208	577	1336	NA	NA	1336	817	990	811	0	Epithelial	-0.196296	Tumor-core
7020932	ER+ Typical	4	56972.6	138209	5941	27980	424	972	NA	NA	1490	894	1042	857	11	Epithelial	-0.161997	Tumor-core
7020932	ER+ Typical	4	53858.6	137904	2982	15688	355	868	NA	NA	1101	691	946	694	11	Epithelial	-0.179694	Tumor-core
7020932	ER+ Typical	4	57898.6	136438	1950	28660	427	1148	NA	NA	893	579	854	580	3	Epithelial	-0.100271	Immune-mixed
7020932	ER+ Typical	4	57565.6	137766	4689	21172	438	800	NA	NA	604	425	620	426	11	Epithelial	-0.0958559	Tumor-core
7020932	ER+ Typical	4	54475.6	137392	2987	21500	374	880	NA	NA	1261	744	942	742	11	Epithelial	-0.00279112	Tumor-core
7020932	ER+ Typical	4	55865.6	137903	4025	31360	284	680	NA	NA	621	436	631	436	2	Epithelial	-0.0581118	Tumor-core
7020932	ER+ Typical	4	57636.6	136084	9050	50744	1055	2748	NA	NA	725	463	725	466	17	Epithelial	-0.131583	Immune-mixed
7020932	ER+ Typical	4	55891.6	134227	6832	25844	431	1148	NA	NA	581	392	610	394	19	Epithelial	-0.0417743	Immune-mixed
7020932	ER+ Typical	4	54799.6	136394	2468	15720	814	2424	NA	NA	1371	848	999	833	11	Epithelial	-0.0140222	Tumor-core
7020932	ER+ Typical	4	57581.6	135954	10978	35508	558	1244	NA	NA	1163	758	909	760	2	Epithelial	-0.123867	Immune-mixed
7020932	ER+ Typical	4	53984.6	136894	2930	19824	396	856	NA	NA	512	356	559	356	2	Epithelial	-0.100175	Tumor-core
7020932	ER+ Typical	4	54246.6	137388	5775	19056	732	2044	NA	NA	1189	654	893	652	11	Epithelial	-0.152478	Tumor-core
7020932	ER+ Typical	4	57798.6	134205	53	1704	351	1020	NA	NA	280	238	468	239	6	Epithelial	-0.0862982	Immune-mixed
7020932	ER+ Typical	4	55807.6	136429	4895	17728	296	664	NA	NA	294	205	508	209	11	Epithelial	-0.0919186	Tumor-core
7020932	ER+ Typical	4	55907.6	137405	9049	31888	489	1308	NA	NA	1165	731	913	731	11	Epithelial	-0.131845	Tumor-core
7020932	ER+ Typical	4	57309.6	135963	6111	26812	362	856	NA	NA	570	367	601	370	11	Epithelial	-0.115848	Immune-mixed
7020932	ER+ Typical	4	53938.6	137379	2621	14732	380	988	NA	NA	795	517	786	521	11	Epithelial	-0.15311	Tumor-core
7020932	ER+ Typical	4	54163.6	135956	3171	39004	421	1092	NA	NA	701	466	701	466	2	Epithelial	-0.120649	Tumor-core
7020932	ER+ Typical	4	54593.6	137384	3157	32104	459	1172	NA	NA	680	446	685	446	2	Epithelial	-0.118524	Tumor-core
7020932	ER+ Typical	4	55542.6	135948	6611	35192	148	484	NA	NA	1093	639	914	638	11	Epithelial	-0.136526	Tumor-core
7020932	ER+ Typical	4	55771.6	138346	6680	23604	231	640	NA	NA	1374	755	975	737	11	Epithelial	-0.0641963	Tumor-core
7020932	ER+ Typical	4	56116.6	135910	4449	33820	459	1196	NA	NA	1241	764	933	764	11	Epithelial	-0.170642	Immune-mixed
7020932	ER+ Typical	4	54751.6	137169	6643	60888	252	896	NA	NA	1610	861	1055	802	11	Epithelial	-0.149949	Tumor-core
7020932	ER+ Typical	4	57837.6	137366	9020	40788	283	1064	NA	NA	902	552	852	553	19	Epithelial	-0.162476	Tumor-core
7020932	ER+ Typical	4	55907.6	135943	4093	27548	392	832	NA	NA	1110	699	950	700	11	Epithelial	-0.0687735	Immune-mixed
7020932	ER+ Typical	4	54235.6	136397	3305	19260	1327	3068	NA	NA	978	620	897	622	8	Epithelial	-0.192449	Tumor-core
7020932	ER+ Typical	4	54964.6	137524	5713	26368	375	1016	NA	NA	1012	597	905	598	11	Epithelial	-0.120806	Tumor-core
7020932	ER+ Typical	4	57191.6	138174	5051	30164	359	912	NA	NA	1764	986	1061	845	11	Epithelial	-0.0899878	Tumor-core
7020932	ER+ Typical	4	55432.6	138370	5476	18988	292	1088	NA	NA	995	604	896	604	2	Epithelial	-0.0844601	Tumor-core
7020932	ER+ Typical	4	55075.6	136404	7832	50144	717	2192	NA	NA	419	281	534	282	11	Epithelial	-0.0974291	Tumor-core
7020932	ER+ Typical	4	55758.6	135921	6567	37240	592	1044	NA	NA	910	608	867	609	11	Epithelial	-0.0921929	Tumor-core
7020932	ER+ Typical	4	55340.6	137357	4406	30304	119	724	NA	NA	433	281	556	282	10	Epithelial	-0.0988063	Tumor-core
7020932	ER+ Typical	4	55260.6	138033	1732	12360	180	492	NA	NA	457	291	571	291	2	Epithelial	-0.106672	Tumor-core
7020932	ER+ Typical	4	55464.6	137332	6626	28032	203	620	NA	NA	1364	824	998	807	11	Epithelial	-0.184928	Tumor-core
7020932	ER+ Typical	4	55372.6	138198	4037	17612	204	784	NA	NA	1841	1041	1056	853	11	Epithelial	-0.047258	Tumor-core
7020932	ER+ Typical	4	57203.6	135947	1923	8604	223	580	NA	NA	140	107	323	125	7	Epithelial	-0.0731774	Immune-mixed
7020932	ER+ Typical	4	57268.6	137826	6814	26004	312	704	NA	NA	1388	804	998	789	11	Epithelial	-0.187734	Tumor-core
7020932	ER+ Typical	4	54624.6	137322	2188	23112	391	876	NA	NA	1576	960	1078	912	11	Epithelial	-0.172785	Tumor-core
7020932	ER+ Typical	4	57259.6	135894	7518	41504	432	1000	NA	NA	1415	817	1015	801	11	Epithelial	-0.182821	Immune-mixed
7020932	ER+ Typical	4	55061.6	137338	3411	18656	235	820	NA	NA	1113	659	930	660	11	Epithelial	-0.0437107	Tumor-core
7020932	ER+ Typical	4	56608.6	137355	10033	41764	629	1208	NA	NA	1063	706	943	705	2	Epithelial	-0.0800757	Tumor-core
7020932	ER+ Typical	4	54262.6	134619	5143	31132	384	960	NA	NA	1060	660	937	662	11	Epithelial	-0.109851	Tumor-core
7020932	ER+ Typical	4	55461.6	136370	4182	19692	645	2024	NA	NA	593	369	618	369	2	Epithelial	-0.126568	Tumor-core
7020932	ER+ Typical	4	56199.6	137330	5251	27468	440	912	NA	NA	1498	873	1037	841	11	Epithelial	-0.135789	Tumor-core
7020932	ER+ Typical	4	54481.6	135914	311	3612	197	528	NA	NA	162	135	301	148	2	Epithelial	-0.052664	Tumor-core
7020932	ER+ Typical	4	56354.6	138399	2117	9936	330	644	NA	NA	459	297	569	298	16	Epithelial	-0.101543	Tumor-core
7020932	ER+ Typical	4	54429.6	137315	3959	20256	426	1096	NA	NA	839	548	818	549	11	Epithelial	0.0816515	Tumor-core
7020932	ER+ Typical	4	56004.6	135889	5033	33980	317	928	NA	NA	703	421	702	420	11	Epithelial	-0.135496	Immune-mixed
7020932	ER+ Typical	4	57425.6	135873	4703	21088	409	1048	NA	NA	1238	765	939	765	10	Epithelial	-0.0540929	Immune-mixed
7020932	ER+ Typical	4	53855.6	137318	2100	12420	260	744	NA	NA	792	519	779	519	2	Epithelial	-0.142356	Tumor-core
7020932	ER+ Typical	4	54010.6	135898	4263	29268	601	1372	NA	NA	1144	743	903	744	0	Epithelial	-0.187708	Tumor-core
7020932	ER+ Typical	4	55740.6	137471	9270	44924	615	1652	NA	NA	2899	1478	728	546	8	Epithelial	-0.122238	Tumor-core
7020932	ER+ Typical	4	54841.6	135901	1946	13996	185	576	NA	NA	411	283	536	283	2	Epithelial	-0.129609	Tumor-core
7020932	ER+ Typical	4	54261.6	136336	3829	16036	926	2792	NA	NA	895	563	846	564	11	Epithelial	-0.195244	Tumor-core
7020932	ER+ Typical	4	54981.6	137292	5072	23568	483	1152	NA	NA	1501	947	1083	918	2	Epithelial	-0.171755	Tumor-core
7020932	ER+ Typical	4	54882.6	136326	3476	18900	454	1224	NA	NA	1061	658	935	658	11	Epithelial	-0.115213	Tumor-core
7020932	ER+ Typical	4	54500.6	137786	5054	20288	372	852	NA	NA	1148	731	874	731	2	Epithelial	-0.162986	Tumor-core
7020932	ER+ Typical	4	55244.6	138260	3365	32168	346	752	NA	NA	1229	783	953	780	8	Epithelial	-0.0599617	Tumor-core
7020932	ER+ Typical	4	56590.6	137289	6233	57292	497	1484	NA	NA	1492	909	1051	870	11	Epithelial	0.0347576	Tumor-core
7020932	ER+ Typical	4	54759.6	137283	6027	27640	254	896	NA	NA	761	478	753	479	2	Epithelial	-0.150131	Tumor-core
7020932	ER+ Typical	4	54937.6	135854	3168	19272	348	884	NA	NA	1505	965	1086	931	2	Epithelial	0.00126405	Tumor-core
7020932	ER+ Typical	4	53883.6	136338	3721	18572	431	1088	NA	NA	1010	609	904	609	11	Epithelial	-0.189245	Tumor-core
7020932	ER+ Typical	4	54368.6	138399	3718	21476	300	868	NA	NA	393	259	537	259	11	Epithelial	-0.0948697	Tumor-core
7020932	ER+ Typical	4	54646.6	135854	3710	21680	325	916	NA	NA	1377	832	1000	814	11	Epithelial	-0.0966702	Tumor-core
7020932	ER+ Typical	4	56307.6	137444	4382	22664	282	776	NA	NA	1159	698	890	695	8	Epithelial	-0.156794	Tumor-core
7020932	ER+ Typical	4	57978.6	137754	6990	33288	225	672	NA	NA	1746	1016	1055	875	11	Epithelial	0.00460958	Tumor-core
7020932	ER+ Typical	4	57578.6	137241	10764	36964	283	940	NA	NA	1486	891	1064	861	8	Epithelial	-0.203421	Tumor-core
7020932	ER+ Typical	4	57444.6	137813	6729	23196	740	1424	NA	NA	744	454	742	458	0	Epithelial	-0.136939	Tumor-core
7020932	ER+ Typical	4	54944.6	137223	8560	44032	232	800	NA	NA	1363	807	997	796	11	Epithelial	-0.0727445	Tumor-core
7020932	ER+ Typical	4	56514.6	138123	2191	37540	238	600	NA	NA	105	87	247	110	8	Epithelial	-0.0749789	Tumor-core
7020932	ER+ Typical	4	56502.6	137425	9598	44360	553	2244	NA	NA	1268	737	948	735	2	Epithelial	-0.174434	Tumor-core
7020932	ER+ Typical	4	54165.6	137228	5705	21856	358	928	NA	NA	1255	763	944	762	11	Epithelial	-0.200588	Tumor-core
7020932	ER+ Typical	4	55040.6	135843	3468	22172	391	1024	NA	NA	905	565	855	566	8	Epithelial	-0.079057	Tumor-core
7020932	ER+ Typical	4	56187.6	134512	9995	46356	437	1224	NA	NA	1978	1125	784	583	11	Epithelial	-0.14825	Immune-mixed
7020932	ER+ Typical	4	58028.6	138284	4136	9780	192	412	NA	NA	198	136	423	143	2	Epithelial	-0.0737399	Tumor-core
7020932	ER+ Typical	4	54971.6	137768	9982	52508	428	1300	NA	NA	1528	929	1072	898	11	Epithelial	-0.0582688	Tumor-core
7020932	ER+ Typical	4	56353.6	138314	3343	18940	313	1044	NA	NA	1539	913	1051	864	11	Epithelial	-0.0643655	Tumor-core
7020932	ER+ Typical	4	57117.6	138385	10241	36728	255	760	NA	NA	1708	946	1045	828	11	Epithelial	-0.0685326	Tumor-core
7020932	ER+ Typical	4	56270.6	138214	4234	18852	134	544	NA	NA	508	308	576	308	11	Epithelial	-0.12065	Tumor-core
7020932	ER+ Typical	4	55735.6	136275	2066	13788	302	924	NA	NA	1445	879	1029	852	11	Epithelial	-0.198034	Tumor-core
7020932	ER+ Typical	4	54653.6	136647	7590	25832	437	1008	NA	NA	698	453	701	455	11	Epithelial	-0.1004	Tumor-core
7020932	ER+ Typical	4	56515.6	135830	9087	45716	480	1364	NA	NA	1224	743	939	747	11	Epithelial	-0.193474	Immune-mixed
7020932	ER+ Typical	4	57205.6	137748	4874	22656	281	820	NA	NA	1026	635	918	635	8	Epithelial	-0.111393	Tumor-core
7020932	ER+ Typical	4	55448.6	136287	3783	17752	351	924	NA	NA	834	567	816	567	11	Epithelial	-0.152608	Tumor-core
7020932	ER+ Typical	4	54058.6	135962	11998	44824	408	1196	NA	NA	1742	928	1058	825	11	Epithelial	-0.046416	Tumor-core
7020932	ER+ Typical	4	56421.6	135816	6254	40652	588	1536	NA	NA	1138	762	898	762	11	Epithelial	-0.10111	Immune-mixed
7020932	ER+ Typical	4	53832.6	137739	3969	21196	504	1260	NA	NA	801	540	790	541	11	Epithelial	-0.114159	Tumor-core
7020932	ER+ Typical	4	54292.6	138216	4978	21364	248	740	NA	NA	534	349	580	350	0	Epithelial	-0.0655899	Tumor-core
7020932	ER+ Typical	4	55142.6	135847	3940	29548	218	620	NA	NA	306	206	537	208	11	Epithelial	-0.101384	Tumor-core
7020932	ER+ Typical	4	55602.6	135835	284	1848	263	852	NA	NA	763	551	760	552	3	Epithelial	0.213069	Tumor-core
7020932	ER+ Typical	4	54001.6	137166	8403	33524	353	884	NA	NA	1314	820	998	816	11	Epithelial	-0.17525	Tumor-core
7020932	ER+ Typical	4	57507.6	135803	8227	24136	306	648	NA	NA	1301	692	949	686	17	Epithelial	-0.0904616	Immune-mixed
7020932	ER+ Typical	4	58023.6	138392	11943	34872	157	496	NA	NA	178	128	386	137	2	Epithelial	-0.083732	Tumor-core
7020932	ER+ Typical	4	56398.6	134492	2417	17052	547	1544	NA	NA	176	139	353	147	2	Epithelial	0.04203	Immune-mixed
7020932	ER+ Typical	4	57001.6	138339	4369	20040	275	864	NA	NA	949	558	865	560	11	Epithelial	-0.168873	Tumor-core
7020932	ER+ Typical	4	56232.6	137708	7332	32436	251	788	NA	NA	1622	972	1068	893	11	Epithelial	-0.189783	Tumor-core
7020932	ER+ Typical	4	56335.6	134689	4648	26376	91	580	NA	NA	339	210	571	211	11	Epithelial	-0.0990453	Tumor-core
7020932	ER+ Typical	4	57972.6	137169	5433	33888	455	928	NA	NA	1597	977	1096	920	2	Epithelial	-0.121092	Tumor-core
7020932	ER+ Typical	4	54086.6	137185	5395	22396	514	1080	NA	NA	693	474	695	474	10	Epithelial	-0.124588	Tumor-core
7020932	ER+ Typical	4	57067.6	138175	2974	14944	365	1060	NA	NA	786	531	781	533	8	Epithelial	-0.108558	Tumor-core
7020932	ER+ Typical	4	56276.6	136890	42	1760	313	872	NA	NA	506	373	543	373	5	Epithelial	-0.0171456	Tumor-core
7020932	ER+ Typical	4	57618.6	135784	8895	33148	284	804	NA	NA	1132	694	896	692	19	Epithelial	-0.117222	Immune-mixed
7020932	ER+ Typical	4	54128.6	137521	3017	25984	316	812	NA	NA	1263	767	959	768	11	Epithelial	-0.18003	Tumor-core
7020932	ER+ Typical	4	56037.6	137715	3644	20960	334	708	NA	NA	1425	842	1028	826	11	Epithelial	-0.139191	Tumor-core
7020932	ER+ Typical	4	54327.6	136230	2382	19352	308	1052	NA	NA	850	540	818	540	11	Epithelial	-0.0936577	Tumor-core
7020932	ER+ Typical	4	57458.6	137698	6319	37484	337	808	NA	NA	1079	669	946	671	11	Epithelial	-0.178244	Tumor-core
7020932	ER+ Typical	4	56358.6	135816	7926	41140	273	1296	NA	NA	120	98	296	115	2	Epithelial	-0.0532529	Immune-mixed
7020932	ER+ Typical	4	54511.6	137694	3207	31684	382	888	NA	NA	1162	731	892	729	2	Epithelial	-0.174673	Tumor-core
7020932	ER+ Typical	4	53986.6	137706	8559	32976	589	1336	NA	NA	1167	690	882	689	11	Epithelial	0.00212026	Tumor-core
7020932	ER+ Typical	4	55251.6	135782	3623	22428	368	1060	NA	NA	1352	808	980	797	11	Epithelial	-0.179334	Tumor-core
7020932	ER+ Typical	4	55027.6	136255	2466	10652	376	1276	NA	NA	1251	646	923	643	11	Epithelial	-0.187278	Tumor-core
7020932	ER+ Typical	4	56438.6	138382	4686	15456	232	708	NA	NA	702	449	702	449	8	Epithelial	-0.138081	Tumor-core
7020932	ER+ Typical	4	54039.6	135789	2819	15188	540	1136	NA	NA	970	655	900	656	2	Epithelial	-0.109958	Tumor-core
7020932	ER+ Typical	4	57552.6	137702	5516	25180	427	812	NA	NA	564	379	597	380	10	Epithelial	0.0207019	Tumor-core
7020932	ER+ Typical	4	54844.6	135772	2222	18492	432	916	NA	NA	1350	814	983	802	11	Epithelial	-0.129539	Tumor-core
7020932	ER+ Typical	4	54590.6	137156	6292	24364	310	796	NA	NA	581	391	608	391	11	Epithelial	-0.0808391	Tumor-core
7020932	ER+ Typical	4	56852.6	134411	5475	31228	910	2388	NA	NA	428	280	536	281	2	Epithelial	0.131675	Immune-mixed
7020932	ER+ Typical	4	56025.6	138373	4946	20296	353	1020	NA	NA	1125	670	925	670	8	Epithelial	-0.0904553	Tumor-core
7020932	ER+ Typical	4	57367.6	138149	10425	39616	415	1352	NA	NA	1733	997	1094	889	11	Epithelial	-0.118476	Tumor-core
7020932	ER+ Typical	4	55648.6	137686	8189	35612	99	512	NA	NA	235	166	419	173	2	Epithelial	-0.0767504	Tumor-core
7020932	ER+ Typical	4	57329.6	137123	11456	35360	457	1320	NA	NA	1977	1069	783	572	11	Epithelial	-0.158522	Tumor-core
7020932	ER+ Typical	4	54995.6	137642	4428	22300	272	668	NA	NA	1678	910	1061	825	11	Epithelial	-0.0849917	Tumor-core
7020932	ER+ Typical	4	57773.6	137109	14922	54592	1039	2348	NA	NA	640	433	650	433	2	Epithelial	-0.127632	Tumor-core
7020932	ER+ Typical	4	53912.6	135761	4259	22208	498	1676	NA	NA	990	619	901	619	11	Epithelial	-0.199422	Tumor-core
7020932	ER+ Typical	4	55017.6	134999	2433	14996	203	652	NA	NA	1160	691	881	691	2	Epithelial	-0.149042	Tumor-core
7020932	ER+ Typical	4	56961.6	137088	6750	36548	307	1132	NA	NA	1505	878	1042	844	11	Epithelial	-0.0543113	Tumor-core
7020932	ER+ Typical	4	55453.6	137091	3402	22340	507	992	NA	NA	1197	751	912	750	2	Epithelial	-0.0683014	Tumor-core
7020932	ER+ Typical	4	56600.6	135753	7435	28744	385	1000	NA	NA	1638	975	1101	898	11	Epithelial	-0.18969	Immune-mixed
7020932	ER+ Typical	4	54292.6	136203	5107	21580	397	960	NA	NA	542	351	591	351	2	Epithelial	-0.107876	Tumor-core
7020932	ER+ Typical	4	57560.6	137108	10097	36652	225	1440	NA	NA	863	434	807	434	6	Epithelial	0.182789	Tumor-core
7020932	ER+ Typical	4	53820.6	135733	4081	21076	211	776	NA	NA	650	392	662	393	11	Epithelial	-0.122766	Tumor-core
7020932	ER+ Typical	4	54597.6	135749	3437	25500	494	1056	NA	NA	942	643	900	646	11	Epithelial	-0.169716	Tumor-core
7020932	ER+ Typical	4	57386.6	136198	9516	51128	439	964	NA	NA	1490	921	1065	894	2	Epithelial	-0.161032	Immune-mixed
7020932	ER+ Typical	4	56110.6	137622	3898	34848	371	1204	NA	NA	1237	788	940	786	11	Epithelial	-0.118837	Tumor-core
7020932	ER+ Typical	4	57698.6	137098	9154	36488	457	1148	NA	NA	1039	621	920	620	4	Epithelial	-0.182123	Tumor-core
7020932	ER+ Typical	4	56870.6	138178	7516	37624	249	780	NA	NA	792	483	776	483	16	Epithelial	-0.150946	Tumor-core
7020932	ER+ Typical	4	56185.6	137105	5142	40916	437	1132	NA	NA	1199	761	924	760	11	Epithelial	-0.184192	Tumor-core
7020932	ER+ Typical	4	53881.6	134985	5348	22392	575	1272	NA	NA	1220	718	921	719	11	Epithelial	-0.17268	Tumor-core
7020932	ER+ Typical	4	55042.6	135711	6616	37144	402	1088	NA	NA	1006	637	913	638	11	Epithelial	-0.177111	Tumor-core
7020932	ER+ Typical	4	54533.6	137110	7015	26336	277	884	NA	NA	442	298	562	300	11	Epithelial	-0.103399	Tumor-core
7020932	ER+ Typical	4	56694.6	135723	11906	37376	514	1560	NA	NA	1305	773	968	765	11	Epithelial	-0.119847	Immune-mixed
7020932	ER+ Typical	4	54567.6	134975	5374	40748	607	1320	NA	NA	1253	817	960	815	2	Epithelial	-0.0539403	Tumor-core
7020932	ER+ Typical	4	54537.6	137615	3705	23776	354	852	NA	NA	732	498	731	499	14	Epithelial	-0.119694	Tumor-core
7020932	ER+ Typical	4	54695.6	134972	1709	14848	369	1000	NA	NA	1071	688	956	688	2	Epithelial	-0.160556	Tumor-core
7020932	ER+ Typical	4	56263.6	135734	3607	17420	267	1124	NA	NA	336	254	538	254	2	Epithelial	-0.10016	Immune-mixed
7020932	ER+ Typical	4	56469.6	135710	11185	35048	873	1832	NA	NA	1401	822	1011	810	2	Epithelial	-0.2038	Immune-mixed
7020932	ER+ Typical	4	54698.6	135707	3402	16892	319	660	NA	NA	701	469	701	469	11	Epithelial	-0.0948659	Tumor-core
7020932	ER+ Typical	4	54717.6	137094	8016	42852	462	1096	NA	NA	900	581	857	582	19	Epithelial	-0.11832	Tumor-core
7020932	ER+ Typical	4	55524.6	135675	3056	12116	339	860	NA	NA	1718	939	1070	829	0	Epithelial	-0.113841	Tumor-core
7020932	ER+ Typical	4	57268.6	135704	13682	36216	299	908	NA	NA	1040	595	912	598	11	Epithelial	-0.112434	Immune-mixed
7020932	ER+ Typical	4	57711.6	137587	3445	13532	260	628	NA	NA	1404	850	1012	829	8	Epithelial	-0.172243	Tumor-core
7020932	ER+ Typical	4	54344.6	138198	7965	24824	184	492	NA	NA	469	300	571	303	2	Epithelial	-0.118274	Tumor-core
7020932	ER+ Typical	4	55617.6	135713	6698	32800	349	812	NA	NA	571	401	592	401	11	Epithelial	-0.0599397	Tumor-core
7020932	ER+ Typical	4	54284.6	136144	6636	24160	289	876	NA	NA	238	182	454	190	2	Epithelial	-0.109883	Tumor-core
7020932	ER+ Typical	4	56156.6	135702	8650	41608	381	1040	NA	NA	1294	792	961	787	11	Epithelial	-0.199961	Immune-mixed
7020932	ER+ Typical	4	54466.6	136118	2239	12972	509	1356	NA	NA	711	450	715	453	2	Epithelial	0.0902361	Tumor-core
7020932	ER+ Typical	4	57157.6	135646	13413	45144	503	1324	NA	NA	3085	1588	719	524	11	Epithelial	-0.155526	Immune-mixed
7020932	ER+ Typical	4	54125.6	137063	5198	19688	591	1152	NA	NA	1178	720	889	716	11	Epithelial	-0.126945	Tumor-core
7020932	ER+ Typical	4	57791.6	135701	707	2964	197	556	NA	NA	121	100	235	121	2	Epithelial	-0.05001	Immune-mixed
7020932	ER+ Typical	4	54664.6	135640	4667	25416	301	984	NA	NA	1869	1090	1021	845	11	Epithelial	-0.158533	Tumor-core
7020932	ER+ Typical	4	57639.6	137078	9167	27048	286	900	NA	NA	820	499	793	500	11	Epithelial	-0.0488115	Tumor-core
7020932	ER+ Typical	4	55651.6	135654	3782	26236	348	960	NA	NA	1169	768	909	769	2	Epithelial	-0.187179	Tumor-core
7020932	ER+ Typical	4	55365.6	135678	3665	12272	132	696	NA	NA	383	247	544	247	11	Epithelial	-0.125387	Tumor-core
7020932	ER+ Typical	4	55160.6	135676	1450	14580	483	1000	NA	NA	122	104	286	124	2	Epithelial	-0.0701633	Tumor-core
7020932	ER+ Typical	4	55406.6	137050	4880	21968	418	884	NA	NA	1054	706	958	707	2	Epithelial	-0.0838914	Tumor-core
7020932	ER+ Typical	4	56511.6	135655	10213	32376	699	1384	NA	NA	1246	794	954	792	11	Epithelial	-0.19487	Immune-mixed
7020932	ER+ Typical	4	57167.6	137062	5815	35204	317	740	NA	NA	917	591	872	592	9	Epithelial	-0.114723	Tumor-core
7020932	ER+ Typical	4	54823.6	135629	5883	30860	351	1100	NA	NA	1688	938	1062	847	11	Epithelial	-0.062379	Tumor-core
7020932	ER+ Typical	4	56933.6	134870	5522	34160	194	672	NA	NA	566	396	596	397	2	Epithelial	-0.108697	Immune-mixed
7020932	ER+ Typical	4	55663.6	138396	10885	47160	525	1160	NA	NA	549	396	575	397	11	Epithelial	-0.0971415	Tumor-core
7020932	ER+ Typical	4	54428.6	137026	6615	27292	444	1120	NA	NA	1183	767	933	767	2	Epithelial	-0.214222	Tumor-core
7020932	ER+ Typical	4	57601.6	135630	11892	60396	176	884	NA	NA	443	310	550	310	21	Epithelial	-0.0488753	Immune-mixed
7020932	ER+ Typical	4	54421.6	137179	9163	31096	251	720	NA	NA	712	460	713	461	17	Epithelial	-0.0913657	Tumor-core
7020932	ER+ Typical	4	57309.6	137017	4611	20492	493	1252	NA	NA	1102	684	945	684	2	Epithelial	-0.173092	Tumor-core
7020932	ER+ Typical	4	56736.6	135607	5474	25028	873	1976	NA	NA	903	587	860	588	2	Epithelial	-0.163779	Immune-mixed
7020932	ER+ Typical	4	56455.6	135610	8464	35068	761	1752	NA	NA	351	246	531	247	2	Epithelial	0.0227548	Immune-mixed
7020932	ER+ Typical	4	55119.6	138126	4974	28240	293	736	NA	NA	1978	1133	816	628	11	Epithelial	0.0350266	Tumor-core
7020932	ER+ Typical	4	54988.6	136983	8923	38632	213	1056	NA	NA	1879	988	951	720	0	Epithelial	-0.150511	Tumor-core
7020932	ER+ Typical	4	54084.6	135601	100	1488	282	736	NA	NA	335	241	531	242	14	Epithelial	0.124909	Tumor-core
7020932	ER+ Typical	4	56671.6	135573	7976	27024	1258	2160	NA	NA	799	523	785	523	2	Epithelial	-0.163922	Immune-mixed
7020932	ER+ Typical	4	54819.6	137013	4766	29388	467	1232	NA	NA	1065	678	940	676	11	Epithelial	-0.0693419	Tumor-core
7020932	ER+ Typical	4	56550.6	135571	8668	36400	969	2392	NA	NA	659	424	665	425	9	Epithelial	-0.133886	Immune-mixed
7020932	ER+ Typical	4	55707.6	136059	2910	21204	590	1072	NA	NA	1015	639	914	639	19	Epithelial	-0.166274	Tumor-core
7020932	ER+ Typical	4	56101.6	138354	4777	21456	129	556	NA	NA	793	476	776	476	16	Epithelial	-0.0919303	Tumor-core
7020932	ER+ Typical	4	55248.6	134792	7107	27212	368	1088	NA	NA	1031	631	917	631	11	Epithelial	-0.187674	Tumor-core
7020932	ER+ Typical	4	57949.6	136552	12755	45888	638	1220	NA	NA	1022	656	930	656	17	Epithelial	0.0300626	Tumor-core
7020932	ER+ Typical	4	56153.6	138155	5212	24812	300	1016	NA	NA	873	554	834	554	2	Epithelial	-0.165434	Tumor-core
7020932	ER+ Typical	4	53819.6	137016	5764	19092	266	1096	NA	NA	431	297	542	298	11	Epithelial	-0.123556	Tumor-core
7020932	ER+ Typical	4	57872.6	138095	6502	32056	551	1664	NA	NA	728	491	728	491	11	Epithelial	-0.0242989	Tumor-core
7020932	ER+ Typical	4	56846.6	136996	6915	57248	535	1076	NA	NA	377	268	513	270	2	Epithelial	-0.0909788	Tumor-core
7020932	ER+ Typical	4	56780.6	135556	19427	49828	1331	2160	NA	NA	493	299	568	299	2	Epithelial	-0.0994206	Immune-mixed
7020932	ER+ Typical	4	54699.6	137504	2424	16308	237	792	NA	NA	642	440	649	440	11	Epithelial	-0.147059	Tumor-core
7020932	ER+ Typical	4	56839.6	135544	6419	31612	592	1336	NA	NA	873	563	839	565	11	Epithelial	-0.0856162	Immune-mixed
7020932	ER+ Typical	4	56762.6	136964	5726	39524	564	1156	NA	NA	1474	941	1065	912	11	Epithelial	-0.0470377	Tumor-core
7020932	ER+ Typical	4	54497.6	136491	4300	33892	484	1200	NA	NA	1869	1073	1007	820	11	Epithelial	0.0773035	Tumor-core
7020932	ER+ Typical	4	56923.6	136995	6803	54468	462	1080	NA	NA	581	385	606	385	2	Epithelial	-0.0978854	Tumor-core
7020932	ER+ Typical	4	54323.6	136984	8229	37136	414	1172	NA	NA	858	559	832	561	2	Epithelial	-0.167345	Tumor-core
7020932	ER+ Typical	4	56604.6	135525	11154	38580	1164	2388	NA	NA	1603	931	1086	879	2	Epithelial	0.00152865	Immune-mixed
7020932	ER+ Typical	4	54220.6	135508	3949	24532	271	1100	NA	NA	1625	883	1052	812	11	Epithelial	-0.165153	Tumor-core
7020932	ER+ Typical	4	54441.6	135493	3878	25672	357	928	NA	NA	1569	900	1049	843	11	Epithelial	-0.202874	Tumor-core
7020932	ER+ Typical	4	54552.6	135504	2975	34052	240	808	NA	NA	836	528	812	528	11	Epithelial	-0.0902667	Tumor-core
7020932	ER+ Typical	4	54812.6	138091	5892	40096	505	904	NA	NA	589	417	607	418	11	Epithelial	-0.0589487	Tumor-core
7020932	ER+ Typical	4	56713.6	135521	8052	21984	1656	2696	NA	NA	354	221	551	222	2	Epithelial	-0.115562	Immune-mixed
7020932	ER+ Typical	4	57196.6	136951	5424	30948	312	920	NA	NA	2113	1099	587	367	11	Epithelial	-0.153733	Tumor-core
7020932	ER+ Typical	4	56877.6	135449	13129	55244	592	1824	NA	NA	874	539	830	539	9	Epithelial	-0.130338	Immune-mixed
7020932	ER+ Typical	4	55104.6	135474	4439	26144	273	796	NA	NA	990	594	896	594	11	Epithelial	-0.0889768	Tumor-core
7020932	ER+ Typical	4	56868.6	134753	3696	21792	243	668	NA	NA	675	459	679	459	11	Epithelial	-0.11969	Immune-mixed
7020932	ER+ Typical	4	57049.6	135489	5843	28856	710	2264	NA	NA	666	429	675	431	2	Epithelial	-0.0728982	Immune-mixed
7020932	ER+ Typical	4	54939.6	135437	4202	24564	345	972	NA	NA	1821	1051	1051	856	11	Epithelial	0.00913769	Tumor-core
7020932	ER+ Typical	4	55178.6	135463	3111	21768	300	888	NA	NA	909	557	853	557	11	Epithelial	-0.117419	Tumor-core
7020932	ER+ Typical	4	56612.6	137441	5743	22796	357	936	NA	NA	1510	870	1044	831	11	Epithelial	-0.0354968	Tumor-core
7020932	ER+ Typical	4	57756.6	136948	7562	32744	507	1156	NA	NA	1737	996	1062	866	14	Epithelial	-0.0357199	Tumor-core
7020932	ER+ Typical	4	55999.6	135996	13537	40752	541	964	NA	NA	1166	766	912	767	11	Epithelial	-0.120369	Immune-mixed
7020932	ER+ Typical	4	55068.6	137441	3365	17392	251	724	NA	NA	976	583	888	583	11	Epithelial	-0.184049	Tumor-core
7020932	ER+ Typical	4	54171.6	135458	5050	27136	546	1240	NA	NA	1110	739	961	741	8	Epithelial	-0.0836773	Tumor-core
7020932	ER+ Typical	4	54993.6	138064	7366	38288	388	1020	NA	NA	859	552	833	552	11	Epithelial	-0.165177	Tumor-core
7020932	ER+ Typical	4	56751.6	135457	4316	20948	678	1916	NA	NA	982	595	890	596	2	Epithelial	-0.0862729	Immune-mixed
7020932	ER+ Typical	4	56989.6	135460	8537	27072	373	1164	NA	NA	534	313	592	315	2	Epithelial	0.0535446	Immune-mixed
7020932	ER+ Typical	4	56260.6	138130	3023	26232	401	928	NA	NA	1095	712	956	712	2	Epithelial	-0.176602	Tumor-core
7020932	ER+ Typical	4	57948.6	135456	11345	51496	333	1380	NA	NA	871	508	825	512	11	Epithelial	-0.145687	Immune-mixed
7020932	ER+ Typical	4	55015.6	135433	3038	14080	243	624	NA	NA	466	306	573	306	2	Epithelial	-0.120797	Tumor-core
7020932	ER+ Typical	4	54295.6	134720	2216	12808	309	684	NA	NA	613	401	633	401	2	Epithelial	-0.0675634	Tumor-core
7020932	ER+ Typical	4	54340.6	135412	3768	20580	293	764	NA	NA	1229	755	931	754	2	Epithelial	-0.122813	Tumor-core
7020932	ER+ Typical	4	54419.6	134724	4064	22092	337	780	NA	NA	280	206	490	207	11	Epithelial	-0.0948024	Tumor-core
7020932	ER+ Typical	4	57801.6	135470	9619	33612	172	732	NA	NA	158	118	396	125	17	Epithelial	-0.0726468	Immune-mixed
7020932	ER+ Typical	4	56600.6	138395	6209	25856	247	700	NA	NA	707	458	709	459	11	Epithelial	-0.05048	Tumor-core
7020932	ER+ Typical	4	54037.6	138292	4905	25832	364	880	NA	NA	1413	837	1021	817	14	Epithelial	-0.0723135	Tumor-core
7020932	ER+ Typical	4	57143.6	138093	5324	17748	249	908	NA	NA	724	439	723	440	11	Epithelial	-0.160159	Tumor-core
7020932	ER+ Typical	4	57155.6	135421	8484	43224	499	1568	NA	NA	1156	700	897	699	11	Epithelial	-0.108277	Immune-mixed
7020932	ER+ Typical	4	54839.6	135425	4374	31092	339	1216	NA	NA	595	403	611	403	2	Epithelial	-0.0681402	Tumor-core
7020932	ER+ Typical	4	56240.6	138360	4210	22200	391	936	NA	NA	967	606	883	608	11	Epithelial	-0.155268	Tumor-core
7020932	ER+ Typical	4	55892.6	136382	3512	26096	316	876	NA	NA	1213	778	934	775	11	Epithelial	-0.169594	Immune-mixed
7020932	ER+ Typical	4	54946.6	138154	8676	53732	207	584	NA	NA	500	315	568	316	9	Epithelial	-0.114958	Tumor-core
7020932	ER+ Typical	4	55270.6	138346	2975	21188	515	940	NA	NA	1676	1027	1103	926	11	Epithelial	-0.0369052	Tumor-core
7020932	ER+ Typical	4	55218.6	135414	2166	16520	468	1028	NA	NA	1238	794	934	792	2	Epithelial	-0.00337423	Tumor-core
7020932	ER+ Typical	4	55104.6	138394	5436	19124	331	780	NA	NA	299	219	507	222	8	Epithelial	0.0884556	Tumor-core
7020932	ER+ Typical	4	57715.6	135412	15037	49456	580	1400	NA	NA	1065	642	934	643	2	Epithelial	-0.1607	Immune-mixed
7020932	ER+ Typical	4	54054.6	135406	6484	24808	361	1072	NA	NA	1358	828	988	814	11	Epithelial	-0.119297	Tumor-core
7020932	ER+ Typical	4	54178.6	135391	4222	25228	270	888	NA	NA	986	604	895	604	11	Epithelial	-0.190519	Tumor-core
7020932	ER+ Typical	4	55306.6	135378	2177	16532	455	1056	NA	NA	1247	752	934	750	11	Epithelial	-0.122054	Tumor-core
7020932	ER+ Typical	4	55734.6	135389	4036	27452	478	1268	NA	NA	1573	953	1073	888	11	Epithelial	-0.184288	Tumor-core
7020932	ER+ Typical	4	54113.6	134649	6942	38520	492	1248	NA	NA	1195	767	930	766	2	Epithelial	-0.179103	Tumor-core
7020932	ER+ Typical	4	56611.6	134624	5882	39912	303	1336	NA	NA	630	394	647	394	11	Epithelial	-0.050578	Immune-mixed
7020932	ER+ Typical	4	55486.6	135373	8660	33664	367	1148	NA	NA	2608	1360	667	464	11	Epithelial	-0.152495	Tumor-core
7020932	ER+ Typical	4	54810.6	134643	2152	17232	395	996	NA	NA	1163	734	900	732	11	Epithelial	-0.15051	Tumor-core
7020932	ER+ Typical	4	56376.6	138139	4022	28892	291	788	NA	NA	518	359	563	359	11	Epithelial	-0.0433949	Tumor-core
7020932	ER+ Typical	4	54737.6	137356	6498	22612	258	884	NA	NA	1017	626	910	626	11	Epithelial	-0.123654	Tumor-core
7020932	ER+ Typical	4	55906.6	136850	5866	25364	331	996	NA	NA	914	600	869	600	11	Epithelial	-0.178267	Tumor-core
7020932	ER+ Typical	4	56065.6	136833	3280	33076	346	896	NA	NA	1056	694	947	694	2	Epithelial	-0.16692	Tumor-core
7020932	ER+ Typical	4	55022.6	137862	6544	34588	490	1116	NA	NA	976	643	904	645	9	Epithelial	-0.0146598	Tumor-core
7020932	ER+ Typical	4	56517.6	135327	11249	41764	573	1560	NA	NA	1562	882	1054	840	2	Epithelial	-0.115364	Immune-mixed
7020932	ER+ Typical	4	57055.6	135376	7371	28820	723	1540	NA	NA	574	411	596	412	0	Epithelial	-0.0718404	Immune-mixed
7020932	ER+ Typical	4	55851.6	136826	8127	61012	441	1276	NA	NA	1804	1017	1044	832	0	Epithelial	-0.156172	Tumor-core
7020932	ER+ Typical	4	55953.6	134637	4622	20916	325	824	NA	NA	1607	939	1084	876	11	Epithelial	-0.182504	Tumor-core
7020932	ER+ Typical	4	55074.6	138042	14231	45052	522	1056	NA	NA	1474	915	1076	890	11	Epithelial	-0.00423456	Tumor-core
7020932	ER+ Typical	4	55399.6	135334	2882	30712	531	1076	NA	NA	1205	791	940	792	11	Epithelial	-0.143058	Tumor-core
7020932	ER+ Typical	4	57118.6	135327	12083	51496	378	1008	NA	NA	1411	893	1036	877	11	Epithelial	-0.216461	Immune-mixed
7020932	ER+ Typical	4	55802.6	134606	6707	32016	641	1628	NA	NA	2041	1120	609	401	8	Epithelial	-0.154085	Tumor-core
7020932	ER+ Typical	4	57302.6	138250	8911	28524	266	880	NA	NA	2194	1173	594	398	11	Epithelial	-0.14597	Tumor-core
7020932	ER+ Typical	4	57035.6	136848	14520	53380	383	820	NA	NA	888	551	844	552	0	Epithelial	-0.106144	Tumor-core
7020932	ER+ Typical	4	55773.6	135308	5017	23080	662	1356	NA	NA	1074	694	955	695	11	Epithelial	-0.0727876	Tumor-core
7020932	ER+ Typical	4	53819.6	137843	7105	21768	595	1068	NA	NA	380	273	506	273	2	Epithelial	-0.109881	Tumor-core
7020932	ER+ Typical	4	55692.6	135318	5632	24484	551	1412	NA	NA	908	626	873	626	2	Epithelial	-0.0703733	Tumor-core
7020932	ER+ Typical	4	56428.6	137328	8567	36308	136	608	NA	NA	934	540	860	541	11	Epithelial	-0.152304	Tumor-core
7020932	ER+ Typical	4	55843.6	135307	8820	32224	554	936	NA	NA	1073	668	952	672	11	Epithelial	-0.180288	Tumor-core
7020932	ER+ Typical	4	57737.6	136820	6270	33896	420	1172	NA	NA	975	626	896	626	2	Epithelial	-0.16266	Tumor-core
7020932	ER+ Typical	4	54081.6	135307	3884	16824	374	928	NA	NA	1220	766	935	766	11	Epithelial	-0.171507	Tumor-core
7020932	ER+ Typical	4	55202.6	135327	3427	19404	264	724	NA	NA	700	427	700	427	0	Epithelial	-0.140136	Tumor-core
7020932	ER+ Typical	4	55536.6	134553	3557	18344	408	1096	NA	NA	1137	664	856	666	2	Epithelial	-0.182273	Tumor-core
7020932	ER+ Typical	4	56693.6	135307	6791	43848	746	1952	NA	NA	793	511	779	511	2	Epithelial	-0.0941904	Immune-mixed
7020932	ER+ Typical	4	57578.6	135271	5609	23164	221	736	NA	NA	2383	1280	616	431	11	Epithelial	-0.108914	Immune-mixed
7020932	ER+ Typical	4	55876.6	134572	6175	30516	376	944	NA	NA	1185	653	888	655	11	Epithelial	-0.194923	Tumor-core
7020932	ER+ Typical	4	56781.6	134558	3177	48856	446	1180	NA	NA	850	564	825	565	2	Epithelial	-0.149303	Immune-mixed
7020932	ER+ Typical	4	55604.6	135295	5209	28964	430	976	NA	NA	1432	864	1039	843	2	Epithelial	-0.187234	Tumor-core
7020932	ER+ Typical	4	57562.6	135878	11778	36516	472	1020	NA	NA	1117	646	925	647	2	Epithelial	-0.0942507	Immune-mixed
7020932	ER+ Typical	4	54266.6	135288	3212	23744	274	776	NA	NA	1421	853	1023	836	9	Epithelial	-0.117211	Tumor-core
7020932	ER+ Typical	4	54224.6	135895	4101	22232	120	536	NA	NA	528	319	583	320	11	Epithelial	-0.110748	Tumor-core
7020932	ER+ Typical	4	54886.6	138057	2370	14284	506	1148	NA	NA	1717	1009	1095	901	11	Epithelial	0.0044079	Tumor-core
7020932	ER+ Typical	4	53879.6	135858	5062	23136	362	1632	NA	NA	1852	993	977	754	11	Epithelial	-0.044317	Tumor-core
7020932	ER+ Typical	4	56209.6	136799	68	1612	458	1352	NA	NA	627	437	636	437	21	Epithelial	-0.101134	Tumor-core
7020932	ER+ Typical	4	55282.6	135270	2325	13032	216	552	NA	NA	970	565	879	567	8	Epithelial	-0.120806	Tumor-core
7020932	ER+ Typical	4	54858.6	138181	4622	25216	350	924	NA	NA	1279	804	970	799	8	Epithelial	-0.143666	Tumor-core
7020932	ER+ Typical	4	54044.6	135260	5068	22672	399	924	NA	NA	896	613	860	613	2	Epithelial	-0.138738	Tumor-core
7020932	ER+ Typical	4	54843.6	137244	4368	23992	453	1040	NA	NA	1345	830	995	820	2	Epithelial	-0.050772	Tumor-core
7020932	ER+ Typical	4	55302.6	136801	306	2036	581	1736	NA	NA	606	430	617	430	6	Epithelial	-0.0449542	Tumor-core
7020932	ER+ Typical	4	57865.6	135243	12607	58436	646	1548	NA	NA	1519	942	1072	904	11	Epithelial	-0.0642296	Immune-mixed
7020932	ER+ Typical	4	54615.6	135239	2078	15444	291	808	NA	NA	1247	749	943	751	11	Epithelial	-0.0476096	Tumor-core
7020932	ER+ Typical	4	55425.6	134531	3290	19924	603	1420	NA	NA	691	451	693	451	11	Epithelial	-0.146415	Tumor-core
7020932	ER+ Typical	4	57789.6	135257	9826	46408	897	2056	NA	NA	1453	901	1031	869	11	Epithelial	-0.119145	Immune-mixed
7020932	ER+ Typical	4	57399.6	136761	8107	36640	364	948	NA	NA	1821	1028	1019	823	2	Epithelial	-0.113304	Immune-mixed
7020932	ER+ Typical	4	55569.6	135234	4042	19432	441	936	NA	NA	926	590	877	591	11	Epithelial	-0.0454768	Tumor-core
7020932	ER+ Typical	4	54586.6	137231	3771	18604	223	636	NA	NA	1292	701	948	700	11	Epithelial	-0.0632617	Tumor-core
7020932	ER+ Typical	4	54155.6	135228	2307	11528	290	668	NA	NA	665	439	670	439	2	Epithelial	-0.126126	Tumor-core
7020932	ER+ Typical	4	55480.6	134485	4771	22376	417	1132	NA	NA	1400	790	990	773	16	Epithelial	-0.121402	Tumor-core
7020932	ER+ Typical	4	55475.6	135207	3798	22028	541	1120	NA	NA	1341	867	1010	855	2	Epithelial	-0.119191	Tumor-core
7020932	ER+ Typical	4	54419.6	136745	6524	43472	755	1820	NA	NA	1978	1198	795	636	2	Epithelial	-0.0679449	Tumor-core
7020932	ER+ Typical	4	55405.6	135219	3881	11244	328	860	NA	NA	594	367	621	369	2	Epithelial	-0.0758819	Tumor-core
7020932	ER+ Typical	4	57074.6	136750	11420	57824	440	816	NA	NA	1461	865	1035	842	11	Epithelial	-0.12069	Tumor-core
7020932	ER+ Typical	4	54259.6	134466	4616	30156	322	780	NA	NA	1035	706	943	707	11	Epithelial	-0.190359	Tumor-core
7020932	ER+ Typical	4	56076.6	134489	6384	31388	457	1272	NA	NA	1176	722	891	723	2	Epithelial	-0.12704	Immune-mixed
7020932	ER+ Typical	4	55806.6	135201	11550	42848	307	860	NA	NA	872	576	840	576	11	Epithelial	-0.0490987	Tumor-core
7020932	ER+ Typical	4	54343.6	138133	10276	23272	101	432	NA	NA	462	305	579	305	0	Epithelial	-0.131628	Tumor-core
7020932	ER+ Typical	4	53900.6	135182	6667	29324	364	860	NA	NA	2617	1365	673	484	8	Epithelial	-0.162145	Tumor-core
7020932	ER+ Typical	4	57307.6	135806	11556	33740	488	1040	NA	NA	1043	646	925	649	11	Epithelial	-0.0812466	Immune-mixed
7020932	ER+ Typical	4	57460.6	136709	4992	29576	477	1092	NA	NA	1080	704	957	706	2	Epithelial	-0.0754821	Immune-mixed
7020932	ER+ Typical	4	56803.6	134478	12251	49316	882	1924	NA	NA	396	270	520	272	2	Epithelial	-0.0360151	Immune-mixed
7020932	ER+ Typical	4	56321.6	134454	19765	52364	640	2012	NA	NA	562	362	599	364	2	Epithelial	-0.00904167	Immune-mixed
7020932	ER+ Typical	4	57353.6	135185	6877	28456	378	1116	NA	NA	1360	744	964	739	11	Epithelial	-0.155677	Immune-mixed
7020932	ER+ Typical	4	55074.6	134635	5395	40068	508	1412	NA	NA	1537	975	1080	930	11	Epithelial	-0.0100994	Tumor-core
7020932	ER+ Typical	4	54615.6	136748	1378	10264	313	680	NA	NA	110	95	257	115	5	Epithelial	-0.0566063	Tumor-core
7020932	ER+ Typical	4	54058.6	135156	4295	27828	532	1536	NA	NA	1679	972	1067	872	11	Epithelial	-0.190878	Tumor-core
7020932	ER+ Typical	4	56376.6	135169	6570	24700	383	940	NA	NA	1418	878	1019	858	11	Epithelial	-0.0572133	Tumor-core
7020932	ER+ Typical	4	54213.6	134424	4544	20864	473	900	NA	NA	1141	738	896	738	11	Epithelial	-0.15121	Tumor-core
7020932	ER+ Typical	4	56074.6	138118	6510	26212	501	1044	NA	NA	1054	695	952	696	11	Epithelial	-0.183989	Tumor-core
7020932	ER+ Typical	4	56102.6	135785	6219	26624	262	852	NA	NA	1526	841	1032	800	11	Epithelial	-0.179161	Immune-mixed
7020932	ER+ Typical	4	54912.6	135147	4923	17776	399	1224	NA	NA	1600	873	1049	812	11	Epithelial	-0.209827	Tumor-core
7020932	ER+ Typical	4	57285.6	136740	8681	28920	349	836	NA	NA	852	537	820	537	11	Epithelial	-0.173379	Immune-mixed
7020932	ER+ Typical	4	55310.6	135174	4018	28636	329	944	NA	NA	1478	936	1053	904	11	Epithelial	-0.207992	Tumor-core
7020932	ER+ Typical	4	54046.6	138366	6942	33356	424	1000	NA	NA	1442	894	1023	864	11	Epithelial	-0.189336	Tumor-core
7020932	ER+ Typical	4	56065.6	134423	5625	33212	705	1324	NA	NA	841	579	821	579	11	Epithelial	-0.161752	Immune-mixed
7020932	ER+ Typical	4	57976.6	136714	13935	48616	455	1068	NA	NA	1175	726	907	726	11	Epithelial	-0.183745	Tumor-core
7020932	ER+ Typical	4	57847.6	135167	7088	31144	691	1608	NA	NA	261	178	486	181	9	Epithelial	0.00751555	Immune-mixed
7020932	ER+ Typical	4	54478.6	134419	4131	22912	463	1008	NA	NA	714	491	714	491	2	Epithelial	-0.149076	Tumor-core
7020932	ER+ Typical	4	54604.6	135143	3940	26972	424	1652	NA	NA	1326	843	968	831	6	Epithelial	-0.0788085	Tumor-core
7020932	ER+ Typical	4	57198.6	137143	10892	44036	455	1208	NA	NA	1511	931	1076	901	11	Epithelial	-0.14121	Tumor-core
7020932	ER+ Typical	4	54793.6	135121	4863	23484	243	960	NA	NA	1555	880	1053	829	11	Epithelial	-0.184885	Tumor-core
7020932	ER+ Typical	4	54490.6	136702	3968	20832	544	1052	NA	NA	833	542	810	542	11	Epithelial	-0.182017	Tumor-core
7020932	ER+ Typical	4	54998.6	138146	11503	27652	326	676	NA	NA	394	254	530	254	11	Epithelial	-0.108321	Tumor-core
7020932	ER+ Typical	4	56641.6	138027	3612	21884	330	988	NA	NA	963	591	883	592	11	Epithelial	-0.0882075	Tumor-core
7020932	ER+ Typical	4	56077.6	137108	10539	50208	719	1404	NA	NA	1334	843	993	833	11	Epithelial	-0.100637	Tumor-core
7020932	ER+ Typical	4	54046.6	134391	3468	30472	294	760	NA	NA	695	480	697	481	20	Epithelial	-0.149164	Tumor-core
7020932	ER+ Typical	4	55025.6	135113	1601	9832	274	760	NA	NA	1077	651	939	651	11	Epithelial	-0.117546	Tumor-core
7020932	ER+ Typical	4	54592.6	136651	4819	25804	444	1272	NA	NA	1596	963	1079	896	2	Epithelial	-0.104085	Tumor-core
7020932	ER+ Typical	4	57084.6	138264	2476	10436	484	920	NA	NA	518	370	559	370	11	Epithelial	-0.119483	Tumor-core
7020932	ER+ Typical	4	54354.6	135082	4505	29064	438	1272	NA	NA	1532	914	1038	868	9	Epithelial	-0.117043	Tumor-core
7020932	ER+ Typical	4	53927.6	135072	10183	34124	489	1328	NA	NA	2697	1371	678	487	14	Epithelial	-0.100497	Tumor-core
7020932	ER+ Typical	4	54031.6	138091	9974	44868	450	1060	NA	NA	2409	1350	607	425	2	Epithelial	-0.131949	Tumor-core
7020932	ER+ Typical	4	57321.6	138364	7292	46248	299	864	NA	NA	1989	1124	763	568	11	Epithelial	-0.0652276	Tumor-core
7020932	ER+ Typical	4	55803.6	137624	6551	25916	389	1400	NA	NA	3622	1688	813	635	8	Epithelial	-0.00102977	Tumor-core
7020932	ER+ Typical	4	57298.6	135070	9094	37788	159	772	NA	NA	1452	882	1040	858	11	Epithelial	-0.135542	Immune-mixed
7020932	ER+ Typical	4	57172.6	135751	6239	33696	581	1220	NA	NA	1298	795	970	790	2	Epithelial	-0.168695	Immune-mixed
7020932	ER+ Typical	4	57186.6	136665	8163	42256	1331	3792	NA	NA	1098	657	942	658	2	Epithelial	-0.0932952	Tumor-core
7020932	ER+ Typical	4	54933.6	135058	3193	22188	635	1616	NA	NA	1126	702	930	701	11	Epithelial	-0.168246	Tumor-core
7020932	ER+ Typical	4	57411.6	135091	6932	26756	137	508	NA	NA	303	226	521	228	11	Epithelial	-0.124879	Immune-mixed
7020932	ER+ Typical	4	54776.6	134337	1698	12756	251	760	NA	NA	598	433	613	434	2	Epithelial	-0.118515	Tumor-core
7110272	ER+ Typical	40	52764.9	5048.4	2858	21660	125	368	NA	NA	358	247	498	247	0	Epithelial	-0.070119	Tumor-core
7110272	ER+ Typical	40	50956.9	4928.4	3672	16204	124	300	NA	NA	180	127	394	137	8	Epithelial	-0.0490013	Tumor-core
7110272	ER+ Typical	40	49663.9	3184.4	10948	61940	129	496	NA	NA	425	307	521	308	2	Epithelial	-0.100357	Tumor-core
7110272	ER+ Typical	40	52084.9	2309.4	2829	9088	285	532	NA	NA	108	78	336	96	0	Epithelial	-0.06039	Tumor-core
7110272	ER+ Typical	40	50075.9	4561.4	6934	31664	122	344	NA	NA	540	331	591	331	2	Epithelial	-0.099975	Tumor-core
7110272	ER+ Typical	40	50717.9	3947.4	9632	44436	114	448	NA	NA	508	371	553	371	8	Epithelial	-0.120834	Tumor-core
7110272	ER+ Typical	40	51253.9	2783.4	10185	60704	95	340	NA	NA	398	277	521	277	8	Epithelial	-0.104247	Tumor-core
7110272	ER+ Typical	40	51283.9	4915.4	10692	61540	187	500	NA	NA	892	573	850	576	21	Epithelial	-0.0367241	Tumor-core
7110272	ER+ Typical	40	52928.9	2642.4	2558	20440	224	544	NA	NA	375	256	498	256	19	Epithelial	-0.0700491	Tumor-core
7110272	ER+ Typical	40	51885.9	2853.4	5196	33904	187	672	NA	NA	682	469	685	469	9	Epithelial	-0.0541702	Tumor-core
7110272	ER+ Typical	40	53139.9	4014.4	2397	12580	133	508	NA	NA	289	203	483	205	2	Epithelial	-0.0903437	Tumor-core
7110272	ER+ Typical	40	51349.9	2992.4	9621	48036	173	496	NA	NA	896	581	854	583	14	Epithelial	-0.0269891	Tumor-core
7110272	ER+ Typical	40	51949.9	3198.4	1906	8976	78	292	NA	NA	223	143	458	151	0	Epithelial	0.0587637	Tumor-core
7110272	ER+ Typical	40	52720.9	1902.4	2326	18192	213	484	NA	NA	615	431	632	433	2	Epithelial	-0.0403814	Tumor-core
7110272	ER+ Typical	40	51153.9	4509.4	14424	60328	214	732	NA	NA	1191	707	921	707	0	Epithelial	0.116775	Tumor-core
7110272	ER+ Typical	40	50157.9	4560.4	2120	8748	106	276	NA	NA	208	145	413	147	12	Epithelial	-0.0725679	Tumor-core
7110272	ER+ Typical	40	51872.9	1638.4	3504	27964	130	400	NA	NA	470	342	568	342	2	Epithelial	-0.0941534	Tumor-core
7110272	ER+ Typical	40	52667.9	1845.4	9299	58852	214	540	NA	NA	337	233	548	236	0	Epithelial	0.00797078	Tumor-core
7110272	ER+ Typical	40	51337.9	3204.4	7422	46012	211	584	NA	NA	1093	684	937	685	4	Epithelial	-0.100022	Tumor-core
7110272	ER+ Typical	40	52202.9	1601.4	2332	26416	241	424	NA	NA	799	542	785	543	19	Epithelial	-0.10779	Tumor-core
7110272	ER+ Typical	40	52688.9	2542.4	6826	43244	210	640	NA	NA	702	467	703	468	0	Epithelial	-0.049091	Tumor-core
7110272	ER+ Typical	40	51189.9	3824.4	8690	45664	162	380	NA	NA	308	226	516	226	2	Epithelial	0.00816385	Tumor-core
7110272	ER+ Typical	40	52023.9	1923.4	1841	11388	197	424	NA	NA	550	394	580	394	10	Epithelial	0.0315046	Tumor-core
7110272	ER+ Typical	40	51945.9	3341.4	2496	12600	72	248	NA	NA	264	171	501	176	15	Epithelial	0.047586	Tumor-core
7110272	ER+ Typical	40	49920.9	3130.4	221	4988	155	616	NA	NA	241	193	411	201	19	Epithelial	0.0209247	Tumor-core
7110272	ER+ Typical	40	53198.9	5014.4	2274	27288	304	860	NA	NA	226	178	404	187	12	Epithelial	-0.0643006	Tumor-core
7110272	ER+ Typical	40	50971.9	3620.4	3249	19484	177	436	NA	NA	403	287	509	288	11	Epithelial	-0.0724221	Tumor-core
7110272	ER+ Typical	40	50884.9	3132.4	2402	15068	129	424	NA	NA	388	286	492	287	6	Epithelial	-0.0173922	Tumor-core
7110272	ER+ Typical	40	51751.9	2882.4	8950	39300	187	472	NA	NA	1022	682	942	682	0	Epithelial	0.0940817	Tumor-core
7110272	ER+ Typical	40	50368.9	4574.4	1973	8992	70	184	NA	NA	124	95	331	110	0	Epithelial	0.0688299	Tumor-core
7110272	ER+ Typical	40	50507.9	2784.4	2460	9992	79	252	NA	NA	110	83	319	104	2	Epithelial	-0.059354	Tumor-core
7110272	ER+ Typical	40	50991.9	4984.4	1497	3524	99	264	NA	NA	168	130	355	138	7	Epithelial	-0.0568209	Tumor-core
7110272	ER+ Typical	40	49593.9	1795.4	14	876	153	588	NA	NA	271	200	463	205	6	Epithelial	-0.0859158	Tumor-core
7110272	ER+ Typical	40	52370.9	2724.4	1292	19644	148	400	NA	NA	224	185	395	193	0	Epithelial	0.0541348	Tumor-core
7110272	ER+ Typical	40	51932.9	3103.4	1277	9668	104	300	NA	NA	197	128	426	134	14	Epithelial	0.0355128	Tumor-core
7110272	ER+ Typical	40	49680.9	2361.4	3254	26480	80	240	NA	NA	432	305	533	305	2	Epithelial	-0.0447147	Tumor-core
7110272	ER+ Typical	40	51477.9	3242.4	9917	59864	211	536	NA	NA	812	554	794	554	2	Epithelial	-0.0881356	Tumor-core
7110272	ER+ Typical	40	51839.9	3156.4	3832	28440	215	516	NA	NA	981	616	896	617	0	Epithelial	-0.0244307	Tumor-core
7110272	ER+ Typical	40	49713.9	4320.4	19288	61712	42	240	NA	NA	199	139	429	147	8	Epithelial	-0.0742289	Tumor-core
7110272	ER+ Typical	40	49927.9	2050.4	5384	40224	65	328	NA	NA	170	122	391	131	2	Epithelial	0.0213118	Tumor-core
7110272	ER+ Typical	40	52441.9	2802.4	3648	30892	97	344	NA	NA	184	136	390	145	15	Epithelial	0.0354819	Tumor-core
7110272	ER+ Typical	40	50090.9	2049.4	5474	48212	78	280	NA	NA	128	87	340	103	2	Epithelial	-0.0558534	Tumor-core
7110272	ER+ Typical	40	52026.9	2809.4	10252	47624	162	496	NA	NA	758	513	749	513	0	Epithelial	0.0168211	Tumor-core
7110272	ER+ Typical	40	53020.9	4585.4	4921	25268	68	212	NA	NA	176	118	403	126	14	Epithelial	-0.0652037	Tumor-core
7110272	ER+ Typical	40	52188.9	1521.4	2367	7444	199	376	NA	NA	415	301	520	302	2	Epithelial	-0.0881008	Tumor-core
7110272	ER+ Typical	40	53104.9	3130.4	8526	52740	318	1276	NA	NA	1322	763	961	758	0	Epithelial	0.143225	Tumor-core
7110272	ER+ Typical	40	52130.9	1524.4	1281	4920	114	284	NA	NA	161	113	352	122	2	Epithelial	-0.0571496	Tumor-core
7110272	ER+ Typical	40	50759.9	3073.4	6961	60756	159	452	NA	NA	489	360	535	360	2	Epithelial	-0.0947218	Tumor-core
7110272	ER+ Typical	40	50645.9	3655.4	20283	60936	170	572	NA	NA	645	465	656	469	2	Epithelial	0.0400464	Tumor-core
7110272	ER+ Typical	40	52148.9	1729.4	8514	34684	214	572	NA	NA	933	623	883	623	0	Epithelial	0.143042	Tumor-core
7110272	ER+ Typical	40	52092.9	3272.4	3666	18380	88	376	NA	NA	333	231	559	232	2	Epithelial	-0.0938388	Tumor-core
7110272	ER+ Typical	40	52298.9	4815.4	1243	11448	99	328	NA	NA	373	230	515	232	2	Epithelial	-0.0894963	Tumor-core
7110272	ER+ Typical	40	51458.9	4962.4	1587	7020	88	324	NA	NA	146	107	358	118	2	Epithelial	-0.0578417	Tumor-core
7110272	ER+ Typical	40	51546.9	2855.4	21034	59840	222	656	NA	NA	771	519	764	523	7	Epithelial	0.0862817	Tumor-core
7110272	ER+ Typical	40	49658.9	2457.4	4595	37308	106	352	NA	NA	434	313	534	315	2	Epithelial	-0.0304191	Tumor-core
7110272	ER+ Typical	40	49481.9	3268.4	1750	7488	221	664	NA	NA	264	215	458	219	6	Epithelial	-0.0937821	Tumor-core
7110272	ER+ Typical	40	52934.9	1195.4	4368	15124	179	384	NA	NA	301	212	502	216	7	Epithelial	-0.0746465	Tumor-core
7110272	ER+ Typical	40	51033.9	2524.4	10119	40928	218	632	NA	NA	924	638	882	639	2	Epithelial	0.226902	Tumor-core
7110272	ER+ Typical	40	52871.9	4947.4	2700	11612	78	300	NA	NA	213	152	425	158	0	Epithelial	-0.0831021	Tumor-core
7110272	ER+ Typical	40	53506.9	2430.4	2532	12044	102	408	NA	NA	177	120	389	130	0	Epithelial	-0.0580971	Tumor-core
7110272	ER+ Typical	40	52249.9	1994.4	1520	12688	171	492	NA	NA	315	239	510	242	2	Epithelial	-0.0267294	Tumor-core
7110272	ER+ Typical	40	50163.9	3261.4	8339	36404	123	360	NA	NA	360	255	510	256	10	Epithelial	-0.0957859	Tumor-core
7110272	ER+ Typical	40	49828.9	2421.4	747	7828	89	300	NA	NA	297	221	469	222	0	Epithelial	0.015579	Tumor-core
7110272	ER+ Typical	40	52358.9	4778.4	2368	11048	149	376	NA	NA	493	309	562	309	2	Epithelial	0.0998885	Tumor-core
7110272	ER+ Typical	40	52286.9	1866.4	8073	35644	236	672	NA	NA	325	251	526	255	0	Epithelial	-0.0920253	Tumor-core
7110272	ER+ Typical	40	50438.9	2519.4	9303	60424	78	408	NA	NA	271	206	491	210	2	Epithelial	0.154064	Tumor-core
7110272	ER+ Typical	40	51878.9	2651.4	5783	38840	181	484	NA	NA	743	466	740	468	2	Epithelial	-0.021901	Tumor-core
7110272	ER+ Typical	40	50334.9	2703.4	1842	25116	136	336	NA	NA	527	366	566	366	4	Epithelial	-0.00554552	Tumor-core
7110272	ER+ Typical	40	53420.9	3130.4	6708	55648	340	808	NA	NA	461	330	561	332	2	Epithelial	0.0188977	Tumor-core
7110272	ER+ Typical	40	52515.9	3167.4	2885	20616	117	356	NA	NA	106	86	268	107	2	Epithelial	-0.0557227	Tumor-core
7110272	ER+ Typical	40	51599.9	1859.4	6402	28420	46	256	NA	NA	277	170	506	173	0	Epithelial	-0.0765276	Tumor-core
7110272	ER+ Typical	40	53514.9	2611.4	7932	41884	188	584	NA	NA	433	293	550	293	15	Epithelial	-0.0466128	Tumor-core
7110272	ER+ Typical	40	51973.9	2767.4	16126	60436	159	476	NA	NA	736	472	733	472	0	Epithelial	-0.145969	Tumor-core
7110272	ER+ Typical	40	53449.9	2639.4	6620	29612	161	488	NA	NA	224	163	440	170	15	Epithelial	-0.0825838	Tumor-core
7110272	ER+ Typical	40	52281.9	2772.4	6294	46712	167	440	NA	NA	408	298	517	300	3	Epithelial	-0.0945159	Tumor-core
7110272	ER+ Typical	40	50719.9	3258.4	4031	37272	105	392	NA	NA	646	448	654	449	2	Epithelial	-0.109751	Tumor-core
7110272	ER+ Typical	40	52563.9	4405.4	10411	41792	169	552	NA	NA	491	292	566	292	0	Epithelial	-0.0927477	Tumor-core
7110272	ER+ Typical	40	50950.9	4360.4	4842	22080	87	240	NA	NA	183	132	399	142	19	Epithelial	-0.0537962	Tumor-core
7110272	ER+ Typical	40	51366.9	5012.4	961	5828	75	196	NA	NA	133	107	280	122	2	Epithelial	-0.055285	Tumor-core
7110272	ER+ Typical	40	51070.9	3670.4	1303	6712	111	280	NA	NA	176	133	357	143	7	Epithelial	-0.0518671	Tumor-core
7110272	ER+ Typical	40	52596.9	2780.4	3076	16836	175	492	NA	NA	132	103	332	115	2	Epithelial	0.0260082	Tumor-core
7110272	ER+ Typical	40	52741.9	4528.4	2104	14960	132	388	NA	NA	165	113	360	123	0	Epithelial	-0.0574257	Tumor-core
7110272	ER+ Typical	40	53193.9	2822.4	3628	17268	110	308	NA	NA	288	194	500	197	15	Epithelial	-0.066512	Tumor-core
7110272	ER+ Typical	40	53236.9	1142.4	3124	13812	169	388	NA	NA	421	274	538	274	0	Epithelial	0.0954081	Tumor-core
7110272	ER+ Typical	40	51600.9	3150.4	3729	19520	202	436	NA	NA	380	280	494	280	2	Epithelial	-0.038502	Tumor-core
7110272	ER+ Typical	40	51466.9	3037.4	8737	39024	189	636	NA	NA	899	596	854	596	2	Epithelial	0.00867827	Tumor-core
7110272	ER+ Typical	40	51208.9	2939.4	10661	45012	144	520	NA	NA	612	398	630	399	9	Epithelial	-0.0521717	Tumor-core
7110272	ER+ Typical	40	51317.9	1336.4	1163	6940	276	868	NA	NA	107	83	272	107	2	Epithelial	0.0918942	Tumor-core
7110272	ER+ Typical	40	50048.9	2780.4	347	3872	84	308	NA	NA	109	84	276	107	2	Epithelial	0.0702742	Tumor-core
7110272	ER+ Typical	40	49493.9	3872.4	2178	19780	55	260	NA	NA	102	80	287	99	2	Epithelial	-0.0711241	Tumor-core
7110272	ER+ Typical	40	53035.9	4426.4	3911	32768	128	348	NA	NA	385	272	503	272	19	Epithelial	0.0296057	Tumor-core
7110272	ER+ Typical	40	51570.9	3816.4	2310	10272	199	504	NA	NA	322	216	521	217	4	Epithelial	0.0506703	Tumor-core
7110272	ER+ Typical	40	50280.9	4485.4	3272	43012	148	364	NA	NA	505	336	556	335	10	Epithelial	-0.0943701	Tumor-core
7110272	ER+ Typical	40	52718.9	2978.4	4218	28652	180	484	NA	NA	273	186	492	187	2	Epithelial	-0.0815503	Tumor-core
7110272	ER+ Typical	40	52226.9	4353.4	3751	17220	207	476	NA	NA	445	316	546	317	0	Epithelial	0.0130093	Tumor-core
7110272	ER+ Typical	40	51993.9	1323.4	4776	32068	87	260	NA	NA	311	181	553	181	2	Epithelial	0.00241957	Tumor-core
7110272	ER+ Typical	40	53503.9	3592.4	4290	24096	102	328	NA	NA	345	223	579	224	0	Epithelial	-0.0977458	Tumor-core
7110272	ER+ Typical	40	52631.9	5190.4	1763	14752	81	260	NA	NA	125	91	311	108	0	Epithelial	-0.0607592	Tumor-core
7110272	ER+ Typical	40	53414.9	1811.4	4046	18156	199	456	NA	NA	412	289	510	289	12	Epithelial	-0.0882733	Tumor-core
7110272	ER+ Typical	40	53494.9	4897.4	3672	42676	110	384	NA	NA	218	163	406	172	2	Epithelial	0.027021	Tumor-core
7110272	ER+ Typical	40	49808.9	1164.4	5560	18392	39	164	NA	NA	267	189	487	194	0	Epithelial	0.0207188	Tumor-core
7110272	ER+ Typical	40	51088.9	1364.4	5796	44836	113	384	NA	NA	333	257	546	257	2	Epithelial	0.00886938	Tumor-core
7110272	ER+ Typical	40	52553.9	2730.4	8615	40972	287	688	NA	NA	993	645	914	646	19	Epithelial	-0.11511	Tumor-core
7110272	ER+ Typical	40	51397.9	2432.4	1079	10776	274	904	NA	NA	169	130	349	136	6	Epithelial	-0.0608899	Tumor-core
7110272	ER+ Typical	40	50161.9	3344.4	8961	53980	176	396	NA	NA	581	403	600	404	20	Epithelial	-0.0175284	Tumor-core
7110272	ER+ Typical	40	52850.9	4510.4	26453	61776	463	988	NA	NA	378	272	501	273	2	Epithelial	-0.0920419	Tumor-core
7110272	ER+ Typical	40	51691.9	1929.4	3341	15776	90	340	NA	NA	349	221	551	221	2	Epithelial	-0.0237406	Tumor-core
7110272	ER+ Typical	40	50156.9	2596.4	6158	61184	132	384	NA	NA	1025	677	937	677	0	Epithelial	0.0153236	Tumor-core
7110272	ER+ Typical	40	53149.9	2414.4	6028	34504	252	608	NA	NA	581	398	613	400	9	Epithelial	-0.0583803	Tumor-core
7110272	ER+ Typical	40	51054.9	4900.4	7176	40976	159	428	NA	NA	805	519	783	519	10	Epithelial	-0.119681	Tumor-core
7110272	ER+ Typical	40	51831.9	3332.4	3565	25708	171	460	NA	NA	653	405	665	405	14	Epithelial	0.0353263	Tumor-core
7110272	ER+ Typical	40	52344.9	4473.4	2031	14132	144	372	NA	NA	227	171	415	176	2	Epithelial	-0.0665569	Tumor-core
7110272	ER+ Typical	40	52939.9	1263.4	5199	19932	162	424	NA	NA	157	117	362	128	8	Epithelial	-0.0620946	Tumor-core
7110272	ER+ Typical	40	51589.9	2415.4	4946	39212	194	648	NA	NA	369	245	506	246	20	Epithelial	0.00438388	Tumor-core
7110272	ER+ Typical	40	49441.9	2720.4	18254	61120	61	388	NA	NA	422	284	539	284	0	Epithelial	-0.0591339	Tumor-core
7110272	ER+ Typical	40	50569.9	2561.4	8385	49896	95	432	NA	NA	300	213	532	213	0	Epithelial	0.00891473	Tumor-core
7110272	ER+ Typical	40	51773.9	3239.4	1525	9976	152	392	NA	NA	249	173	446	178	12	Epithelial	-0.0793435	Tumor-core
7110272	ER+ Typical	40	53259.9	4402.4	1035	9772	94	240	NA	NA	162	122	367	130	2	Epithelial	-0.0773618	Tumor-core
7110272	ER+ Typical	40	52320.9	3560.4	3251	25940	165	452	NA	NA	538	383	572	383	2	Epithelial	-0.0435395	Tumor-core
7110272	ER+ Typical	40	52920.9	1083.4	8171	48468	176	560	NA	NA	783	542	771	542	16	Epithelial	-0.0492361	Tumor-core
7110272	ER+ Typical	40	52630.9	1923.4	5249	23392	162	440	NA	NA	396	256	517	256	2	Epithelial	-0.0266191	Tumor-core
7110272	ER+ Typical	40	50531.9	1935.4	12009	61032	111	648	NA	NA	472	346	562	347	0	Epithelial	0.008214	Tumor-core
7110272	ER+ Typical	40	53366.9	3084.4	5808	25544	252	964	NA	NA	435	277	553	280	22	Epithelial	-0.0952907	Tumor-core
7110272	ER+ Typical	40	51751.9	2629.4	5870	33668	123	420	NA	NA	247	188	434	195	2	Epithelial	-0.0668754	Tumor-core
7110272	ER+ Typical	40	52893.9	3762.4	10971	47144	146	364	NA	NA	288	193	513	197	7	Epithelial	-0.0869439	Tumor-core
7110272	ER+ Typical	40	50332.9	1901.4	4677	51784	102	420	NA	NA	351	262	546	264	2	Epithelial	-0.113373	Tumor-core
7110272	ER+ Typical	40	50102.9	1240.4	4	700	127	420	NA	NA	286	228	461	233	2	Epithelial	0.0518377	Tumor-core
7110272	ER+ Typical	40	51835.9	3256.4	2271	20300	170	496	NA	NA	484	325	546	325	2	Epithelial	-0.0858541	Tumor-core
7110272	ER+ Typical	40	52847.9	5048.4	1997	14452	152	400	NA	NA	328	233	539	234	2	Epithelial	-0.0885318	Tumor-core
7110272	ER+ Typical	40	53016.9	1229.4	6735	20656	167	456	NA	NA	321	209	546	210	2	Epithelial	-0.0876892	Tumor-core
7110272	ER+ Typical	40	51351.9	3107.4	3611	43384	226	596	NA	NA	824	567	803	567	2	Epithelial	-0.0622115	Tumor-core
7110272	ER+ Typical	40	52936.9	3960.4	945	7440	84	204	NA	NA	109	84	270	104	15	Epithelial	-0.0469676	Tumor-core
7110272	ER+ Typical	40	52163.9	4377.4	3441	21036	264	544	NA	NA	718	476	717	476	7	Epithelial	0.0334304	Tumor-core
7110272	ER+ Typical	40	52191.9	4994.4	4047	29140	103	344	NA	NA	177	131	365	142	11	Epithelial	-0.0538736	Tumor-core
7110272	ER+ Typical	40	50260.9	3547.4	15382	60076	63	268	NA	NA	540	377	586	377	2	Epithelial	-0.00277602	Tumor-core
7110272	ER+ Typical	40	49556.9	1053.4	3030	30256	58	152	NA	NA	128	110	314	125	0	Epithelial	0.0450568	Tumor-core
7110272	ER+ Typical	40	51252.9	3100.4	3861	30428	147	440	NA	NA	661	432	668	432	19	Epithelial	0.074719	Tumor-core
7110272	ER+ Typical	40	50973.9	2977.4	3072	31308	66	260	NA	NA	187	137	367	150	0	Epithelial	-0.087001	Tumor-core
7110272	ER+ Typical	40	52957.9	4482.4	1980	12924	106	308	NA	NA	119	77	329	93	2	Epithelial	-0.0461489	Tumor-core
7110272	ER+ Typical	40	51702.9	4495.4	4025	17196	214	468	NA	NA	556	369	585	369	12	Epithelial	-0.0686926	Tumor-core
7110272	ER+ Typical	40	52825.9	3839.4	2471	21644	141	436	NA	NA	376	267	502	269	14	Epithelial	-0.0746331	Tumor-core
7110272	ER+ Typical	40	51914.9	2002.4	11716	60196	158	392	NA	NA	562	349	599	349	15	Epithelial	-0.0144426	Tumor-core
7110272	ER+ Typical	40	49546.9	3931.4	13796	61080	105	384	NA	NA	574	372	604	373	2	Epithelial	0.0187482	Tumor-core
7110272	ER+ Typical	40	53564.9	4364.4	2285	28980	177	584	NA	NA	447	291	561	292	0	Epithelial	0.0810898	Tumor-core
7110272	ER+ Typical	40	51283.9	2231.4	14441	60608	117	436	NA	NA	298	207	517	210	3	Epithelial	-0.0868117	Tumor-core
7110272	ER+ Typical	40	51350.9	3593.4	15195	60456	128	504	NA	NA	260	177	453	182	2	Epithelial	-0.0639851	Tumor-core
7110272	ER+ Typical	40	52687.9	2445.4	6273	41796	183	620	NA	NA	743	473	736	474	2	Epithelial	-0.0272406	Tumor-core
7110272	ER+ Typical	40	53222.9	3623.4	955	6524	107	356	NA	NA	134	100	337	112	2	Epithelial	0.0149376	Tumor-core
7110272	ER+ Typical	40	53568.9	2674.4	4199	40080	191	588	NA	NA	735	486	731	486	0	Epithelial	-0.168169	Tumor-core
7110272	ER+ Typical	40	50879.9	4316.4	1181	7348	89	224	NA	NA	210	160	414	165	0	Epithelial	-0.0771755	Tumor-core
7110272	ER+ Typical	40	53599.9	3930.4	7969	50728	256	676	NA	NA	669	484	673	484	2	Epithelial	-0.0283387	Tumor-core
7110272	ER+ Typical	40	50966.9	1077.4	9333	42568	153	416	NA	NA	908	626	867	628	0	Epithelial	-0.0867631	Tumor-core
7110272	ER+ Typical	40	52594.9	2217.4	3816	21216	137	448	NA	NA	370	259	516	260	8	Epithelial	0.0430019	Tumor-core
7110272	ER+ Typical	40	51976.9	2666.4	2748	14712	167	468	NA	NA	539	349	583	350	14	Epithelial	-0.0998208	Tumor-core
7110272	ER+ Typical	40	52831.9	5154.4	10474	60528	179	676	NA	NA	931	615	875	615	2	Epithelial	-0.161564	Tumor-core
7110272	ER+ Typical	40	52749.9	3300.4	16648	60712	287	908	NA	NA	263	210	483	213	8	Epithelial	-0.040029	Tumor-core
7110272	ER+ Typical	40	52420.9	2678.4	5020	41272	188	456	NA	NA	763	495	754	495	0	Epithelial	0.121211	Tumor-core
7110272	ER+ Typical	40	53182.9	3780.4	2192	11996	138	472	NA	NA	190	141	382	149	15	Epithelial	0.0251077	Tumor-core
7110272	ER+ Typical	40	51990.9	1695.4	856	17336	305	1056	NA	NA	403	287	501	287	6	Epithelial	-0.0692043	Tumor-core
7110272	ER+ Typical	40	52259.9	3323.4	4073	24156	169	436	NA	NA	179	132	363	141	0	Epithelial	-0.0692282	Tumor-core
7110272	ER+ Typical	40	51668.9	5254.4	4334	28320	94	428	NA	NA	227	156	436	165	2	Epithelial	0.0181334	Tumor-core
7110272	ER+ Typical	40	49839.9	2612.4	23	2040	141	552	NA	NA	130	101	313	112	6	Epithelial	-0.0473535	Tumor-core
7110272	ER+ Typical	40	52153.9	5249.4	4041	44700	117	384	NA	NA	306	212	518	214	2	Epithelial	-0.0617141	Tumor-core
7110272	ER+ Typical	40	52433.9	4959.4	5312	27140	120	352	NA	NA	368	252	507	253	2	Epithelial	-0.0259082	Tumor-core
7110272	ER+ Typical	40	52510.9	4499.4	2547	12920	115	364	NA	NA	323	221	528	222	15	Epithelial	-0.104021	Tumor-core
7110272	ER+ Typical	40	51350.9	1944.4	6866	44840	197	572	NA	NA	1393	856	1021	840	9	Epithelial	-0.133066	Tumor-core
7110272	ER+ Typical	40	52724.9	3042.4	4602	22980	234	544	NA	NA	128	100	311	117	0	Epithelial	-0.0670312	Tumor-core
7110272	ER+ Typical	40	50395.9	3214.4	9488	44452	58	300	NA	NA	254	186	466	192	0	Epithelial	-0.0905668	Tumor-core
7110272	ER+ Typical	40	52156.9	1663.4	4220	28688	223	492	NA	NA	220	148	426	155	0	Epithelial	-0.0758643	Tumor-core
7110272	ER+ Typical	40	52054.9	4282.4	6061	39556	102	340	NA	NA	347	228	563	228	15	Epithelial	-0.0907324	Tumor-core
7110272	ER+ Typical	40	50561.9	3917.4	2085	13748	69	324	NA	NA	107	76	316	95	0	Epithelial	-0.0688291	Tumor-core
7110272	ER+ Typical	40	52299.9	1657.4	2345	6624	156	312	NA	NA	248	178	418	184	2	Epithelial	-0.0531825	Tumor-core
7110272	ER+ Typical	40	51801.9	3105.4	1233	9932	191	388	NA	NA	184	134	364	146	0	Epithelial	-0.0750734	Tumor-core
7110272	ER+ Typical	40	53469.9	3754.4	8902	37068	168	584	NA	NA	1032	636	923	639	2	Epithelial	-0.0877141	Tumor-core
7110272	ER+ Typical	40	53150.9	3532.4	2952	14636	87	368	NA	NA	112	89	317	108	2	Epithelial	-0.0566063	Tumor-core
7110272	ER+ Typical	40	52710.9	2606.4	7319	27100	174	636	NA	NA	316	210	532	210	15	Epithelial	-0.0730468	Tumor-core
7110272	ER+ Typical	40	50328.9	1640.4	153	9432	139	460	NA	NA	183	134	369	142	6	Epithelial	-0.0527657	Tumor-core
7110272	ER+ Typical	40	50457.9	4486.4	9040	39688	98	380	NA	NA	383	253	534	254	19	Epithelial	-0.0984862	Tumor-core
7110272	ER+ Typical	40	50747.9	3596.4	9401	35056	128	376	NA	NA	437	283	539	283	0	Epithelial	-0.0988235	Tumor-core
7110272	ER+ Typical	40	51938.9	4346.4	3255	34308	100	240	NA	NA	294	182	520	186	15	Epithelial	-0.0904163	Tumor-core
7110272	ER+ Typical	40	52410.9	4854.4	1582	12840	109	296	NA	NA	530	328	577	328	19	Epithelial	-0.0319599	Tumor-core
7110272	ER+ Typical	40	52543.9	2648.4	6459	28460	214	556	NA	NA	837	535	808	535	2	Epithelial	-0.0941386	Tumor-core
7110272	ER+ Typical	40	50997.9	3236.4	5385	22020	184	504	NA	NA	316	223	508	223	2	Epithelial	-0.0681402	Tumor-core
7110272	ER+ Typical	40	51718.9	3814.4	8553	42504	138	492	NA	NA	661	430	672	433	7	Epithelial	-0.107999	Tumor-core
7110272	ER+ Typical	40	52799.9	4476.4	3092	29996	170	404	NA	NA	422	280	537	280	15	Epithelial	-0.0278693	Tumor-core
7110272	ER+ Typical	40	49480.9	4763.4	2747	32268	75	276	NA	NA	307	223	500	223	14	Epithelial	0.0149808	Tumor-core
7110272	ER+ Typical	40	52485.9	5061.4	13112	61784	131	428	NA	NA	720	456	721	459	2	Epithelial	-0.110764	Tumor-core
7110272	ER+ Typical	40	49461.9	4998.4	2088	7512	92	252	NA	NA	254	183	463	188	3	Epithelial	-0.0866023	Tumor-core
7110272	ER+ Typical	40	49757.9	2340.4	2304	13292	93	320	NA	NA	460	278	572	278	2	Epithelial	-0.0754144	Tumor-core
7110272	ER+ Typical	40	52529.9	2053.4	2643	20736	101	284	NA	NA	311	221	514	221	12	Epithelial	0.00176063	Tumor-core
7110272	ER+ Typical	40	49735.9	2582.4	2050	31200	105	332	NA	NA	508	350	560	350	0	Epithelial	0.0450782	Tumor-core
7110272	ER+ Typical	40	51626.9	1604.4	5220	51368	126	376	NA	NA	324	240	536	241	2	Epithelial	0.070102	Tumor-core
7110272	ER+ Typical	40	52189.9	3363.4	3810	25256	65	216	NA	NA	157	96	416	108	11	Epithelial	-0.0552625	Tumor-core
7110272	ER+ Typical	40	51244.9	1918.4	3933	20444	202	436	NA	NA	474	344	559	344	0	Epithelial	0.0147447	Tumor-core
7110272	ER+ Typical	40	51564.9	4975.4	6755	45140	127	400	NA	NA	676	446	681	446	2	Epithelial	-0.117844	Tumor-core
7110272	ER+ Typical	40	50923.9	1131.4	1200	9860	87	220	NA	NA	149	113	323	127	6	Epithelial	-0.0825067	Tumor-core
7110272	ER+ Typical	40	53024.9	4237.4	3467	20856	77	344	NA	NA	212	122	440	127	7	Epithelial	0.0342	Tumor-core
7110272	ER+ Typical	40	50650.9	3557.4	9514	40696	157	416	NA	NA	345	240	568	240	10	Epithelial	-0.115289	Tumor-core
7110272	ER+ Typical	40	50152.9	2998.4	601	4328	134	404	NA	NA	222	166	405	174	2	Epithelial	-0.051724	Tumor-core
7110272	ER+ Typical	40	51098.9	1594.4	1194	7200	79	220	NA	NA	125	91	314	106	2	Epithelial	-0.0489144	Tumor-core
7110272	ER+ Typical	40	52155.9	2302.4	5595	26256	424	788	NA	NA	701	464	701	464	2	Epithelial	-0.142007	Tumor-core
7110272	ER+ Typical	40	53350.9	2033.4	7766	54292	170	472	NA	NA	943	587	884	588	2	Epithelial	-0.163298	Tumor-core
7110272	ER+ Typical	40	52202.9	1921.4	3029	20852	164	388	NA	NA	249	178	467	181	10	Epithelial	0.0120633	Tumor-core
7110272	ER+ Typical	40	50899.9	3227.4	8214	56412	180	572	NA	NA	743	524	741	525	2	Epithelial	-0.0740489	Tumor-core
7110272	ER+ Typical	40	53273.9	3527.4	5487	62268	103	428	NA	NA	195	117	420	125	15	Epithelial	-0.0591396	Tumor-core
7110272	ER+ Typical	40	53245.9	1085.4	1189	12904	135	384	NA	NA	453	308	554	309	4	Epithelial	0.0910505	Tumor-core
7110272	ER+ Typical	40	53115.9	4576.4	1100	8852	88	268	NA	NA	399	242	535	243	7	Epithelial	-0.0402778	Tumor-core
7110272	ER+ Typical	40	50245.9	3345.4	1396	23060	191	600	NA	NA	389	272	504	274	6	Epithelial	-0.0973885	Tumor-core
7110272	ER+ Typical	40	50596.9	2994.4	3334	24472	109	436	NA	NA	193	148	390	159	2	Epithelial	0.0237284	Tumor-core
7110272	ER+ Typical	40	49717.9	3940.4	13247	60988	117	452	NA	NA	622	419	636	418	9	Epithelial	0.00668185	Tumor-core
7110272	ER+ Typical	40	53456.9	4195.4	17124	61500	193	512	NA	NA	833	528	808	529	0	Epithelial	-0.146038	Tumor-core
7110272	ER+ Typical	40	49984.9	1113.4	20943	61216	117	408	NA	NA	427	289	546	289	0	Epithelial	-0.0980081	Tumor-core
7110272	ER+ Typical	40	50204.9	4481.4	3998	25272	71	248	NA	NA	153	112	357	125	0	Epithelial	-0.0631709	Tumor-core
7110272	ER+ Typical	40	52030.9	2033.4	2485	21428	192	492	NA	NA	651	464	659	464	16	Epithelial	-0.0471919	Tumor-core
7110272	ER+ Typical	40	51964.9	3001.4	1506	10568	79	192	NA	NA	125	91	350	111	0	Epithelial	-0.0653581	Tumor-core
7110272	ER+ Typical	40	50604.9	3270.4	1121	14856	106	368	NA	NA	171	132	360	140	2	Epithelial	-0.0561538	Tumor-core
7110272	ER+ Typical	40	53082.9	2392.4	9272	35092	262	576	NA	NA	804	546	791	547	0	Epithelial	-0.148511	Tumor-core
7110272	ER+ Typical	40	52926.9	3686.4	9357	42064	176	536	NA	NA	730	503	729	504	2	Epithelial	0.0342755	Tumor-core
7110272	ER+ Typical	40	50612.9	3523.4	12097	41620	104	228	NA	NA	164	125	365	132	0	Epithelial	-0.0661452	Tumor-core
7110272	ER+ Typical	40	51360.9	2773.4	10213	50540	121	460	NA	NA	981	581	881	581	12	Epithelial	0.161225	Tumor-core
7110272	ER+ Typical	40	53297.9	1059.4	2333	15724	95	256	NA	NA	162	123	368	131	2	Epithelial	0.0506113	Tumor-core
7110272	ER+ Typical	40	52946.9	2536.4	6138	49168	248	832	NA	NA	1302	798	967	791	19	Epithelial	-0.0149448	Tumor-core
7110272	ER+ Typical	40	51736.9	2980.4	3517	26272	112	348	NA	NA	381	253	509	254	2	Epithelial	-0.0108492	Tumor-core
7110272	ER+ Typical	40	53406.9	3206.4	10474	59864	280	696	NA	NA	798	503	779	505	0	Epithelial	-0.0549072	Tumor-core
7110272	ER+ Typical	40	53066.9	3708.4	3501	29080	138	452	NA	NA	285	227	488	229	2	Epithelial	-0.094574	Tumor-core
7110272	ER+ Typical	40	50989.9	3168.4	8391	50556	186	664	NA	NA	584	402	608	403	2	Epithelial	-0.0472608	Tumor-core
7110272	ER+ Typical	40	52109.9	5156.4	3677	29472	99	424	NA	NA	274	193	473	194	8	Epithelial	-0.0821921	Tumor-core
7110272	ER+ Typical	40	49813.9	2264.4	5364	28736	89	252	NA	NA	505	308	568	308	15	Epithelial	0.0463327	Tumor-core
7110272	ER+ Typical	40	49431.9	1504.4	3007	37564	68	228	NA	NA	527	354	580	355	11	Epithelial	0.0175315	Tumor-core
7110272	ER+ Typical	40	50675.9	1732.4	9296	61484	80	348	NA	NA	286	222	475	224	2	Epithelial	0.00761425	Tumor-core
7110272	ER+ Typical	40	53417.9	3482.4	3340	31196	121	400	NA	NA	496	330	552	330	2	Epithelial	-0.0870148	Tumor-core
7110272	ER+ Typical	40	53609.9	4435.4	5354	31172	96	300	NA	NA	153	120	344	133	7	Epithelial	-0.0518462	Tumor-core
7110272	ER+ Typical	40	53193.9	2272.4	6670	26616	369	828	NA	NA	653	401	661	401	15	Epithelial	-0.127934	Tumor-core
7110272	ER+ Typical	40	52665.9	4317.4	10255	61996	171	524	NA	NA	762	457	755	458	15	Epithelial	-0.0396614	Tumor-core
7110272	ER+ Typical	40	51466.9	3157.4	7554	59632	196	428	NA	NA	623	441	634	443	2	Epithelial	-0.0509178	Tumor-core
7110272	ER+ Typical	40	53242.9	3705.4	1962	11500	127	444	NA	NA	239	160	440	164	2	Epithelial	-0.0676806	Tumor-core
7110272	ER+ Typical	40	53219.9	1969.4	2954	16844	244	624	NA	NA	310	222	512	229	9	Epithelial	0.103085	Tumor-core
7110272	ER+ Typical	40	53491.9	3237.4	6915	43296	142	444	NA	NA	137	94	351	109	2	Epithelial	-0.0539381	Tumor-core
7110272	ER+ Typical	40	52956.9	3496.4	18159	60716	271	520	NA	NA	1022	656	919	656	2	Epithelial	-0.167251	Tumor-core
7110272	ER+ Typical	40	50910.9	3491.4	10615	61532	167	520	NA	NA	521	364	564	365	22	Epithelial	-0.0253591	Tumor-core
7110272	ER+ Typical	40	50325.9	2274.4	14346	61760	40	256	NA	NA	238	158	479	163	2	Epithelial	0.0513249	Tumor-core
7110272	ER+ Typical	40	50474.9	2080.4	5752	45980	113	360	NA	NA	679	468	681	468	3	Epithelial	-0.0152283	Tumor-core
7110272	ER+ Typical	40	52909.9	3528.4	9693	51660	208	572	NA	NA	916	568	857	569	2	Epithelial	-0.0972677	Tumor-core
7110272	ER+ Typical	40	51055.9	3910.4	9517	60436	217	500	NA	NA	626	459	642	461	12	Epithelial	-0.119804	Tumor-core
7110272	ER+ Typical	40	52260.9	2417.4	10183	42344	353	980	NA	NA	2357	1384	557	414	7	Epithelial	-0.0539409	Tumor-core
7110272	ER+ Typical	40	53041.9	4962.4	5972	32920	178	536	NA	NA	710	466	710	466	9	Epithelial	0.0412774	Tumor-core
7110272	ER+ Typical	40	51124.9	3105.4	9772	50376	121	468	NA	NA	818	529	796	530	15	Epithelial	-0.0790257	Tumor-core
7110272	ER+ Typical	40	51588.9	3465.4	7191	59744	109	488	NA	NA	577	370	605	371	10	Epithelial	-0.0526788	Tumor-core
7110272	ER+ Typical	40	52097.9	3163.4	4689	35788	96	316	NA	NA	455	279	578	279	0	Epithelial	-0.0933068	Tumor-core
7110272	ER+ Typical	40	52908.9	4436.4	4739	18368	170	436	NA	NA	284	175	491	179	2	Epithelial	-0.0699029	Tumor-core
7110272	ER+ Typical	40	53156.9	2662.4	2558	12724	299	616	NA	NA	115	85	288	104	2	Epithelial	-0.0548186	Tumor-core
7110272	ER+ Typical	40	52489.9	3498.4	963	4764	70	224	NA	NA	100	79	281	99	2	Epithelial	-0.0517693	Tumor-core
7110272	ER+ Typical	40	51044.9	3541.4	1059	7344	87	328	NA	NA	266	168	479	172	2	Epithelial	-0.072999	Tumor-core
7110272	ER+ Typical	40	53188.9	1342.4	9853	48752	93	440	NA	NA	130	88	357	101	15	Epithelial	-0.056433	Tumor-core
7110272	ER+ Typical	40	52270.9	2960.4	3593	26960	200	584	NA	NA	716	446	716	446	2	Epithelial	-0.021906	Tumor-core
7110272	ER+ Typical	40	49544.9	4178.4	4054	28320	96	312	NA	NA	154	120	343	131	0	Epithelial	0.0429503	Tumor-core
7110272	ER+ Typical	40	51653.9	3479.4	11944	60224	155	416	NA	NA	273	200	486	203	0	Epithelial	-0.0740878	Tumor-core
7110272	ER+ Typical	40	50746.9	3167.4	1235	9340	109	308	NA	NA	178	134	354	142	17	Epithelial	-0.0489917	Tumor-core
7110272	ER+ Typical	40	49747.9	2493.4	2222	27416	78	280	NA	NA	287	217	471	220	2	Epithelial	-0.0880101	Tumor-core
7110272	ER+ Typical	40	52166.9	4190.4	2117	11048	159	468	NA	NA	153	107	372	122	2	Epithelial	-0.0506003	Tumor-core
7110272	ER+ Typical	40	50396.9	2262.4	2024	14232	50	212	NA	NA	113	93	283	112	2	Epithelial	-0.0667109	Tumor-core
7110272	ER+ Typical	40	50985.9	3870.4	11738	49904	144	400	NA	NA	530	360	572	361	2	Epithelial	-0.0382318	Tumor-core
7110272	ER+ Typical	40	52023.9	4732.4	3304	28052	99	444	NA	NA	243	183	430	189	2	Epithelial	-0.0751481	Tumor-core
7110272	ER+ Typical	40	51824.9	5154.4	167	3576	247	760	NA	NA	333	236	528	238	2	Epithelial	-0.0782438	Tumor-core
7110272	ER+ Typical	40	52114.9	3486.4	969	3332	142	396	NA	NA	168	118	372	130	15	Epithelial	-0.0631032	Tumor-core
7110272	ER+ Typical	40	50977.9	3673.4	1291	9568	124	320	NA	NA	129	96	302	112	0	Epithelial	-0.056053	Tumor-core
7110272	ER+ Typical	40	52392.9	3275.4	6368	40524	210	572	NA	NA	1127	721	946	723	16	Epithelial	-0.118208	Tumor-core
7110272	ER+ Typical	40	50131.9	3045.4	6777	49500	122	400	NA	NA	389	278	522	280	11	Epithelial	-0.0596762	Tumor-core
7110272	ER+ Typical	40	49499.9	4866.4	7810	32920	45	208	NA	NA	233	148	421	155	2	Epithelial	0.280461	Tumor-core
7110272	ER+ Typical	40	52961.9	4712.4	2113	19288	144	432	NA	NA	589	388	617	390	0	Epithelial	-0.0851381	Tumor-core
7110272	ER+ Typical	40	53233.9	4140.4	7640	52340	205	552	NA	NA	718	458	718	460	0	Epithelial	-0.0562516	Tumor-core
7110272	ER+ Typical	40	52326.9	4543.4	2210	12448	78	272	NA	NA	135	95	330	112	16	Epithelial	-0.0655877	Tumor-core
7110272	ER+ Typical	40	49705.9	3291.4	5440	47816	77	320	NA	NA	195	158	368	165	2	Epithelial	0.0786803	Tumor-core
7110272	ER+ Typical	40	49773.9	2896.4	4426	36284	139	588	NA	NA	1076	695	965	697	2	Epithelial	-0.0316861	Tumor-core
7110272	ER+ Typical	40	50294.9	3451.4	1959	20612	152	464	NA	NA	478	344	569	344	2	Epithelial	-0.0328754	Tumor-core
7110272	ER+ Typical	40	50753.9	4156.4	512	6164	195	604	NA	NA	258	200	425	205	2	Epithelial	-0.0780741	Tumor-core
7110272	ER+ Typical	40	53377.9	4243.4	3238	41012	182	496	NA	NA	390	270	510	271	0	Epithelial	-0.0868958	Tumor-core
7110272	ER+ Typical	40	52053.9	4594.4	2792	12980	99	392	NA	NA	267	172	465	176	0	Epithelial	-0.0589122	Tumor-core
7110272	ER+ Typical	40	51587.9	2767.4	12875	59816	298	940	NA	NA	1400	887	1044	872	19	Epithelial	0.0923287	Tumor-core
7110272	ER+ Typical	40	51200.9	2226.4	5141	16984	193	448	NA	NA	616	419	632	419	2	Epithelial	-0.0975406	Tumor-core
7110272	ER+ Typical	40	51359.9	2930.4	3493	11084	107	272	NA	NA	219	148	439	157	0	Epithelial	-0.0801995	Tumor-core
7110272	ER+ Typical	40	51791.9	3511.4	3204	23772	137	404	NA	NA	515	332	570	334	2	Epithelial	-0.0429092	Tumor-core
7110272	ER+ Typical	40	49411.9	2481.4	2391	33444	156	496	NA	NA	348	245	560	247	2	Epithelial	-0.0197275	Tumor-core
7110272	ER+ Typical	40	53103.9	1255.4	7886	30008	204	604	NA	NA	805	563	789	565	0	Epithelial	0.0696046	Tumor-core
7110272	ER+ Typical	40	51866.9	5038.4	12061	61456	116	412	NA	NA	552	314	609	314	15	Epithelial	-0.112598	Tumor-core
7110272	ER+ Typical	40	52684.9	2225.4	3725	20676	137	440	NA	NA	205	154	384	158	2	Epithelial	-0.0618511	Tumor-core
7110272	ER+ Typical	40	52764.9	4247.4	2524	16724	107	304	NA	NA	197	157	363	165	7	Epithelial	0.153279	Tumor-core
7110272	ER+ Typical	40	53256.9	2219.4	4698	21400	405	752	NA	NA	490	335	550	337	15	Epithelial	-0.0398173	Tumor-core
7110272	ER+ Typical	40	51275.9	2924.4	3968	17600	157	364	NA	NA	361	253	525	255	2	Epithelial	-0.0815747	Tumor-core
7110272	ER+ Typical	40	50803.9	4457.4	634	8612	320	932	NA	NA	861	602	836	602	3	Epithelial	-0.155757	Tumor-core
7110272	ER+ Typical	40	49581.9	4147.4	2632	17288	65	252	NA	NA	103	70	345	90	2	Epithelial	0.046981	Tumor-core
7110272	ER+ Typical	40	52144.9	3457.4	864	7380	134	364	NA	NA	277	178	491	183	0	Epithelial	-0.0722664	Tumor-core
7110272	ER+ Typical	40	53220.9	4899.4	15109	60592	86	260	NA	NA	301	188	545	189	0	Epithelial	-0.0836293	Tumor-core
7110272	ER+ Typical	40	51758.9	3140.4	1770	12736	176	400	NA	NA	202	159	372	164	2	Epithelial	-0.0755865	Tumor-core
7110272	ER+ Typical	40	52012.9	1267.4	3462	12772	163	360	NA	NA	227	169	413	174	0	Epithelial	-0.0661881	Tumor-core
7110272	ER+ Typical	40	51899.9	2541.4	4432	65164	153	504	NA	NA	688	455	689	455	9	Epithelial	-0.0666817	Tumor-core
7110272	ER+ Typical	40	53587.9	3118.4	7787	45628	107	456	NA	NA	337	220	561	221	2	Epithelial	0.00711889	Tumor-core
7110272	ER+ Typical	40	53526.9	2192.4	3376	20516	196	564	NA	NA	745	492	741	494	0	Epithelial	-0.120242	Tumor-core
7110272	ER+ Typical	40	51460.9	2286.4	4776	33452	129	380	NA	NA	605	418	619	418	2	Epithelial	0.0382056	Tumor-core
7110272	ER+ Typical	40	53372.9	3701.4	13360	62064	111	484	NA	NA	495	317	568	317	0	Epithelial	-0.0989952	Tumor-core
7110272	ER+ Typical	40	51830.9	2919.4	17599	49760	170	488	NA	NA	597	349	630	349	7	Epithelial	-0.0161935	Tumor-core
7110272	ER+ Typical	40	52019.9	3492.4	1330	8100	132	504	NA	NA	407	251	532	251	2	Epithelial	-0.0275407	Tumor-core
7110272	ER+ Typical	40	52447.9	4107.4	20112	60864	201	556	NA	NA	1586	880	1044	820	7	Epithelial	-0.0106656	Tumor-core
7110272	ER+ Typical	40	52249.9	4183.4	2800	21300	135	428	NA	NA	360	262	504	262	16	Epithelial	-0.0829345	Tumor-core
7110272	ER+ Typical	40	51945.9	1201.4	11829	61712	153	384	NA	NA	839	554	815	555	0	Epithelial	-0.0953292	Tumor-core
7110272	ER+ Typical	40	49978.9	3618.4	11308	60656	73	252	NA	NA	346	205	557	205	0	Epithelial	-0.0798838	Tumor-core
7110272	ER+ Typical	40	53369.9	2927.4	1018	9652	102	460	NA	NA	108	68	364	86	15	Epithelial	-0.0600863	Tumor-core
7110272	ER+ Typical	40	52893.9	4096.4	1143	11716	218	708	NA	NA	410	180	545	181	23	Epithelial	-0.0670083	Tumor-core
7110272	ER+ Typical	40	53532.9	3446.4	3255	26420	152	464	NA	NA	475	298	580	298	2	Epithelial	0.0251445	Tumor-core
7110272	ER+ Typical	40	53530.9	5203.4	29647	61420	49	160	NA	NA	185	123	407	131	2	Epithelial	-0.052958	Tumor-core
7110272	ER+ Typical	40	52449.9	2913.4	1710	14164	179	516	NA	NA	304	212	482	212	16	Epithelial	-0.0642367	Tumor-core
7110272	ER+ Typical	40	52075.9	2466.4	2311	7920	125	328	NA	NA	100	65	342	86	0	Epithelial	-0.0718747	Tumor-core
7110272	ER+ Typical	40	51562.9	4093.4	11820	50300	149	436	NA	NA	852	553	822	553	2	Epithelial	0.0186378	Tumor-core
7110272	ER+ Typical	40	52033.9	1199.4	12439	53192	115	436	NA	NA	416	270	542	271	2	Epithelial	-0.0885575	Tumor-core
7110272	ER+ Typical	40	51564.9	3117.4	3472	15296	164	352	NA	NA	416	266	537	266	2	Epithelial	-0.0610961	Tumor-core
7110272	ER+ Typical	40	51188.9	5239.4	4839	32368	71	272	NA	NA	116	89	297	109	2	Epithelial	0.103687	Tumor-core
7110272	ER+ Typical	40	50953.9	3439.4	6466	24424	77	372	NA	NA	232	148	500	153	0	Epithelial	0.00666601	Tumor-core
7110272	ER+ Typical	40	53578.9	3309.4	5837	62540	144	444	NA	NA	448	319	544	319	2	Epithelial	0.129671	Tumor-core
7110272	ER+ Typical	40	51333.9	4070.4	12783	53848	79	260	NA	NA	501	294	577	297	0	Epithelial	-0.0133393	Tumor-core
7110272	ER+ Typical	40	51003.9	2210.4	1322	33568	88	412	NA	NA	157	133	341	144	12	Epithelial	-0.060637	Tumor-core
7110272	ER+ Typical	40	53368.9	4775.4	390	2596	70	200	NA	NA	111	82	291	105	19	Epithelial	-0.0552371	Tumor-core
7110272	ER+ Typical	40	51892.9	3418.4	4741	36948	176	436	NA	NA	546	379	575	379	12	Epithelial	-0.100596	Tumor-core
7110272	ER+ Typical	40	52217.9	3499.4	2747	23856	106	316	NA	NA	175	137	378	144	2	Epithelial	-0.0692753	Tumor-core
7110272	ER+ Typical	40	51411.9	5245.4	18433	61236	103	372	NA	NA	307	238	524	239	0	Epithelial	-0.101884	Tumor-core
7110272	ER+ Typical	40	52901.9	2894.4	3471	26492	226	624	NA	NA	303	185	521	187	0	Epithelial	-0.0151067	Tumor-core
7110272	ER+ Typical	40	53148.9	1190.4	8011	32068	243	620	NA	NA	743	489	741	492	7	Epithelial	0.0259274	Tumor-core
7110272	ER+ Typical	40	51561.9	1138.4	6035	24816	128	388	NA	NA	780	483	764	484	4	Epithelial	-0.119253	Tumor-core
7110272	ER+ Typical	40	52454.9	2165.4	16127	61368	324	868	NA	NA	520	369	561	370	9	Epithelial	-0.033566	Tumor-core
7110272	ER+ Typical	40	52442.9	2970.4	3104	17348	200	544	NA	NA	295	196	510	198	2	Epithelial	0.115949	Tumor-core
7110272	ER+ Typical	40	52276.9	5027.4	7984	55132	112	464	NA	NA	353	240	529	241	2	Epithelial	-0.0967466	Tumor-core
7110272	ER+ Typical	40	51361.9	2445.4	3414	30292	253	672	NA	NA	187	143	356	155	2	Epithelial	0.0799934	Tumor-core
7110272	ER+ Typical	40	52838.9	1157.4	8282	45480	218	504	NA	NA	577	399	606	400	0	Epithelial	-0.0422901	Tumor-core
7110272	ER+ Typical	40	50589.9	1142.4	9085	48320	94	428	NA	NA	860	591	834	595	2	Epithelial	0.142522	Tumor-core
7110272	ER+ Typical	40	51887.9	4944.4	14873	61520	170	496	NA	NA	751	520	746	520	2	Epithelial	0.0164562	Tumor-core
7110272	ER+ Typical	40	53423.9	5229.4	22873	61624	179	572	NA	NA	578	385	609	386	2	Epithelial	-0.013146	Tumor-core
7110272	ER+ Typical	40	50693.9	1135.4	16556	61188	150	484	NA	NA	1209	754	945	755	2	Epithelial	0.105743	Tumor-core
7110272	ER+ Typical	40	53211.9	2147.4	6212	21424	321	568	NA	NA	533	353	580	354	19	Epithelial	0.00687613	Tumor-core
7110272	ER+ Typical	40	52456.9	4366.4	2912	16504	189	496	NA	NA	252	182	456	186	7	Epithelial	-0.0649761	Tumor-core
7110272	ER+ Typical	40	53405.9	3275.4	6451	48124	224	716	NA	NA	312	215	523	216	0	Epithelial	-0.0894153	Tumor-core
7110272	ER+ Typical	40	52241.9	3420.4	3508	21424	194	456	NA	NA	660	438	669	440	0	Epithelial	-0.10952	Tumor-core
7110272	ER+ Typical	40	51570.9	3302.4	6309	27392	236	680	NA	NA	524	341	577	341	9	Epithelial	0.0825764	Tumor-core
7110272	ER+ Typical	40	52134.9	2483.4	2234	11048	192	464	NA	NA	485	336	548	336	2	Epithelial	-0.0766369	Tumor-core
7110272	ER+ Typical	40	53132.9	5234.4	24505	61464	242	632	NA	NA	761	516	756	517	19	Epithelial	-0.144093	Tumor-core
7110272	ER+ Typical	40	53465.9	1106.4	5441	35284	48	324	NA	NA	290	198	498	200	0	Epithelial	-0.0936686	Tumor-core
7110272	ER+ Typical	40	52844.9	4784.4	1278	5264	114	300	NA	NA	180	117	400	123	2	Epithelial	-0.0699608	Tumor-core
7110272	ER+ Typical	40	51958.9	4938.4	13174	61756	144	516	NA	NA	588	407	608	407	2	Epithelial	0.11952	Tumor-core
7110272	ER+ Typical	40	49904.9	2165.4	944	9152	61	224	NA	NA	135	101	323	115	2	Epithelial	-0.0611188	Tumor-core
7110272	ER+ Typical	40	52049.9	1817.4	5776	28960	173	456	NA	NA	706	485	706	485	0	Epithelial	-0.148454	Tumor-core
7110272	ER+ Typical	40	52873.9	4334.4	10160	61004	258	916	NA	NA	958	591	875	593	19	Epithelial	0.0247994	Tumor-core
7110272	ER+ Typical	40	53437.9	2568.4	3291	16660	198	488	NA	NA	147	110	353	122	0	Epithelial	-0.0636724	Tumor-core
7110272	ER+ Typical	40	51134.9	4854.4	2613	11928	116	324	NA	NA	306	206	513	206	19	Epithelial	-0.0710342	Tumor-core
7110272	ER+ Typical	40	50693.9	2913.4	3388	17608	106	300	NA	NA	137	101	319	115	15	Epithelial	0.0625131	Tumor-core
7110272	ER+ Typical	40	51557.9	4020.4	7993	29296	117	328	NA	NA	576	372	608	372	2	Epithelial	-0.0942606	Tumor-core
7110272	ER+ Typical	40	52977.9	3805.4	3020	25020	149	388	NA	NA	313	217	504	218	19	Epithelial	-0.088263	Tumor-core
7110272	ER+ Typical	40	52843.9	2630.4	5383	30972	163	468	NA	NA	378	258	505	260	9	Epithelial	-0.0691825	Tumor-core
7110272	ER+ Typical	40	53122.9	1100.4	6363	28016	242	620	NA	NA	864	566	831	566	19	Epithelial	0.0646182	Tumor-core
7110272	ER+ Typical	40	50548.9	3564.4	21795	61972	122	476	NA	NA	565	395	593	396	20	Epithelial	-0.0335446	Tumor-core
7110272	ER+ Typical	40	49861.9	1113.4	3487	20656	100	256	NA	NA	741	514	737	514	2	Epithelial	0.203025	Tumor-core
7110272	ER+ Typical	40	51740.9	1809.4	15601	60628	162	592	NA	NA	1170	763	912	765	2	Epithelial	-0.0375481	Tumor-core
7110272	ER+ Typical	40	52317.9	3405.4	5315	27672	236	600	NA	NA	364	258	510	259	0	Epithelial	-0.10889	Tumor-core
7110272	ER+ Typical	40	50381.9	4460.4	5497	32052	163	480	NA	NA	839	516	811	516	2	Epithelial	-0.0364525	Tumor-core
7110272	ER+ Typical	40	49413.9	2856.4	21963	60616	104	416	NA	NA	728	432	724	432	2	Epithelial	-0.069765	Tumor-core
7110272	ER+ Typical	40	52405.9	3061.4	3268	24920	148	516	NA	NA	683	448	688	449	19	Epithelial	-0.00848501	Tumor-core
7110272	ER+ Typical	40	52505.9	3420.4	5737	26548	180	560	NA	NA	570	388	602	388	0	Epithelial	-0.0514163	Tumor-core
7110272	ER+ Typical	40	52375.9	2930.4	732	12040	228	560	NA	NA	284	193	496	195	4	Epithelial	-0.0764383	Tumor-core
7110272	ER+ Typical	40	52333.9	2871.4	2968	30564	193	496	NA	NA	513	355	554	355	2	Epithelial	-0.0993679	Tumor-core
7110272	ER+ Typical	40	53338.9	3776.4	2903	13752	117	384	NA	NA	613	362	638	362	0	Epithelial	0.0171686	Tumor-core
7110272	ER+ Typical	40	53425.9	2166.4	4741	27656	261	628	NA	NA	489	349	549	351	0	Epithelial	-0.0939026	Tumor-core
7110272	ER+ Typical	40	50754.9	2457.4	1620	15996	94	268	NA	NA	338	241	540	241	2	Epithelial	0.0187281	Tumor-core
7110272	ER+ Typical	40	50965.9	3785.4	3988	22780	121	268	NA	NA	460	317	552	317	2	Epithelial	-0.0875747	Tumor-core
7110272	ER+ Typical	40	52727.9	1084.4	22491	60900	141	616	NA	NA	304	235	511	235	2	Epithelial	-0.0781985	Tumor-core
7110272	ER+ Typical	40	49525.9	4026.4	6473	45264	76	300	NA	NA	178	141	371	149	2	Epithelial	-0.0520701	Tumor-core
7110272	ER+ Typical	40	51418.9	3364.4	14786	59984	232	660	NA	NA	1233	753	936	753	2	Epithelial	-0.0652789	Tumor-core
7110272	ER+ Typical	40	49969.9	2146.4	1534	16908	69	208	NA	NA	200	137	397	145	0	Epithelial	-0.0550634	Tumor-core
7110272	ER+ Typical	40	50537.9	2635.4	7831	53116	151	508	NA	NA	579	404	604	404	0	Epithelial	-0.0999901	Tumor-core
7110272	ER+ Typical	40	49656.9	4003.4	13358	60980	154	432	NA	NA	706	491	706	491	11	Epithelial	-0.138561	Tumor-core
7110272	ER+ Typical	40	50855.9	3361.4	4524	25536	149	492	NA	NA	462	321	555	323	2	Epithelial	-0.10364	Tumor-core
7110272	ER+ Typical	40	52756.9	4766.4	2489	18100	94	344	NA	NA	123	87	328	100	5	Epithelial	-0.065013	Tumor-core
7110272	ER+ Typical	40	50429.9	2865.4	5687	27424	85	324	NA	NA	333	234	549	234	11	Epithelial	0.0017371	Tumor-core
7110272	ER+ Typical	40	51282.9	5020.4	8455	60956	174	532	NA	NA	567	387	599	387	0	Epithelial	-0.038489	Tumor-core
7110272	ER+ Typical	40	51376.9	1778.4	1710	10172	109	352	NA	NA	139	107	335	123	7	Epithelial	0.0744902	Tumor-core
7110272	ER+ Typical	40	50074.9	3441.4	10853	48716	196	412	NA	NA	806	512	785	512	2	Epithelial	0.141292	Tumor-core
7110272	ER+ Typical	40	52831.9	4596.4	14872	60788	437	1432	NA	NA	1031	643	916	645	19	Epithelial	-0.0998984	Tumor-core
7110272	ER+ Typical	40	49418.9	2118.4	1523	8440	66	232	NA	NA	217	168	414	174	2	Epithelial	-0.061604	Tumor-core
7110272	ER+ Typical	40	50248.9	2212.4	2741	15784	54	236	NA	NA	136	90	336	104	2	Epithelial	0.0372784	Tumor-core
7110272	ER+ Typical	40	53397.9	2107.4	7626	38412	161	444	NA	NA	391	256	512	258	2	Epithelial	-0.0762529	Tumor-core
7110272	ER+ Typical	40	52047.9	4898.4	3624	33748	92	292	NA	NA	209	153	419	159	0	Epithelial	0.0475922	Tumor-core
7110272	ER+ Typical	40	52753.9	4335.4	5363	16480	117	312	NA	NA	188	139	382	147	6	Epithelial	-0.0612587	Tumor-core
7110272	ER+ Typical	40	49993.9	2862.4	6676	51556	119	380	NA	NA	520	349	567	350	2	Epithelial	-0.018495	Tumor-core
7110272	ER+ Typical	40	51530.9	3362.4	8339	38940	327	820	NA	NA	1049	718	960	718	9	Epithelial	0.0754757	Tumor-core
7110272	ER+ Typical	40	49731.9	2085.4	933	12108	54	228	NA	NA	143	112	331	124	2	Epithelial	-0.0565808	Tumor-core
7110272	ER+ Typical	40	52783.9	3790.4	2508	28628	101	232	NA	NA	169	125	388	133	11	Epithelial	-0.0552397	Tumor-core
7110272	ER+ Typical	40	53539.9	1741.4	3169	62968	144	360	NA	NA	734	425	729	425	0	Epithelial	-0.112484	Tumor-core
7110272	ER+ Typical	40	51291.9	4002.4	18434	60952	207	528	NA	NA	297	188	515	189	2	Epithelial	-0.0782761	Tumor-core
7110272	ER+ Typical	40	52609.9	4611.4	4700	36508	173	572	NA	NA	937	624	889	626	9	Epithelial	-0.110929	Tumor-core
7110272	ER+ Typical	40	51456.9	1733.4	2348	21432	99	272	NA	NA	313	223	519	225	2	Epithelial	0.0782317	Tumor-core
7110272	ER+ Typical	40	52964.9	2699.4	4566	28068	176	664	NA	NA	587	360	616	360	8	Epithelial	-0.0944994	Tumor-core
7110272	ER+ Typical	40	49891.9	3365.4	131	8264	199	580	NA	NA	276	211	451	212	21	Epithelial	-0.074164	Tumor-core
7110272	ER+ Typical	40	51960.9	2099.4	3148	19708	179	504	NA	NA	332	253	537	253	2	Epithelial	-0.0230467	Tumor-core
7110272	ER+ Typical	40	52773.9	3054.4	4976	25628	160	380	NA	NA	159	113	350	123	2	Epithelial	-0.0518153	Tumor-core
7110272	ER+ Typical	40	51916.9	2919.4	8907	40252	236	576	NA	NA	548	367	587	369	2	Epithelial	-0.0582239	Tumor-core
7110272	ER+ Typical	40	51838.9	1720.4	3164	20908	129	344	NA	NA	264	210	465	216	10	Epithelial	-0.0755792	Tumor-core
7110272	ER+ Typical	40	52137.9	2094.4	3277	13244	160	440	NA	NA	241	176	424	181	10	Epithelial	0.0411163	Tumor-core
7110272	ER+ Typical	40	52941.9	3782.4	5401	33756	159	360	NA	NA	181	136	368	145	2	Epithelial	-0.0617947	Tumor-core
7110272	ER+ Typical	40	52487.9	3974.4	1559	8096	67	168	NA	NA	116	81	320	99	0	Epithelial	-0.051673	Tumor-core
7110272	ER+ Typical	40	51343.9	1846.4	4768	30628	169	484	NA	NA	587	405	613	406	2	Epithelial	-0.0975044	Tumor-core
7110272	ER+ Typical	40	49442.9	4303.4	14105	61828	49	228	NA	NA	412	243	542	244	0	Epithelial	-0.088128	Tumor-core
7110272	ER+ Typical	40	50284.9	4595.4	2427	19516	141	452	NA	NA	591	372	618	372	20	Epithelial	-0.00823211	Tumor-core
7110272	ER+ Typical	40	53331.9	3218.4	4519	39228	144	396	NA	NA	300	208	514	209	0	Epithelial	0.121638	Tumor-core
7110272	ER+ Typical	40	52209.9	3014.4	3575	39572	183	704	NA	NA	574	391	606	392	9	Epithelial	-0.114741	Tumor-core
7110272	ER+ Typical	40	51100.9	3967.4	10231	60048	154	456	NA	NA	581	401	607	401	0	Epithelial	-0.112312	Tumor-core
7110272	ER+ Typical	40	51432.9	2074.4	1850	13200	95	364	NA	NA	398	281	515	281	9	Epithelial	-0.0275962	Tumor-core
7110272	ER+ Typical	40	53493.9	4296.4	19846	61216	196	784	NA	NA	495	319	557	320	0	Epithelial	-0.0291336	Tumor-core
7110272	ER+ Typical	40	51332.9	3953.4	16747	61268	216	620	NA	NA	1231	798	947	797	2	Epithelial	-0.171086	Tumor-core
7110272	ER+ Typical	40	50047.9	3346.4	12235	56840	144	424	NA	NA	867	557	828	557	19	Epithelial	0.025363	Tumor-core
7110272	ER+ Typical	40	53255.9	3786.4	1332	14216	111	252	NA	NA	131	97	336	111	15	Epithelial	-0.066924	Tumor-core
7110272	ER+ Typical	40	53161.9	2080.4	8846	32780	383	956	NA	NA	248	184	426	190	7	Epithelial	-0.073091	Tumor-core
7110272	ER+ Typical	40	52809.9	3954.4	2832	27844	127	320	NA	NA	502	332	559	332	9	Epithelial	0.0295461	Tumor-core
7110272	ER+ Typical	40	53600.9	2351.4	13064	46356	363	740	NA	NA	528	356	574	357	2	Epithelial	0.0664256	Tumor-core
7110272	ER+ Typical	40	50429.9	3362.4	3551	20412	74	256	NA	NA	106	82	305	101	0	Epithelial	-0.0643758	Tumor-core
7110272	ER+ Typical	40	52215.9	2816.4	16440	61748	235	636	NA	NA	922	540	858	541	0	Epithelial	-0.190932	Tumor-core
7110272	ER+ Typical	40	51181.9	2064.4	2394	15852	132	448	NA	NA	378	253	511	254	3	Epithelial	0.0227654	Tumor-core
7110272	ER+ Typical	40	50813.9	3539.4	11020	55448	60	292	NA	NA	233	150	449	156	2	Epithelial	-0.0760232	Tumor-core
7110272	ER+ Typical	40	50666.9	2996.4	13841	50108	84	412	NA	NA	797	465	775	465	0	Epithelial	-0.0734345	Tumor-core
7110272	ER+ Typical	40	51061.9	3214.4	7142	49988	104	308	NA	NA	149	117	340	128	2	Epithelial	-0.0703607	Tumor-core
7110272	ER+ Typical	40	53535.9	2355.4	6193	29928	222	644	NA	NA	486	355	537	356	2	Epithelial	0.0121983	Tumor-core
7110272	ER+ Typical	40	51281.9	2149.4	10932	43712	215	656	NA	NA	914	606	865	606	9	Epithelial	-0.152101	Tumor-core
7110272	ER+ Typical	40	52854.9	2069.4	4957	32076	140	512	NA	NA	390	260	526	260	2	Epithelial	-0.0365865	Tumor-core
7110272	ER+ Typical	40	51927.9	5108.4	2970	38528	105	352	NA	NA	141	101	355	114	2	Epithelial	-0.0605253	Tumor-core
7110272	ER+ Typical	40	50161.9	3196.4	14545	61348	85	288	NA	NA	295	202	507	203	0	Epithelial	-0.0962405	Tumor-core
7110272	ER+ Typical	40	50243.9	2826.4	9081	60152	52	320	NA	NA	129	96	326	111	2	Epithelial	-0.049247	Tumor-core
7110272	ER+ Typical	40	51810.9	3420.4	10926	48628	346	876	NA	NA	655	472	661	473	10	Epithelial	-0.0546175	Tumor-core
7110272	ER+ Typical	40	52785.9	2585.4	1791	8684	134	368	NA	NA	204	155	398	159	2	Epithelial	0.0325633	Tumor-core
7110272	ER+ Typical	40	51884.9	3737.4	19023	60716	233	844	NA	NA	1074	700	954	700	12	Epithelial	0.051552	Tumor-core
7110272	ER+ Typical	40	49706.9	3006.4	3555	32484	125	340	NA	NA	384	284	497	285	3	Epithelial	-0.0343831	Tumor-core
7110272	ER+ Typical	40	50935.9	3357.4	1645	16940	123	368	NA	NA	194	133	394	140	4	Epithelial	-0.0556059	Tumor-core
7110272	ER+ Typical	40	53595.9	3409.4	13113	60920	207	532	NA	NA	660	409	668	410	0	Epithelial	-0.12497	Tumor-core
7110272	ER+ Typical	40	52348.9	2073.4	6061	21660	259	848	NA	NA	529	354	582	356	0	Epithelial	-0.110254	Tumor-core
7110272	ER+ Typical	40	51498.9	3948.4	10875	61368	170	612	NA	NA	571	387	603	389	2	Epithelial	-0.0439765	Tumor-core
7110272	ER+ Typical	40	53059.9	3525.4	7196	46556	233	740	NA	NA	723	480	723	482	16	Epithelial	-0.110001	Tumor-core
7110272	ER+ Typical	40	52653.9	3349.4	6661	45128	205	664	NA	NA	506	347	558	347	20	Epithelial	-0.0605232	Tumor-core
7130054	ER+ Typical	41	72479.6	7948.99	9743	31256	813	2008	NA	NA	273	215	467	219	2	Epithelial	-0.0813037	Tumor-core
7130054	ER+ Typical	41	72591.6	5577.99	4088	12140	1284	2772	NA	NA	752	493	748	494	14	Epithelial	0.137678	Tumor-core
7130054	ER+ Typical	41	73284.6	4267.99	4942	19780	629	1744	NA	NA	837	578	814	579	14	Epithelial	0.0341792	Tumor-core
7130054	ER+ Typical	41	71425.6	6889.99	8967	35120	342	1480	NA	NA	1457	913	1066	892	14	Epithelial	-0.0396156	Tumor-core
7130054	ER+ Typical	41	73671.6	5926.99	16341	43724	639	2288	NA	NA	743	483	738	483	0	Epithelial	-0.0373279	Tumor-core
7130054	ER+ Typical	41	72581.6	7869.99	18023	44812	1426	3568	NA	NA	954	684	901	685	8	Epithelial	0.0110523	Tumor-core
7130054	ER+ Typical	41	73025.6	5571.99	1719	19972	1128	3164	NA	NA	314	233	521	236	10	Epithelial	-0.0863094	Tumor-core
7130054	ER+ Typical	41	70930.6	3752.99	4620	20300	355	1016	NA	NA	935	581	870	581	14	Epithelial	-0.190553	Tumor-core
7130054	ER+ Typical	41	71264.6	6308.99	11560	51656	553	2296	NA	NA	1951	1212	867	719	14	Epithelial	-0.102454	Tumor-core
7130054	ER+ Typical	41	73917.6	4400.99	6375	25480	366	1032	NA	NA	400	292	519	292	14	Epithelial	0.117219	Tumor-core
7130054	ER+ Typical	41	73478.6	3747.99	2002	8600	1217	2324	NA	NA	146	120	335	129	6	Epithelial	0.00862599	Tumor-core
7130054	ER+ Typical	41	71763.6	7188.99	10238	26340	1877	3248	NA	NA	1409	958	1075	932	14	Epithelial	-0.0153056	Tumor-core
7130054	ER+ Typical	41	71361.6	6623.99	12662	30680	1608	3332	NA	NA	133	94	313	110	2	Epithelial	-0.0780724	Tumor-core
7130054	ER+ Typical	41	73815.6	6307.99	12509	40696	214	984	NA	NA	1275	785	987	789	14	Epithelial	-0.150672	Tumor-core
7130054	ER+ Typical	41	73995.6	3747.99	4056	22136	239	1080	NA	NA	202	168	381	172	14	Epithelial	-0.0587789	Tumor-core
7130054	ER+ Typical	41	72618.6	7695.99	8852	28316	1042	2664	NA	NA	495	393	536	394	14	Epithelial	-0.103989	Tumor-core
7130054	ER+ Typical	41	71354.6	7420.99	14393	50140	341	1412	NA	NA	318	243	526	247	14	Epithelial	0.246374	Tumor-core
7130054	ER+ Typical	41	71143.6	3746.99	2448	9128	481	1428	NA	NA	207	146	419	154	0	Epithelial	-0.101189	Tumor-core
7130054	ER+ Typical	41	73730.6	7088.99	16454	55336	339	1632	NA	NA	291	234	500	238	2	Epithelial	0.0157646	Tumor-core
7130054	ER+ Typical	41	71779.6	6899.99	8531	25568	1376	3036	NA	NA	296	219	494	223	14	Epithelial	-0.0905939	Tumor-core
7130054	ER+ Typical	41	74272.6	3737.99	8027	19028	434	1048	NA	NA	166	131	375	141	14	Epithelial	0.0778006	Tumor-core
7130054	ER+ Typical	41	73463.6	5938.99	14198	31872	1950	4552	NA	NA	229	163	430	169	14	Epithelial	-0.0401039	Tumor-core
7130054	ER+ Typical	41	72084.6	6627.99	7255	16512	2900	4436	NA	NA	442	353	528	354	14	Epithelial	-0.0640846	Tumor-core
7130054	ER+ Typical	41	73807.6	6156.99	10873	61148	1781	4808	NA	NA	627	468	638	468	2	Epithelial	-0.0101847	Tumor-core
7130054	ER+ Typical	41	71850.6	6250.99	6586	21444	1015	2736	NA	NA	1581	945	1099	881	14	Epithelial	0.00743158	Tumor-core
7130054	ER+ Typical	41	72505.6	5545.99	9436	45484	788	3408	NA	NA	756	520	755	521	14	Epithelial	0.211395	Tumor-core
7130054	ER+ Typical	41	70791.6	5924.99	5027	35784	582	1844	NA	NA	156	133	344	144	14	Epithelial	-0.0695629	Tumor-core
7130054	ER+ Typical	41	73847.6	3733.99	5021	17500	441	860	NA	NA	131	106	317	118	2	Epithelial	-0.058591	Tumor-core
7130054	ER+ Typical	41	72440.6	6296.99	2848	10476	410	1404	NA	NA	215	169	426	174	14	Epithelial	-0.0740349	Tumor-core
7130054	ER+ Typical	41	73051.6	7272.99	9456	30948	903	2492	NA	NA	745	533	745	534	14	Epithelial	0.277898	Tumor-core
7130054	ER+ Typical	41	71126.6	5520.99	11894	37720	516	1564	NA	NA	1765	1100	1102	943	10	Epithelial	-0.101069	Tumor-core
7130054	ER+ Typical	41	72676.6	7876.99	17402	44172	663	2100	NA	NA	718	515	719	516	0	Epithelial	-0.0212975	Tumor-core
7130054	ER+ Typical	41	73928.6	6627.99	8386	34596	508	1604	NA	NA	220	185	425	193	14	Epithelial	0.144558	Tumor-core
7130054	ER+ Typical	41	71909.6	7078.99	5360	14564	1339	3012	NA	NA	1397	897	1040	878	14	Epithelial	0.075813	Tumor-core
7130054	ER+ Typical	41	71232.6	5463.99	8585	28408	460	1448	NA	NA	1854	1062	1026	826	10	Epithelial	-0.0646807	Tumor-core
7130054	ER+ Typical	41	74119.6	4360.99	5789	24640	415	1480	NA	NA	572	414	593	414	14	Epithelial	-0.113871	Tumor-core
7130054	ER+ Typical	41	72997.6	6503.99	11226	44224	474	1772	NA	NA	712	513	714	514	14	Epithelial	-0.102084	Tumor-core
7130054	ER+ Typical	41	74456.6	4918.99	9625	32928	251	1232	NA	NA	191	160	387	166	2	Epithelial	0.179397	Tumor-core
7130054	ER+ Typical	41	72906.6	7201.99	8476	26768	907	2524	NA	NA	375	285	502	290	7	Epithelial	-0.118701	Tumor-core
7130054	ER+ Typical	41	73445.6	7519.99	12231	38744	1146	3276	NA	NA	473	369	550	369	7	Epithelial	-0.00564648	Tumor-core
7130054	ER+ Typical	41	72725.6	5521.99	5095	31432	687	1796	NA	NA	525	400	566	401	10	Epithelial	0.0848451	Tumor-core
7130054	ER+ Typical	41	70927.6	4886.99	8939	34140	455	1896	NA	NA	360	284	507	284	14	Epithelial	0.00663266	Tumor-core
7130054	ER+ Typical	41	72845.6	7751.99	3261	18304	512	1272	NA	NA	319	243	552	246	14	Epithelial	-0.0151428	Tumor-core
7130054	ER+ Typical	41	70708.6	6619.99	8903	23340	219	692	NA	NA	256	205	452	212	0	Epithelial	-0.0921715	Tumor-core
7130054	ER+ Typical	41	72643.6	5502.99	4115	34232	853	1912	NA	NA	1129	756	950	756	14	Epithelial	-0.0708047	Tumor-core
7130054	ER+ Typical	41	70983.6	7075.99	4451	22660	1024	2468	NA	NA	1155	801	927	801	14	Epithelial	-0.151787	Tumor-core
7130054	ER+ Typical	41	73093.6	6596.99	8530	37660	975	2320	NA	NA	1274	852	989	850	14	Epithelial	-0.0418509	Tumor-core
7130054	ER+ Typical	41	71915.6	5866.99	12788	32324	1461	3440	NA	NA	892	643	864	645	10	Epithelial	-0.00654496	Tumor-core
7130054	ER+ Typical	41	71790.6	7369.99	4267	22148	1037	2516	NA	NA	1165	798	927	796	14	Epithelial	0.0358159	Tumor-core
7130054	ER+ Typical	41	73055.6	7136.99	12103	44448	767	2872	NA	NA	995	701	921	702	14	Epithelial	0.0923122	Tumor-core
7130054	ER+ Typical	41	70535.6	7201.99	24600	61176	481	1492	NA	NA	1143	803	945	807	14	Epithelial	0.0662196	Tumor-core
7130054	ER+ Typical	41	72180.6	6247.99	9085	21556	1275	3332	NA	NA	180	148	382	154	0	Epithelial	-0.0842011	Tumor-core
7130054	ER+ Typical	41	74149.6	6599.99	26955	61376	767	2800	NA	NA	928	630	875	631	14	Epithelial	-0.0459489	Tumor-core
7130054	ER+ Typical	41	72301.6	5316.99	6170	30452	735	2096	NA	NA	2250	1228	587	416	14	Epithelial	0.384419	Tumor-core
7130054	ER+ Typical	41	71419.6	4878.99	2438	15436	735	1960	NA	NA	597	425	616	425	14	Epithelial	-0.142798	Tumor-core
7130054	ER+ Typical	41	73065.6	5502.99	12748	57964	1374	3980	NA	NA	772	535	763	535	19	Epithelial	-0.149649	Tumor-core
7130054	ER+ Typical	41	73644.6	7666.99	8974	39396	321	1444	NA	NA	1162	751	913	754	14	Epithelial	-0.08218	Tumor-core
7130054	ER+ Typical	41	72573.6	6258.99	1902	10564	291	1396	NA	NA	153	126	335	137	14	Epithelial	-0.0677185	Tumor-core
7130054	ER+ Typical	41	71730.6	6130.99	10386	24216	1152	2780	NA	NA	558	395	588	396	14	Epithelial	-0.135714	Tumor-core
7130054	ER+ Typical	41	73349.6	5486.99	9421	41352	637	2328	NA	NA	1347	781	992	772	8	Epithelial	0.00304323	Tumor-core
7130054	ER+ Typical	41	72500.6	7075.99	14584	49884	492	2040	NA	NA	743	575	743	574	14	Epithelial	-0.059026	Tumor-core
7130054	ER+ Typical	41	71480.6	4342.99	13383	55924	528	1712	NA	NA	233	169	408	172	2	Epithelial	0.131965	Tumor-core
7130054	ER+ Typical	41	71238.6	7339.99	13326	54416	503	1672	NA	NA	1060	748	955	749	14	Epithelial	0.120197	Tumor-core
7130054	ER+ Typical	41	71319.6	4844.99	835	10580	670	1716	NA	NA	291	222	482	223	2	Epithelial	0.104021	Tumor-core
7130054	ER+ Typical	41	72331.6	7192.99	5873	15844	380	1676	NA	NA	1218	766	928	762	14	Epithelial	-0.105014	Tumor-core
7130054	ER+ Typical	41	72708.6	7557.99	11402	34936	968	2580	NA	NA	279	228	474	231	2	Epithelial	-0.00840922	Tumor-core
7130054	ER+ Typical	41	72261.6	7671.99	10958	35276	683	2844	NA	NA	852	593	828	595	14	Epithelial	0.00244675	Tumor-core
7130054	ER+ Typical	41	70337.6	4806.99	498	5312	403	1676	NA	NA	661	471	666	472	14	Epithelial	-0.0417904	Tumor-core
7130054	ER+ Typical	41	73510.6	7517.99	18065	49052	1156	2304	NA	NA	230	191	424	200	7	Epithelial	-0.0851349	Tumor-core
7130054	ER+ Typical	41	73258.6	6586.99	12380	40756	1161	3400	NA	NA	1037	711	940	712	14	Epithelial	-0.0227143	Tumor-core
7130054	ER+ Typical	41	70789.6	4651.99	6279	19780	776	1884	NA	NA	823	595	809	595	14	Epithelial	-0.185692	Tumor-core
7130054	ER+ Typical	41	71615.6	5477.99	5770	23156	569	1972	NA	NA	495	384	542	384	0	Epithelial	0.0874707	Tumor-core
7130054	ER+ Typical	41	70584.6	4811.99	3774	18184	424	2020	NA	NA	250	192	452	195	0	Epithelial	-0.0146381	Tumor-core
7130054	ER+ Typical	41	70641.6	6496.99	1857	10496	223	904	NA	NA	137	107	334	121	0	Epithelial	-0.0672996	Tumor-core
7130054	ER+ Typical	41	70718.6	7777.99	12954	50544	217	816	NA	NA	323	230	552	233	14	Epithelial	-0.116968	Tumor-core
7130054	ER+ Typical	41	72269.6	5485.99	3696	47108	347	1300	NA	NA	660	436	665	436	9	Epithelial	0.102001	Tumor-core
7130054	ER+ Typical	41	71871.6	6598.99	3823	22192	355	932	NA	NA	525	358	568	359	14	Epithelial	0.129152	Tumor-core
7130054	ER+ Typical	41	70909.6	4831.99	10894	31096	198	1088	NA	NA	192	151	400	162	14	Epithelial	-0.0793994	Tumor-core
7130054	ER+ Typical	41	71899.6	7331.99	8594	24220	1130	2780	NA	NA	1150	789	924	789	14	Epithelial	-0.0242422	Tumor-core
7130054	ER+ Typical	41	71858.6	6835.99	9331	25224	1252	3516	NA	NA	947	667	892	667	14	Epithelial	-0.132022	Tumor-core
7130054	ER+ Typical	41	72828.6	7195.99	5461	17704	462	1472	NA	NA	594	405	618	406	14	Epithelial	-0.0252176	Tumor-core
7130054	ER+ Typical	41	72224.6	6571.99	9334	21232	2121	3620	NA	NA	259	205	454	210	2	Epithelial	0.299032	Tumor-core
7130054	ER+ Typical	41	73898.6	6202.99	18309	49068	1384	2812	NA	NA	824	588	811	590	14	Epithelial	0.151971	Tumor-core
7130054	ER+ Typical	41	71555.6	4619.99	5596	38952	529	1808	NA	NA	778	541	769	542	14	Epithelial	-0.107723	Tumor-core
7130054	ER+ Typical	41	70311.6	5461.99	5209	32896	170	804	NA	NA	1094	731	946	730	14	Epithelial	0.156915	Tumor-core
7130054	ER+ Typical	41	73620.6	6812.99	14103	44400	974	3248	NA	NA	2199	1272	545	374	14	Epithelial	0.303495	Tumor-core
7130054	ER+ Typical	41	72799.6	6595.99	4536	29404	482	1952	NA	NA	235	177	458	182	14	Epithelial	0.10239	Tumor-core
7130054	ER+ Typical	41	73776.6	6223.99	9599	30260	1043	2892	NA	NA	930	658	885	659	14	Epithelial	-0.0623812	Tumor-core
7130054	ER+ Typical	41	71140.6	5420.99	14145	35760	287	1164	NA	NA	740	486	739	487	0	Epithelial	-0.0227302	Tumor-core
7130054	ER+ Typical	41	73358.6	6477.99	3491	16020	1325	3384	NA	NA	473	365	556	365	14	Epithelial	0.165807	Tumor-core
7130054	ER+ Typical	41	71337.6	4779.99	4530	17048	626	1836	NA	NA	1067	691	941	692	14	Epithelial	-0.0641442	Tumor-core
7130054	ER+ Typical	41	73298.6	7310.99	9047	32008	354	1852	NA	NA	733	533	733	533	0	Epithelial	0.226838	Tumor-core
7130054	ER+ Typical	41	72955.6	5453.99	9590	37816	613	2932	NA	NA	306	225	514	229	2	Epithelial	-0.00721372	Tumor-core
7130054	ER+ Typical	41	73035.6	7195.99	8801	30012	2029	4040	NA	NA	1109	767	973	766	14	Epithelial	0.0859028	Tumor-core
7130054	ER+ Typical	41	70667.6	7088.99	6149	36952	398	1280	NA	NA	839	557	813	557	14	Epithelial	-0.0414434	Tumor-core
7130054	ER+ Typical	41	73576.6	5835.99	9703	24308	2751	4720	NA	NA	456	361	526	361	14	Epithelial	0.0630112	Tumor-core
7130054	ER+ Typical	41	71779.6	7777.99	14887	50700	470	1720	NA	NA	1006	690	919	690	14	Epithelial	-0.132737	Tumor-core
7130054	ER+ Typical	41	71774.6	7889.99	17216	61044	488	1572	NA	NA	2946	1554	723	527	10	Epithelial	-0.0619201	Tumor-core
7130054	ER+ Typical	41	73162.6	6998.99	5297	39036	839	2748	NA	NA	1617	1024	1124	951	0	Epithelial	0.330959	Tumor-core
7130054	ER+ Typical	41	74404.6	4297.99	4199	23532	310	1048	NA	NA	179	146	378	156	14	Epithelial	-0.0846284	Tumor-core
7130054	ER+ Typical	41	73897.6	5817.99	1722	23412	2297	6284	NA	NA	251	186	457	189	2	Epithelial	0.00906262	Tumor-core
7130054	ER+ Typical	41	72524.6	7617.99	9599	29992	401	980	NA	NA	290	217	504	221	14	Epithelial	-0.0191377	Tumor-core
7130054	ER+ Typical	41	70494.6	4598.99	13663	47368	974	3036	NA	NA	476	336	561	337	11	Epithelial	-0.0884822	Tumor-core
7130054	ER+ Typical	41	71703.6	6199.99	9950	35508	676	2736	NA	NA	764	548	760	549	14	Epithelial	0.107915	Tumor-core
7130054	ER+ Typical	41	71038.6	5781.99	8297	18944	505	1544	NA	NA	411	318	513	320	14	Epithelial	-0.100482	Tumor-core
7130054	ER+ Typical	41	73550.6	7182.99	11851	58428	951	2268	NA	NA	789	525	776	525	14	Epithelial	0.483624	Tumor-core
7130054	ER+ Typical	41	74031.6	6572.99	14129	59308	857	2008	NA	NA	765	542	758	542	0	Epithelial	-0.0381834	Tumor-core
7130054	ER+ Typical	41	70947.6	4782.99	8491	45148	347	1164	NA	NA	194	147	404	153	14	Epithelial	-0.0872337	Tumor-core
7130054	ER+ Typical	41	72318.6	5419.99	8426	39416	673	1740	NA	NA	1637	911	1066	838	10	Epithelial	0.249495	Tumor-core
7130054	ER+ Typical	41	72833.6	7853.99	7378	35392	805	2472	NA	NA	1221	825	975	825	14	Epithelial	-0.192988	Tumor-core
7130054	ER+ Typical	41	70579.6	4303.99	426	2380	686	1980	NA	NA	196	158	385	163	6	Epithelial	0.0528518	Tumor-core
7130054	ER+ Typical	41	70642.6	4758.99	4402	29016	397	1748	NA	NA	160	119	335	131	7	Epithelial	-0.0670013	Tumor-core
7130054	ER+ Typical	41	72050.6	7527.99	7634	24872	455	2124	NA	NA	988	688	917	690	14	Epithelial	0.110836	Tumor-core
7130054	ER+ Typical	41	72706.6	6522.99	10217	38300	669	1732	NA	NA	2648	1493	625	468	14	Epithelial	0.107122	Tumor-core
7130054	ER+ Typical	41	72753.6	7024.99	3753	32372	391	1020	NA	NA	208	168	405	175	14	Epithelial	-0.0887279	Tumor-core
7130054	ER+ Typical	41	71747.6	6053.99	9825	25852	1662	2804	NA	NA	1195	796	942	797	19	Epithelial	-0.0906784	Tumor-core
7130054	ER+ Typical	41	71553.6	4747.99	3682	19408	678	1888	NA	NA	1032	678	933	678	14	Epithelial	-0.124837	Tumor-core
7130054	ER+ Typical	41	73691.6	5784.99	13157	40716	1189	3428	NA	NA	466	340	552	340	0	Epithelial	-0.0980858	Tumor-core
7130054	ER+ Typical	41	70783.6	6542.99	9968	60336	684	1624	NA	NA	920	609	870	610	14	Epithelial	0.209057	Tumor-core
7130054	ER+ Typical	41	71287.6	6463.99	2576	9016	479	1420	NA	NA	370	281	512	287	14	Epithelial	-0.0645478	Tumor-core
7130054	ER+ Typical	41	73645.6	7177.99	17782	60600	721	2788	NA	NA	658	476	663	477	11	Epithelial	-0.0563252	Tumor-core
7130054	ER+ Typical	41	73260.6	5396.99	16603	61516	371	1672	NA	NA	375	281	515	282	16	Epithelial	0.0519128	Tumor-core
7130054	ER+ Typical	41	72769.6	5744.99	4543	21320	533	2476	NA	NA	1008	622	904	624	14	Epithelial	0.0554108	Tumor-core
7130054	ER+ Typical	41	74192.6	6162.99	3230	19864	707	2368	NA	NA	625	457	636	458	17	Epithelial	0.0358932	Tumor-core
7130054	ER+ Typical	41	74196.6	6543.99	11414	47196	759	2748	NA	NA	1020	716	941	720	14	Epithelial	-0.0242009	Tumor-core
7130054	ER+ Typical	41	73688.6	7461.99	8276	40376	392	1596	NA	NA	1392	863	1025	856	0	Epithelial	-0.127385	Tumor-core
7130054	ER+ Typical	41	72679.6	5759.99	3422	25852	1005	2420	NA	NA	1005	683	927	683	14	Epithelial	-0.188215	Tumor-core
7130054	ER+ Typical	41	73550.6	6821.99	12421	39340	853	2108	NA	NA	390	284	519	284	14	Epithelial	-0.0612109	Tumor-core
7130054	ER+ Typical	41	72073.6	6537.99	4930	20240	1104	3172	NA	NA	502	369	550	370	14	Epithelial	0.028756	Tumor-core
7130054	ER+ Typical	41	72792.6	6185.99	18377	43948	563	1800	NA	NA	442	301	548	302	10	Epithelial	-0.0777242	Tumor-core
7130054	ER+ Typical	41	73174.6	5409.99	7513	31448	896	2316	NA	NA	956	625	891	625	14	Epithelial	-0.0134967	Tumor-core
7130054	ER+ Typical	41	70459.6	4238.99	3674	25832	479	1120	NA	NA	154	126	334	142	14	Epithelial	-0.0706976	Tumor-core
7130054	ER+ Typical	41	73227.6	6476.99	13659	43012	770	2540	NA	NA	1041	713	933	713	14	Epithelial	-0.13021	Tumor-core
7130054	ER+ Typical	41	71706.6	7294.99	10676	25980	419	1876	NA	NA	701	519	702	520	14	Epithelial	0.0053664	Tumor-core
7130054	ER+ Typical	41	72575.6	5431.99	3901	18128	291	772	NA	NA	186	139	399	148	14	Epithelial	-0.0911401	Tumor-core
7130054	ER+ Typical	41	70334.6	3932.99	4574	16292	429	1180	NA	NA	1142	700	889	700	0	Epithelial	-0.0386296	Tumor-core
7130054	ER+ Typical	41	71324.6	7633.99	12778	60516	468	1816	NA	NA	1567	971	1091	916	0	Epithelial	0.112504	Tumor-core
7130054	ER+ Typical	41	70961.6	6014.99	14596	47608	1054	2860	NA	NA	1458	940	1065	907	7	Epithelial	0.245345	Tumor-core
7130054	ER+ Typical	41	70713.6	6502.99	2859	15560	538	1492	NA	NA	539	382	583	382	10	Epithelial	0.122542	Tumor-core
7130054	ER+ Typical	41	71328.6	5376.99	3982	19984	837	2200	NA	NA	539	395	576	397	10	Epithelial	0.0728519	Tumor-core
7130054	ER+ Typical	41	73608.6	5742.99	15154	60044	1612	4024	NA	NA	813	590	800	590	14	Epithelial	0.264685	Tumor-core
7130054	ER+ Typical	41	71749.6	6614.99	5616	25636	610	1584	NA	NA	899	633	860	633	14	Epithelial	-0.0330325	Tumor-core
7130054	ER+ Typical	41	70729.6	3886.99	6345	19300	110	792	NA	NA	744	484	741	485	14	Epithelial	-0.17784	Tumor-core
7130054	ER+ Typical	41	73158.6	6541.99	9649	28572	970	2628	NA	NA	188	153	392	160	11	Epithelial	-0.0822166	Tumor-core
7130054	ER+ Typical	41	72374.6	6116.99	4822	30008	642	2192	NA	NA	702	480	703	481	14	Epithelial	-0.033753	Tumor-core
7130054	ER+ Typical	41	73799.6	7868.99	14994	61308	434	1872	NA	NA	738	551	738	551	0	Epithelial	0.101978	Tumor-core
7130054	ER+ Typical	41	73481.6	7271.99	16550	49348	905	2940	NA	NA	2034	1236	577	421	0	Epithelial	0.409044	Tumor-core
7130054	ER+ Typical	41	72646.6	5390.99	5339	17508	509	1784	NA	NA	583	418	608	419	14	Epithelial	-0.00163837	Tumor-core
7130054	ER+ Typical	41	72642.6	6404.99	7821	20988	328	904	NA	NA	478	331	575	331	14	Epithelial	0.0522082	Tumor-core
7130054	ER+ Typical	41	73015.6	7888.99	15332	40788	400	3100	NA	NA	781	540	780	542	0	Epithelial	-0.0560119	Tumor-core
7130054	ER+ Typical	41	71322.6	5143.99	3630	14484	903	3520	NA	NA	775	544	769	544	14	Epithelial	-0.045851	Tumor-core
7130054	ER+ Typical	41	73235.6	7177.99	6257	24404	806	2084	NA	NA	998	644	898	645	14	Epithelial	0.172191	Tumor-core
7130054	ER+ Typical	41	73080.6	5370.99	8918	26724	1446	2848	NA	NA	1105	735	955	736	14	Epithelial	0.00360961	Tumor-core
7130054	ER+ Typical	41	73095.6	7737.99	12699	39292	1160	2816	NA	NA	1060	716	942	719	14	Epithelial	0.465997	Tumor-core
7130054	ER+ Typical	41	71676.6	6804.99	13752	36316	770	2480	NA	NA	806	529	789	530	14	Epithelial	0.00113081	Tumor-core
7130054	ER+ Typical	41	71147.6	7517.99	9289	44924	370	1348	NA	NA	180	144	383	154	15	Epithelial	0.0974277	Tumor-core
7130054	ER+ Typical	41	72897.6	5334.99	10221	38868	792	2968	NA	NA	742	537	745	540	14	Epithelial	-0.103612	Tumor-core
7130054	ER+ Typical	41	73111.6	6502.99	10523	26172	654	2272	NA	NA	448	323	536	325	14	Epithelial	0.131354	Tumor-core
7130054	ER+ Typical	41	73421.6	4673.99	5816	24288	359	2120	NA	NA	1096	734	939	733	8	Epithelial	-0.0246493	Tumor-core
7130054	ER+ Typical	41	73334.6	7108.99	5447	28112	647	2388	NA	NA	831	581	810	580	14	Epithelial	0.295254	Tumor-core
7130054	ER+ Typical	41	74059.6	7255.99	15665	61140	668	2652	NA	NA	1681	1050	1127	953	14	Epithelial	0.235583	Tumor-core
7130054	ER+ Typical	41	71956.6	7029.99	6113	15444	1133	2500	NA	NA	1775	1079	1097	922	14	Epithelial	-0.136581	Tumor-core
7130054	ER+ Typical	41	70391.6	4658.99	6758	24756	503	1604	NA	NA	1053	674	935	676	14	Epithelial	-0.20676	Tumor-core
7130054	ER+ Typical	41	70293.6	5749.99	5384	16836	242	804	NA	NA	514	388	560	388	10	Epithelial	-0.00631683	Tumor-core
7130054	ER+ Typical	41	72704.6	6007.99	9062	23516	838	3596	NA	NA	1263	819	986	815	14	Epithelial	0.13856	Tumor-core
7130054	ER+ Typical	41	71383.6	5332.99	4549	15480	883	2536	NA	NA	1142	740	895	739	8	Epithelial	-0.121718	Tumor-core
7130054	ER+ Typical	41	74076.6	6132.99	9507	45232	1262	2940	NA	NA	604	446	616	446	14	Epithelial	-0.127558	Tumor-core
7130054	ER+ Typical	41	70962.6	4685.99	5547	36744	707	1620	NA	NA	541	389	577	389	0	Epithelial	-0.130615	Tumor-core
7130054	ER+ Typical	41	72147.6	5095.99	12466	60964	338	1364	NA	NA	957	622	881	623	14	Epithelial	0.0122254	Tumor-core
7130054	ER+ Typical	41	72786.6	6109.99	7979	36944	1415	3460	NA	NA	956	667	896	668	3	Epithelial	-0.0341305	Tumor-core
7130054	ER+ Typical	41	71787.6	6493.99	6943	24640	595	1820	NA	NA	1508	908	1059	866	14	Epithelial	-0.0549182	Tumor-core
7130054	ER+ Typical	41	71403.6	4657.99	7576	25400	784	2020	NA	NA	977	621	886	622	10	Epithelial	-0.136818	Tumor-core
7130054	ER+ Typical	41	73146.6	5311.99	8482	31800	1021	2376	NA	NA	953	630	887	630	14	Epithelial	0.0756714	Tumor-core
7130054	ER+ Typical	41	73549.6	3869.99	374	5916	901	2552	NA	NA	196	153	392	158	6	Epithelial	-0.0750259	Tumor-core
7130054	ER+ Typical	41	72708.6	6363.99	6829	35940	628	2588	NA	NA	839	618	822	621	14	Epithelial	0.124386	Tumor-core
7130054	ER+ Typical	41	71202.6	7037.99	3318	16160	275	912	NA	NA	576	420	595	420	14	Epithelial	0.0167588	Tumor-core
7130054	ER+ Typical	41	73476.6	6516.99	10000	40812	352	1328	NA	NA	187	147	371	154	12	Epithelial	-0.0753207	Tumor-core
7130054	ER+ Typical	41	73036.6	5313.99	4056	25428	1179	2924	NA	NA	954	674	893	675	14	Epithelial	-0.0681188	Tumor-core
7130054	ER+ Typical	41	71097.6	5855.99	9044	29260	750	1772	NA	NA	1423	905	1058	888	14	Epithelial	0.0707459	Tumor-core
7130054	ER+ Typical	41	71741.6	7111.99	9474	25052	1431	3996	NA	NA	582	440	597	441	0	Epithelial	-0.0698046	Tumor-core
7130054	ER+ Typical	41	71063.6	4144.99	1743	6780	309	852	NA	NA	242	193	439	196	14	Epithelial	-0.0938594	Tumor-core
7130054	ER+ Typical	41	70302.6	4663.99	2586	18348	378	1292	NA	NA	577	422	595	423	14	Epithelial	-0.0296908	Tumor-core
7130054	ER+ Typical	41	72487.6	7869.99	7702	31328	1143	2368	NA	NA	1638	996	1121	921	0	Epithelial	-0.0573381	Tumor-core
7130054	ER+ Typical	41	73258.6	6216.99	2752	16164	580	2116	NA	NA	496	374	543	374	0	Epithelial	0.0962934	Tumor-core
7130054	ER+ Typical	41	72469.6	6077.99	8279	26456	600	2048	NA	NA	672	457	675	457	0	Epithelial	-0.124335	Tumor-core
7130054	ER+ Typical	41	71914.6	7860.99	7729	32832	448	1400	NA	NA	1212	798	957	797	14	Epithelial	0.0244256	Tumor-core
7130054	ER+ Typical	41	74082.6	5858.99	12037	47504	751	2892	NA	NA	363	277	503	277	2	Epithelial	0.00408837	Tumor-core
7130054	ER+ Typical	41	72018.6	7011.99	6343	23788	507	1848	NA	NA	1234	768	947	768	14	Epithelial	-0.0906784	Tumor-core
7130054	ER+ Typical	41	71971.6	6664.99	6742	27648	1104	2468	NA	NA	299	239	524	240	0	Epithelial	-0.0240136	Tumor-core
7130054	ER+ Typical	41	73165.6	7161.99	8162	21960	506	2008	NA	NA	809	565	796	566	14	Epithelial	0.275635	Tumor-core
7130054	ER+ Typical	41	72737.6	6085.99	7601	23040	753	2572	NA	NA	712	498	714	500	0	Epithelial	-0.0231523	Tumor-core
7130054	ER+ Typical	41	72163.6	5706.99	6601	28300	708	1836	NA	NA	531	386	574	387	14	Epithelial	-0.0301959	Tumor-core
7130054	ER+ Typical	41	71644.6	5979.99	2727	7500	487	1148	NA	NA	335	263	561	263	0	Epithelial	-0.0276612	Tumor-core
7130054	ER+ Typical	41	74075.6	6448.99	11881	57064	1292	3484	NA	NA	831	603	816	605	14	Epithelial	-0.176232	Tumor-core
7130054	ER+ Typical	41	72844.6	5268.99	11622	47868	676	2264	NA	NA	482	368	542	369	3	Epithelial	0.0902601	Tumor-core
7130054	ER+ Typical	41	73721.6	7605.99	13409	49524	365	1344	NA	NA	1630	971	1093	892	16	Epithelial	-0.00310002	Tumor-core
7130054	ER+ Typical	41	71917.6	5970.99	8486	25776	1975	3720	NA	NA	611	447	624	447	0	Epithelial	0.0104851	Tumor-core
7130054	ER+ Typical	41	71869.6	7263.99	6918	20264	1331	2832	NA	NA	647	481	650	482	14	Epithelial	0.0898887	Tumor-core
7130054	ER+ Typical	41	71264.6	5035.99	2714	16616	396	1500	NA	NA	720	478	722	480	10	Epithelial	-0.106362	Tumor-core
7130054	ER+ Typical	41	70761.6	7736.99	4406	19096	295	924	NA	NA	282	209	482	214	14	Epithelial	-0.0738541	Tumor-core
7130054	ER+ Typical	41	71113.6	7440.99	10228	54476	545	1888	NA	NA	1273	879	1011	876	14	Epithelial	0.0820245	Tumor-core
7130054	ER+ Typical	41	70905.6	7659.99	17475	61024	313	1664	NA	NA	460	340	549	341	14	Epithelial	-0.108159	Tumor-core
7130054	ER+ Typical	41	71008.6	4654.99	4840	18832	996	2840	NA	NA	213	178	397	185	10	Epithelial	-0.083336	Tumor-core
7130054	ER+ Typical	41	73055.6	7691.99	7957	36752	787	2296	NA	NA	496	385	547	385	14	Epithelial	-0.0916997	Tumor-core
7130054	ER+ Typical	41	73492.6	7148.99	5236	32480	1548	4456	NA	NA	1218	804	945	803	0	Epithelial	0.481791	Tumor-core
7130054	ER+ Typical	41	73142.6	4021.99	2697	17376	697	2016	NA	NA	517	369	566	371	14	Epithelial	-0.00497896	Tumor-core
7130054	ER+ Typical	41	71182.6	5260.99	7422	30152	541	2332	NA	NA	948	650	893	651	10	Epithelial	-0.164203	Tumor-core
7130054	ER+ Typical	41	70270.6	5450.99	11216	29132	536	1264	NA	NA	149	130	348	144	0	Epithelial	-0.0733622	Tumor-core
7130054	ER+ Typical	41	71159.6	4638.99	8538	29860	452	1712	NA	NA	1208	812	958	813	14	Epithelial	-0.106732	Tumor-core
7130054	ER+ Typical	41	71433.6	5680.99	3062	16632	888	2068	NA	NA	1260	818	976	813	8	Epithelial	-0.0936044	Tumor-core
7130054	ER+ Typical	41	72425.6	7787.99	3409	10476	471	1324	NA	NA	123	108	303	124	2	Epithelial	-0.0607677	Tumor-core
7130054	ER+ Typical	41	73448.6	6861.99	7019	35220	1113	3224	NA	NA	718	508	719	509	0	Epithelial	0.306306	Tumor-core
7130054	ER+ Typical	41	70915.6	4019.99	5847	58552	936	2600	NA	NA	233	193	442	196	7	Epithelial	0.0376437	Tumor-core
7130054	ER+ Typical	41	72205.6	5213.99	5483	28620	1010	2860	NA	NA	1934	1148	889	701	8	Epithelial	0.0361421	Tumor-core
7130054	ER+ Typical	41	70795.6	6413.99	24458	60984	519	2160	NA	NA	1279	830	993	826	15	Epithelial	-0.0210435	Tumor-core
7130054	ER+ Typical	41	73543.6	7492.99	13969	47280	425	1972	NA	NA	154	119	351	133	7	Epithelial	-0.0736716	Tumor-core
7130054	ER+ Typical	41	74120.6	7121.99	11606	44720	849	2472	NA	NA	1100	719	945	720	14	Epithelial	0.0214309	Tumor-core
7130054	ER+ Typical	41	71457.6	5243.99	5197	30180	814	2576	NA	NA	1126	722	947	723	10	Epithelial	-0.0187334	Tumor-core
7130054	ER+ Typical	41	72026.6	6650.99	10211	26296	2590	4208	NA	NA	639	472	644	472	14	Epithelial	-0.0835248	Tumor-core
7130054	ER+ Typical	41	73476.6	6073.99	7330	27860	1183	3020	NA	NA	1064	731	951	731	0	Epithelial	0.0229987	Tumor-core
7130054	ER+ Typical	41	73200.6	6350.99	5130	20352	410	1524	NA	NA	196	156	411	164	14	Epithelial	-0.0881903	Tumor-core
7130054	ER+ Typical	41	73302.6	6445.99	8629	28188	517	1440	NA	NA	898	575	854	579	14	Epithelial	-0.182195	Tumor-core
7130054	ER+ Typical	41	70934.6	4970.99	10519	31180	417	1312	NA	NA	495	350	556	350	14	Epithelial	-0.126699	Tumor-core
7130054	ER+ Typical	41	72396.6	7664.99	5894	22504	712	2504	NA	NA	449	357	541	357	14	Epithelial	-0.00192235	Tumor-core
7130054	ER+ Typical	41	71712.6	5250.99	4287	26836	1503	3316	NA	NA	444	308	552	308	9	Epithelial	-0.113304	Tumor-core
7130054	ER+ Typical	41	72671.6	7487.99	3850	52224	339	1160	NA	NA	155	133	361	142	0	Epithelial	-0.00442386	Tumor-core
7130054	ER+ Typical	41	71659.6	6060.99	4240	15792	767	1748	NA	NA	726	510	728	511	14	Epithelial	0.0654393	Tumor-core
7130054	ER+ Typical	41	73991.6	6144.99	18987	54404	1377	3296	NA	NA	642	471	647	472	14	Epithelial	-0.140524	Tumor-core
7130054	ER+ Typical	41	71842.6	7114.99	9474	28280	1293	2740	NA	NA	723	535	725	537	14	Epithelial	0.164749	Tumor-core
7130054	ER+ Typical	41	70629.6	3946.99	5064	19624	358	1428	NA	NA	773	528	767	528	14	Epithelial	0.0284539	Tumor-core
7130054	ER+ Typical	41	72750.6	5224.99	11971	40608	895	2876	NA	NA	218	182	420	187	0	Epithelial	-0.0745607	Tumor-core
7130054	ER+ Typical	41	74054.6	6022.99	11124	59920	2242	5012	NA	NA	783	587	775	587	17	Epithelial	-0.157234	Tumor-core
7130054	ER+ Typical	41	71154.6	6439.99	14063	61044	705	2656	NA	NA	1173	770	928	769	14	Epithelial	-0.151436	Tumor-core
7130054	ER+ Typical	41	73663.6	4362.99	13298	43172	587	1736	NA	NA	1661	1010	1104	921	14	Epithelial	0.0345058	Tumor-core
7130054	ER+ Typical	41	73166.6	7261.99	13048	32064	517	2648	NA	NA	899	634	863	635	0	Epithelial	-0.0577479	Tumor-core
7130054	ER+ Typical	41	70346.6	5170.99	8777	41204	298	2264	NA	NA	584	380	609	380	14	Epithelial	-0.0172206	Tumor-core
7130054	ER+ Typical	41	70667.6	6984.99	15478	43560	715	1928	NA	NA	1545	966	1086	916	14	Epithelial	-0.0422064	Tumor-core
7130054	ER+ Typical	41	73118.6	7464.99	8847	41824	1744	4732	NA	NA	1104	788	971	790	8	Epithelial	0.0361395	Tumor-core
7130054	ER+ Typical	41	70901.6	3932.99	2054	32252	470	1220	NA	NA	364	279	500	279	2	Epithelial	-0.071624	Tumor-core
7130054	ER+ Typical	41	70865.6	6043.99	11780	46136	1194	2964	NA	NA	637	479	643	480	14	Epithelial	0.171448	Tumor-core
7130054	ER+ Typical	41	70509.6	7143.99	16927	45580	837	1744	NA	NA	401	309	505	310	7	Epithelial	-0.120573	Tumor-core
7130054	ER+ Typical	41	70888.6	6397.99	8860	41400	644	2600	NA	NA	1079	729	956	731	14	Epithelial	-0.0537903	Tumor-core
7130054	ER+ Typical	41	71557.6	4394.99	11326	45412	407	1412	NA	NA	264	207	464	212	16	Epithelial	-0.0814995	Tumor-core
7130054	ER+ Typical	41	73454.6	4175.99	6005	31648	557	1708	NA	NA	656	465	661	465	0	Epithelial	0.0348035	Tumor-core
7130054	ER+ Typical	41	70768.6	4708.99	4891	20600	693	1920	NA	NA	1093	741	959	743	2	Epithelial	-0.144112	Tumor-core
7130054	ER+ Typical	41	71554.6	6417.99	9867	38480	1227	3376	NA	NA	388	305	500	307	14	Epithelial	0.093304	Tumor-core
7130054	ER+ Typical	41	74138.6	6958.99	11997	52396	699	2552	NA	NA	1494	937	1065	905	10	Epithelial	0.0304376	Tumor-core
7130054	ER+ Typical	41	73349.6	6799.99	9993	40252	793	2852	NA	NA	1089	735	954	737	0	Epithelial	0.15874	Tumor-core
7130054	ER+ Typical	41	70617.6	7688.99	5886	41248	412	1276	NA	NA	635	432	645	434	7	Epithelial	0.0222913	Tumor-core
7130054	ER+ Typical	41	71373.6	6419.99	13197	38976	1177	2776	NA	NA	899	605	860	606	14	Epithelial	0.0791089	Tumor-core
7130054	ER+ Typical	41	73478.6	4565.99	13520	61768	531	2204	NA	NA	736	526	736	527	0	Epithelial	-0.163604	Tumor-core
7130054	ER+ Typical	41	71990.6	6027.99	10605	27184	1027	2688	NA	NA	504	384	550	384	9	Epithelial	0.0111218	Tumor-core
7130054	ER+ Typical	41	72659.6	7759.99	10160	36184	354	2448	NA	NA	905	631	864	633	14	Epithelial	-0.0181383	Tumor-core
7130054	ER+ Typical	41	72765.6	5166.99	4554	43060	1470	4604	NA	NA	174	132	379	143	2	Epithelial	-0.0727815	Tumor-core
7130054	ER+ Typical	41	73520.6	5920.99	11878	21756	2431	3964	NA	NA	268	202	468	207	14	Epithelial	-0.0846699	Tumor-core
7130054	ER+ Typical	41	70812.6	4935.99	4531	17816	397	1356	NA	NA	426	301	540	301	14	Epithelial	-0.00504998	Tumor-core
7130054	ER+ Typical	41	73555.6	6012.99	10496	31252	941	2312	NA	NA	1177	805	934	805	0	Epithelial	0.0404416	Tumor-core
7130054	ER+ Typical	41	71743.6	6890.99	8388	24636	1500	2992	NA	NA	628	445	635	446	14	Epithelial	-0.00203163	Tumor-core
7130054	ER+ Typical	41	71056.6	5658.99	3636	11172	389	936	NA	NA	370	272	526	272	0	Epithelial	-0.134983	Tumor-core
7130054	ER+ Typical	41	73290.6	6713.99	6166	21596	1432	3244	NA	NA	547	407	582	409	14	Epithelial	-0.0763236	Tumor-core
7130054	ER+ Typical	41	71433.6	7002.99	8978	40668	632	1948	NA	NA	1220	802	940	802	14	Epithelial	-0.102974	Tumor-core
7130054	ER+ Typical	41	73395.6	6361.99	3177	17660	883	2244	NA	NA	1189	789	935	786	14	Epithelial	-0.130261	Tumor-core
7130054	ER+ Typical	41	71135.6	7764.99	14550	60684	116	592	NA	NA	464	334	550	334	14	Epithelial	-0.0119575	Tumor-core
7130054	ER+ Typical	41	70338.6	4567.99	5380	21812	442	1592	NA	NA	222	172	423	178	0	Epithelial	-0.0979318	Tumor-core
7130054	ER+ Typical	41	72975.6	6989.99	9783	39088	1181	3388	NA	NA	1058	708	945	711	14	Epithelial	0.111315	Tumor-core
7130054	ER+ Typical	41	74364.6	3892.99	11539	47888	957	1808	NA	NA	247	196	458	201	0	Epithelial	-0.0531554	Tumor-core
7130054	ER+ Typical	41	71830.6	6705.99	6317	19292	712	2028	NA	NA	360	285	519	285	3	Epithelial	-0.125392	Tumor-core
7130054	ER+ Typical	41	71818.6	5986.99	4454	28160	717	2052	NA	NA	1044	717	945	717	14	Epithelial	0.0586504	Tumor-core
7130054	ER+ Typical	41	73368.6	4565.99	15865	50540	1074	2036	NA	NA	230	181	440	184	14	Epithelial	0.091385	Tumor-core
7130054	ER+ Typical	41	71450.6	6391.99	11697	33436	1615	4824	NA	NA	1368	888	1049	872	14	Epithelial	-0.173518	Tumor-core
7130054	ER+ Typical	41	70973.6	5116.99	9812	31160	336	1372	NA	NA	221	180	435	184	0	Epithelial	-0.0993491	Tumor-core
7130054	ER+ Typical	41	74397.6	4362.99	6517	41160	572	2236	NA	NA	405	306	510	308	14	Epithelial	-0.130388	Tumor-core
7130054	ER+ Typical	41	73193.6	4527.99	16538	41892	1307	2500	NA	NA	267	216	454	219	14	Epithelial	-0.100717	Tumor-core
7130054	ER+ Typical	41	73494.6	4380.99	20389	47500	485	1928	NA	NA	1701	1024	1115	907	14	Epithelial	0.0967667	Tumor-core
7130054	ER+ Typical	41	71849.6	6368.99	10502	56368	984	3196	NA	NA	2468	1430	595	447	14	Epithelial	0.107819	Tumor-core
7130054	ER+ Typical	41	72930.6	6900.99	10433	25920	887	1916	NA	NA	226	189	434	196	7	Epithelial	-0.0101394	Tumor-core
7130054	ER+ Typical	41	72035.6	7195.99	8044	37388	588	2480	NA	NA	1643	995	1089	909	14	Epithelial	0.188221	Tumor-core
7130054	ER+ Typical	41	73388.6	7616.99	12816	42296	1453	3596	NA	NA	714	539	718	542	0	Epithelial	0.0115855	Tumor-core
7130054	ER+ Typical	41	73439.6	6005.99	12474	33148	1023	3352	NA	NA	669	465	671	465	14	Epithelial	0.0650773	Tumor-core
7130054	ER+ Typical	41	74091.6	5977.99	13859	60728	1400	3996	NA	NA	323	258	531	260	14	Epithelial	-0.112577	Tumor-core
7130054	ER+ Typical	41	73767.6	6776.99	13722	61356	778	2768	NA	NA	733	473	732	474	14	Epithelial	-0.093735	Tumor-core
7130054	ER+ Typical	41	72553.6	5692.99	9665	42364	1005	3560	NA	NA	1444	892	1056	871	14	Epithelial	0.132235	Tumor-core
7130054	ER+ Typical	41	72916.6	7843.99	12406	51024	602	2388	NA	NA	837	580	815	581	14	Epithelial	-0.0168824	Tumor-core
7130054	ER+ Typical	41	71113.6	6001.99	8746	31296	774	2600	NA	NA	667	494	671	497	14	Epithelial	0.0698521	Tumor-core
7130054	ER+ Typical	41	71732.6	5068.99	12205	37356	480	1360	NA	NA	1007	664	917	664	10	Epithelial	0.0835517	Tumor-core
7130054	ER+ Typical	41	71821.6	6101.99	4447	24816	760	1936	NA	NA	1162	734	910	736	14	Epithelial	-0.00993584	Tumor-core
7130054	ER+ Typical	41	70291.6	4531.99	647	3236	676	1896	NA	NA	225	167	414	175	6	Epithelial	0.0733594	Tumor-core
7130054	ER+ Typical	41	72162.6	6624.99	8980	23180	1582	3940	NA	NA	1154	750	901	752	0	Epithelial	0.28883	Tumor-core
7130054	ER+ Typical	41	70466.6	7100.99	11924	40432	440	1408	NA	NA	828	539	807	540	0	Epithelial	0.0571719	Tumor-core
7130054	ER+ Typical	41	71817.6	5074.99	6114	21320	329	1676	NA	NA	458	357	539	357	0	Epithelial	0.0916214	Tumor-core
7130054	ER+ Typical	41	71448.6	5317.99	12831	37648	1452	3288	NA	NA	398	320	504	320	14	Epithelial	-0.105595	Tumor-core
7130054	ER+ Typical	41	71577.6	5572.99	4671	27388	556	1552	NA	NA	451	318	553	318	14	Epithelial	0.129764	Tumor-core
7130054	ER+ Typical	41	70868.6	3842.99	1699	6736	352	1076	NA	NA	647	473	650	473	8	Epithelial	-0.0498824	Tumor-core
7130054	ER+ Typical	41	72709.6	7645.99	11212	26312	612	1596	NA	NA	192	159	371	170	14	Epithelial	0.00233745	Tumor-core
7130054	ER+ Typical	41	71012.6	5706.99	7572	41040	476	1652	NA	NA	604	445	619	445	0	Epithelial	-0.0866094	Tumor-core
7130054	ER+ Typical	41	73069.6	6977.99	6637	24216	1484	3164	NA	NA	729	539	729	539	14	Epithelial	0.135014	Tumor-core
7130054	ER+ Typical	41	72024.6	5063.99	6832	57080	745	2992	NA	NA	1043	708	939	709	10	Epithelial	-0.0699445	Tumor-core
7130054	ER+ Typical	41	71968.6	5831.99	7810	22392	524	2016	NA	NA	467	361	538	361	14	Epithelial	-0.04879	Tumor-core
7130054	ER+ Typical	41	73153.6	6674.99	6516	22732	1685	3788	NA	NA	232	186	459	190	14	Epithelial	-0.00120547	Tumor-core
7130054	ER+ Typical	41	71721.6	5975.99	5949	29020	960	2468	NA	NA	717	524	720	525	0	Epithelial	-0.152772	Tumor-core
7130054	ER+ Typical	41	71142.6	7110.99	2090	13304	161	1040	NA	NA	299	224	530	228	14	Epithelial	0.112242	Tumor-core
7130054	ER+ Typical	41	71211.6	6926.99	10181	61324	485	1576	NA	NA	1067	686	935	688	14	Epithelial	-0.0741144	Tumor-core
7130054	ER+ Typical	41	73660.6	5843.99	12060	42908	1792	3996	NA	NA	647	449	652	449	14	Epithelial	-0.0907259	Tumor-core
7130054	ER+ Typical	41	73999.6	6360.99	12356	46180	1816	3584	NA	NA	838	630	829	631	14	Epithelial	-0.0153567	Tumor-core
7130054	ER+ Typical	41	70856.6	5013.99	6197	18600	469	1344	NA	NA	746	483	746	487	10	Epithelial	-0.0891212	Tumor-core
7130054	ER+ Typical	41	72921.6	6962.99	9895	24692	787	2360	NA	NA	374	293	498	296	0	Epithelial	-0.00271164	Tumor-core
7130054	ER+ Typical	41	71860.6	6764.99	7859	20656	1925	3448	NA	NA	186	151	408	160	7	Epithelial	-0.00472019	Tumor-core
7130054	ER+ Typical	41	70851.6	6650.99	13141	54036	524	1520	NA	NA	674	482	677	483	0	Epithelial	0.0726813	Tumor-core
7130054	ER+ Typical	41	71259.6	7856.99	18371	61044	341	1916	NA	NA	693	503	694	504	14	Epithelial	0.00548863	Tumor-core
7130054	ER+ Typical	41	71547.6	6359.99	12031	45744	900	3412	NA	NA	324	261	542	264	19	Epithelial	-0.0230704	Tumor-core
7130054	ER+ Typical	41	71966.6	6831.99	10894	32464	939	2512	NA	NA	762	498	759	500	14	Epithelial	0.0109932	Tumor-core
7130054	ER+ Typical	41	70795.6	6949.99	6928	28136	362	1336	NA	NA	947	591	875	594	14	Epithelial	-0.113511	Tumor-core
7130054	ER+ Typical	41	74298.6	4394.99	14316	60412	509	1856	NA	NA	1681	1013	1100	913	14	Epithelial	-0.0751721	Tumor-core
7130054	ER+ Typical	41	70963.6	5050.99	6822	17192	571	1456	NA	NA	411	301	525	301	14	Epithelial	0.0159869	Tumor-core
7130054	ER+ Typical	41	72581.6	7096.99	13787	41380	281	1824	NA	NA	513	386	554	386	14	Epithelial	-0.111876	Tumor-core
7130054	ER+ Typical	41	72867.6	6927.99	7896	24608	486	2004	NA	NA	714	532	714	532	14	Epithelial	-0.103761	Tumor-core
7130054	ER+ Typical	41	71018.6	5026.99	5459	19280	1048	2508	NA	NA	958	656	886	658	0	Epithelial	-0.0404807	Tumor-core
7130054	ER+ Typical	41	72040.6	6076.99	7761	22128	615	2692	NA	NA	571	427	593	427	14	Epithelial	-0.0233066	Tumor-core
7130054	ER+ Typical	41	73279.6	5589.99	14602	61204	843	3328	NA	NA	528	379	568	379	5	Epithelial	-0.120169	Tumor-core
7130054	ER+ Typical	41	73169.6	7741.99	14379	52840	833	1824	NA	NA	1088	737	961	735	17	Epithelial	0.0984755	Tumor-core
7130054	ER+ Typical	41	74280.6	5970.99	107	1064	733	2512	NA	NA	172	134	357	142	6	Epithelial	-0.0772591	Tumor-core
7130054	ER+ Typical	41	71120.6	5044.99	2139	10964	366	1588	NA	NA	193	161	386	167	11	Epithelial	-0.0283733	Tumor-core
7130054	ER+ Typical	41	73885.6	6055.99	19377	61812	905	2752	NA	NA	794	580	788	582	10	Epithelial	0.0339344	Tumor-core
7130054	ER+ Typical	41	74226.6	4422.99	9437	45104	791	1640	NA	NA	686	494	689	496	16	Epithelial	0.132088	Tumor-core
7130054	ER+ Typical	41	72663.6	5941.99	3932	18304	707	2016	NA	NA	483	371	547	370	14	Epithelial	0.0457905	Tumor-core
7130054	ER+ Typical	41	73892.6	3769.99	5680	28792	350	1408	NA	NA	406	302	511	302	0	Epithelial	-0.0926583	Tumor-core
7130054	ER+ Typical	41	73156.6	7101.99	8993	22600	716	2768	NA	NA	590	452	603	452	14	Epithelial	0.0907099	Tumor-core
7130054	ER+ Typical	41	73466.6	4447.99	7383	25420	514	1812	NA	NA	254	205	454	207	7	Epithelial	0.0181059	Tumor-core
7130054	ER+ Typical	41	72012.6	5897.99	9993	23252	549	2428	NA	NA	1078	697	933	697	10	Epithelial	-0.0769243	Tumor-core
7130054	ER+ Typical	41	71981.6	5966.99	9731	21792	1262	2496	NA	NA	151	132	330	148	2	Epithelial	-0.0805278	Tumor-core
7130054	ER+ Typical	41	72507.6	6173.99	4124	22536	557	1660	NA	NA	496	376	537	376	14	Epithelial	-0.0510627	Tumor-core
7130054	ER+ Typical	41	71069.6	4979.99	5212	21328	517	1848	NA	NA	589	418	609	418	14	Epithelial	-0.1235	Tumor-core
7130054	ER+ Typical	41	71518.6	5702.99	5172	16832	912	2092	NA	NA	279	226	505	229	14	Epithelial	-0.103143	Tumor-core
7130054	ER+ Typical	41	71328.6	6929.99	2524	13508	360	900	NA	NA	168	144	351	153	2	Epithelial	0.0292858	Tumor-core
7130054	ER+ Typical	41	73583.6	5925.99	8649	23524	1183	2340	NA	NA	867	586	839	587	2	Epithelial	-0.0121569	Tumor-core
7130054	ER+ Typical	41	71124.6	5779.99	9323	24724	586	1780	NA	NA	1098	722	955	722	14	Epithelial	0.000617892	Tumor-core
7130054	ER+ Typical	41	70786.6	6681.99	11498	38828	421	1320	NA	NA	2488	1256	639	418	15	Epithelial	-0.00806918	Tumor-core
7130054	ER+ Typical	41	73970.6	4372.99	7410	51240	234	880	NA	NA	758	462	750	464	14	Epithelial	-0.0424541	Tumor-core
7130054	ER+ Typical	41	73752.6	4303.99	5494	23120	381	1276	NA	NA	835	535	815	536	14	Epithelial	-0.112828	Tumor-core
7130054	ER+ Typical	41	73228.6	7087.99	8268	23612	893	2156	NA	NA	1013	653	913	654	14	Epithelial	0.241908	Tumor-core
7130054	ER+ Typical	41	71896.6	7636.99	10852	54084	639	2092	NA	NA	774	575	767	575	2	Epithelial	-0.0937892	Tumor-core
7130054	ER+ Typical	41	73105.6	6705.99	9848	33832	862	2560	NA	NA	1597	1033	1117	963	14	Epithelial	-0.0780866	Tumor-core
7130054	ER+ Typical	41	72177.6	7721.99	8301	25620	801	1720	NA	NA	902	631	863	631	17	Epithelial	-0.0544911	Tumor-core
7130054	ER+ Typical	41	74069.6	7082.99	15041	52988	829	2356	NA	NA	493	362	559	362	14	Epithelial	0.00932692	Tumor-core
7130054	ER+ Typical	41	73422.6	4210.99	7764	23408	603	1976	NA	NA	1773	1067	1077	903	14	Epithelial	-0.0866146	Tumor-core
7130054	ER+ Typical	41	72219.6	6274.99	7441	18296	1005	3332	NA	NA	280	216	511	220	2	Epithelial	-0.00342161	Tumor-core
7130054	ER+ Typical	41	71688.6	4954.99	9160	38368	496	1592	NA	NA	1852	1080	1008	822	14	Epithelial	-0.0218051	Tumor-core
7130054	ER+ Typical	41	70480.6	4706.99	8371	38236	406	1964	NA	NA	283	190	500	192	14	Epithelial	-0.0758174	Tumor-core
7130054	ER+ Typical	41	70851.6	7014.99	4240	15284	648	1480	NA	NA	473	365	555	366	14	Epithelial	0.0476116	Tumor-core
7130054	ER+ Typical	41	73195.6	7837.99	17481	60364	630	2208	NA	NA	955	676	892	677	14	Epithelial	-0.0706755	Tumor-core
7130054	ER+ Typical	41	73875.6	4393.99	12374	26432	388	1068	NA	NA	395	299	513	299	14	Epithelial	-0.0437563	Tumor-core
7130054	ER+ Typical	41	71690.6	6683.99	6819	21640	568	1816	NA	NA	1709	971	1073	852	14	Epithelial	-0.0149834	Tumor-core
7130054	ER+ Typical	41	72285.6	6615.99	13130	27400	1812	3428	NA	NA	130	117	305	132	0	Epithelial	0.0390138	Tumor-core
7130054	ER+ Typical	41	71517.6	6290.99	9933	44940	466	1480	NA	NA	1349	825	1002	817	0	Epithelial	0.0813378	Tumor-core
7130054	ER+ Typical	41	70897.6	7084.99	3940	19064	550	1388	NA	NA	404	298	521	299	0	Epithelial	-0.0196022	Tumor-core
7130054	ER+ Typical	41	72234.6	5746.99	4467	20156	446	1736	NA	NA	1086	734	955	737	14	Epithelial	-0.0136769	Tumor-core
7130054	ER+ Typical	41	72560.6	4135.99	7983	22448	237	1252	NA	NA	323	260	542	263	14	Epithelial	-0.122421	Tumor-core
7130054	ER+ Typical	41	72104.6	7594.99	6243	22964	503	1196	NA	NA	524	387	569	387	14	Epithelial	0.231145	Tumor-core
7130054	ER+ Typical	41	72889.6	6169.99	10224	40316	701	2428	NA	NA	409	303	516	304	10	Epithelial	-0.124863	Tumor-core
7130054	ER+ Typical	41	72770.6	7942.99	3878	22880	801	2080	NA	NA	249	216	444	226	7	Epithelial	0.00118381	Tumor-core
7130054	ER+ Typical	41	71277.6	6589.99	12780	39072	571	2108	NA	NA	1066	673	938	675	14	Epithelial	-0.00434033	Tumor-core
7130054	ER+ Typical	41	71200.6	4978.99	2704	11352	236	780	NA	NA	112	88	309	105	14	Epithelial	0.0487378	Tumor-core
7130054	ER+ Typical	41	71205.6	5920.99	5625	24756	642	2268	NA	NA	3215	1650	745	603	8	Epithelial	0.0211224	Tumor-core
7130054	ER+ Typical	41	72961.6	3921.99	4012	20840	452	2024	NA	NA	238	194	439	197	14	Epithelial	-0.0878997	Tumor-core
7130054	ER+ Typical	41	70686.6	6765.99	5771	53020	367	1360	NA	NA	798	547	789	551	14	Epithelial	0.105247	Tumor-core
7130054	ER+ Typical	41	73057.6	4580.99	1478	7884	767	2312	NA	NA	129	104	291	121	0	Epithelial	-0.0697576	Tumor-core
7130054	ER+ Typical	41	72094.6	5756.99	2905	13420	346	1360	NA	NA	195	156	388	165	0	Epithelial	-0.0803362	Tumor-core
7130054	ER+ Typical	41	70780.6	7048.99	5437	26800	764	1724	NA	NA	702	512	704	514	0	Epithelial	-0.0061694	Tumor-core
7130054	ER+ Typical	41	71753.6	6843.99	11921	25396	2144	3804	NA	NA	163	133	346	143	14	Epithelial	-0.076286	Tumor-core
7130054	ER+ Typical	41	71393.6	6267.99	6778	58148	409	1476	NA	NA	996	682	913	683	14	Epithelial	0.0278937	Tumor-core
7130054	ER+ Typical	41	74010.6	5884.99	14353	61136	1213	3440	NA	NA	515	393	546	392	2	Epithelial	-0.106562	Tumor-core
7130054	ER+ Typical	41	71114.6	5678.99	5579	25152	737	1864	NA	NA	1068	714	950	712	0	Epithelial	0.0650269	Tumor-core
7130054	ER+ Typical	41	70358.6	4204.99	5935	15760	637	1864	NA	NA	352	236	541	238	14	Epithelial	-0.0122101	Tumor-core
7130054	ER+ Typical	41	73804.6	4397.99	10398	30188	340	996	NA	NA	168	140	378	151	19	Epithelial	-0.0764054	Tumor-core
7130054	ER+ Typical	41	70283.6	6889.99	5320	18208	315	1032	NA	NA	102	84	300	106	9	Epithelial	-0.0189049	Tumor-core
7130054	ER+ Typical	41	71023.6	4881.99	4594	28260	773	2252	NA	NA	697	491	700	494	14	Epithelial	-0.090181	Tumor-core
7130054	ER+ Typical	41	70967.6	5891.99	5202	31120	857	2188	NA	NA	798	548	788	549	0	Epithelial	0.0566986	Tumor-core
7130054	ER+ Typical	41	73353.6	7507.99	15187	48680	788	2152	NA	NA	957	635	888	638	14	Epithelial	0.205608	Tumor-core
7130054	ER+ Typical	41	74011.6	6634.99	6557	28268	549	2088	NA	NA	307	218	529	220	0	Epithelial	-0.01186	Tumor-core
7130054	ER+ Typical	41	70342.6	5633.99	13017	55952	628	1612	NA	NA	1109	747	951	747	14	Epithelial	0.192423	Tumor-core
7130054	ER+ Typical	41	70655.6	6862.99	2727	13352	401	940	NA	NA	482	365	535	366	0	Epithelial	-0.119887	Tumor-core
7130054	ER+ Typical	41	71929.6	6124.99	4739	19904	948	2680	NA	NA	852	574	821	574	14	Epithelial	0.0564316	Tumor-core
7130054	ER+ Typical	41	71575.6	5702.99	11444	36380	596	2120	NA	NA	550	409	582	412	12	Epithelial	-0.0106371	Tumor-core
7130054	ER+ Typical	41	72983.6	6677.99	9445	30620	720	2656	NA	NA	1828	1046	1036	824	10	Epithelial	0.172643	Tumor-core
7130054	ER+ Typical	41	73957.6	6498.99	15733	49952	639	2480	NA	NA	715	517	716	518	0	Epithelial	-0.0978346	Tumor-core
7130054	ER+ Typical	41	72581.6	5872.99	8689	29036	450	2096	NA	NA	421	317	518	319	0	Epithelial	0.35942	Tumor-core
7130054	ER+ Typical	41	71773.6	5725.99	3004	20108	853	2156	NA	NA	173	142	364	152	0	Epithelial	0.098336	Tumor-core
7130054	ER+ Typical	41	73061.6	4159.99	5292	27416	540	2172	NA	NA	647	458	657	459	0	Epithelial	-0.0675211	Tumor-core
7130054	ER+ Typical	41	73154.6	4801.99	103	1228	587	2084	NA	NA	116	98	294	115	2	Epithelial	-0.0579341	Tumor-core
7130054	ER+ Typical	41	74198.6	5606.99	55	772	619	2084	NA	NA	126	107	299	126	6	Epithelial	-0.0525342	Tumor-core
7130054	ER+ Typical	41	73242.6	4120.99	10605	39368	294	1244	NA	NA	1830	1050	1060	843	14	Epithelial	-0.118877	Tumor-core
7130054	ER+ Typical	41	73440.6	7603.99	13798	40916	1354	3392	NA	NA	510	391	562	391	0	Epithelial	-0.0613041	Tumor-core
7130054	ER+ Typical	41	71480.6	4824.99	5644	24924	447	1360	NA	NA	1194	789	934	789	14	Epithelial	-0.104249	Tumor-core
7130054	ER+ Typical	41	71368.6	7252.99	3254	25308	412	1644	NA	NA	562	407	587	407	11	Epithelial	-0.0570024	Tumor-core
7130054	ER+ Typical	41	70632.6	3841.99	6915	16484	296	1060	NA	NA	214	175	414	183	0	Epithelial	-0.0932419	Tumor-core
7130054	ER+ Typical	41	71479.6	6270.99	5416	27388	321	816	NA	NA	332	260	570	263	8	Epithelial	-0.0406903	Tumor-core
7130054	ER+ Typical	41	70586.6	6870.99	5934	19684	545	1356	NA	NA	248	188	458	196	0	Epithelial	0.0479082	Tumor-core
7130054	ER+ Typical	41	73543.6	5566.99	7098	26980	989	3300	NA	NA	834	603	817	604	19	Epithelial	-0.0937992	Tumor-core
7130054	ER+ Typical	41	71891.6	6971.99	9442	32916	933	2500	NA	NA	742	506	744	508	14	Epithelial	-0.0235604	Tumor-core
7130054	ER+ Typical	41	73474.6	5865.99	15448	38912	1440	3896	NA	NA	347	238	570	240	11	Epithelial	-0.112718	Tumor-core
7130054	ER+ Typical	41	73372.6	7320.99	7140	34744	527	1388	NA	NA	602	426	620	426	0	Epithelial	0.16379	Tumor-core
7130054	ER+ Typical	41	73626.6	7074.99	7992	47616	1042	3120	NA	NA	1141	720	900	721	14	Epithelial	0.182757	Tumor-core
7130054	ER+ Typical	41	71547.6	4976.99	6469	38944	450	1972	NA	NA	1909	1122	973	788	14	Epithelial	0.00527453	Tumor-core
7130054	ER+ Typical	41	73456.6	3778.99	835	3616	779	2120	NA	NA	137	112	327	126	3	Epithelial	-0.0691177	Tumor-core
7130054	ER+ Typical	41	71801.6	5276.99	12187	35324	930	2832	NA	NA	258	192	450	197	10	Epithelial	-0.0864507	Tumor-core
7130054	ER+ Typical	41	73799.6	7947.99	13912	57048	827	3212	NA	NA	164	131	363	138	14	Epithelial	-0.0805455	Tumor-core
7130054	ER+ Typical	41	70414.6	7074.99	5619	19492	314	1132	NA	NA	723	510	723	511	2	Epithelial	-0.0601873	Tumor-core
7130054	ER+ Typical	41	71799.6	7262.99	11457	27424	1793	3368	NA	NA	817	601	807	601	7	Epithelial	0.134563	Tumor-core
7130054	ER+ Typical	41	73258.6	4434.99	12874	49120	903	3028	NA	NA	634	454	648	458	14	Epithelial	-0.0671076	Tumor-core
7130054	ER+ Typical	41	73056.6	4508.99	1285	7156	989	2920	NA	NA	162	126	360	136	2	Epithelial	-0.0655188	Tumor-core
7130054	ER+ Typical	41	72891.6	6077.99	4969	20428	723	1804	NA	NA	457	335	545	335	0	Epithelial	-0.135742	Tumor-core
7130054	ER+ Typical	41	70341.6	3835.99	2434	7864	523	1392	NA	NA	473	348	562	348	8	Epithelial	-0.0806265	Tumor-core
7130054	ER+ Typical	41	72097.6	6683.99	5923	14116	2857	4652	NA	NA	865	628	841	628	0	Epithelial	0.0177392	Tumor-core
7130054	ER+ Typical	41	70799.6	4250.99	10702	30788	681	1868	NA	NA	367	271	487	274	2	Epithelial	0.119431	Tumor-core
7130054	ER+ Typical	41	73998.6	6450.99	17505	48608	1817	3936	NA	NA	855	612	835	615	14	Epithelial	-0.116226	Tumor-core
7130054	ER+ Typical	41	70448.6	4810.99	1194	5392	550	1640	NA	NA	211	172	391	179	2	Epithelial	-0.0835528	Tumor-core
7130054	ER+ Typical	41	73504.6	5824.99	15796	48012	2253	4796	NA	NA	877	620	847	621	0	Epithelial	-0.178959	Tumor-core
7130054	ER+ Typical	41	70899.6	4564.99	12823	39168	1339	3964	NA	NA	483	359	539	359	10	Epithelial	0.0295515	Tumor-core
7130054	ER+ Typical	41	74059.6	4298.99	5324	26444	269	1008	NA	NA	323	236	528	237	14	Epithelial	-0.0793272	Tumor-core
7130054	ER+ Typical	41	72989.6	4042.99	4073	15336	587	1796	NA	NA	1015	664	923	666	14	Epithelial	-0.0632819	Tumor-core
7130054	ER+ Typical	41	71204.6	5692.99	4436	16012	649	1660	NA	NA	496	379	542	380	14	Epithelial	-0.0562845	Tumor-core
7130054	ER+ Typical	41	72929.6	5804.99	4660	20644	213	1268	NA	NA	495	341	556	341	10	Epithelial	-0.0717659	Tumor-core
7130054	ER+ Typical	41	71951.6	6210.99	12527	46880	591	1764	NA	NA	682	472	683	472	14	Epithelial	-0.164548	Tumor-core
7130054	ER+ Typical	41	70915.6	4724.99	12255	25724	480	1692	NA	NA	1144	714	899	713	14	Epithelial	-0.0817981	Tumor-core
7130054	ER+ Typical	41	70424.6	3878.99	2506	13424	513	1060	NA	NA	635	453	647	455	0	Epithelial	-0.061963	Tumor-core
7130054	ER+ Typical	41	74346.6	3782.99	10030	36048	364	1572	NA	NA	256	193	470	195	14	Epithelial	-0.0987056	Tumor-core
7130054	ER+ Typical	41	72950.6	6814.99	12125	37836	962	3048	NA	NA	2368	1346	576	407	14	Epithelial	0.267798	Tumor-core
7130054	ER+ Typical	41	72043.6	5623.99	6569	37428	269	1412	NA	NA	272	196	482	199	14	Epithelial	-0.089942	Tumor-core
7130054	ER+ Typical	41	73544.6	6699.99	16506	49704	818	2748	NA	NA	1344	881	1020	874	14	Epithelial	-0.0943013	Tumor-core
7130054	ER+ Typical	41	73326.6	6663.99	10078	40672	1553	4284	NA	NA	1027	706	930	708	0	Epithelial	-0.0345515	Tumor-core
7130054	ER+ Typical	41	70888.6	3796.99	1800	5144	498	1160	NA	NA	111	98	301	117	14	Epithelial	-0.0746634	Tumor-core
7130054	ER+ Typical	41	70286.6	5614.99	6524	23660	597	1372	NA	NA	679	468	680	468	14	Epithelial	-0.00141822	Tumor-core
7130054	ER+ Typical	41	70614.6	6935.99	5209	20496	440	1116	NA	NA	304	222	507	223	0	Epithelial	-0.11487	Tumor-core
7130054	ER+ Typical	41	72270.6	5231.99	11046	30356	647	1852	NA	NA	1974	1076	744	514	14	Epithelial	0.399678	Tumor-core
7130054	ER+ Typical	41	73197.6	6639.99	10006	23008	1767	4228	NA	NA	979	675	899	678	14	Epithelial	-0.0833097	Tumor-core
7130054	ER+ Typical	41	73535.6	7579.99	14297	46900	908	2896	NA	NA	1025	715	943	716	14	Epithelial	0.04584	Tumor-core
7130054	ER+ Typical	41	70555.6	6800.99	3324	22888	413	1412	NA	NA	652	458	658	458	7	Epithelial	0.0124071	Tumor-core
7130054	ER+ Typical	41	71109.6	4012.99	5048	33468	534	1608	NA	NA	252	189	461	192	19	Epithelial	0.00418081	Tumor-core
7130054	ER+ Typical	41	71978.6	5244.99	4932	22124	607	1972	NA	NA	1896	1117	963	786	10	Epithelial	0.0145776	Tumor-core
7130054	ER+ Typical	41	71901.6	6699.99	7244	21780	1512	3716	NA	NA	404	294	524	295	7	Epithelial	-0.048425	Tumor-core
7130054	ER+ Typical	41	71262.6	4612.99	11498	35320	520	1700	NA	NA	1332	820	1010	814	10	Epithelial	-0.160526	Tumor-core
7130054	ER+ Typical	41	70987.6	3834.99	4265	20552	239	1304	NA	NA	1161	710	897	713	14	Epithelial	-0.125188	Tumor-core
7130054	ER+ Typical	41	73173.6	4617.99	19007	56368	899	2868	NA	NA	774	573	770	575	0	Epithelial	-0.0873409	Tumor-core
7130054	ER+ Typical	41	72593.6	7599.99	10258	33532	997	2356	NA	NA	1176	760	930	758	14	Epithelial	0.231875	Tumor-core
7130054	ER+ Typical	41	70995.6	4559.99	7962	40100	884	2720	NA	NA	403	279	525	281	14	Epithelial	0.0119067	Tumor-core
7130054	ER+ Typical	41	73191.6	7535.99	5709	19964	943	2412	NA	NA	891	622	862	626	14	Epithelial	-0.172792	Tumor-core
7130054	ER+ Typical	41	73759.6	6858.99	10075	30524	1069	2732	NA	NA	619	446	630	448	14	Epithelial	0.238417	Tumor-core
7130054	ER+ Typical	41	70497.6	3983.99	8146	30196	493	1988	NA	NA	320	246	544	247	14	Epithelial	-0.0530906	Tumor-core
7130054	ER+ Typical	41	72905.6	7723.99	3535	12980	565	1740	NA	NA	202	167	394	173	0	Epithelial	-0.0988874	Tumor-core
7130054	ER+ Typical	41	71309.6	5478.99	11429	44080	717	2124	NA	NA	349	273	570	274	14	Epithelial	0.160016	Tumor-core
7130054	ER+ Typical	41	72280.6	7788.99	16263	40696	374	1332	NA	NA	497	334	558	336	14	Epithelial	0.00903237	Tumor-core
7130054	ER+ Typical	41	73556.6	5661.99	10454	42204	2471	4348	NA	NA	414	313	508	313	14	Epithelial	-0.0953127	Tumor-core
7130054	ER+ Typical	41	73496.6	5634.99	11836	60684	2177	4420	NA	NA	421	319	510	319	14	Epithelial	-0.0525901	Tumor-core
7130054	ER+ Typical	41	71830.6	5669.99	15088	55300	1248	3752	NA	NA	505	390	549	391	14	Epithelial	0.0354038	Tumor-core
7130054	ER+ Typical	41	71533.6	5628.99	14488	47848	812	2036	NA	NA	526	379	569	379	10	Epithelial	-0.0179312	Tumor-core
7130054	ER+ Typical	41	73418.6	5549.99	10221	47900	785	2696	NA	NA	872	590	838	593	14	Epithelial	-0.107833	Tumor-core
7130054	ER+ Typical	41	73046.6	5428.99	14836	48252	809	2356	NA	NA	280	223	471	226	14	Epithelial	-0.0985358	Tumor-core
7130054	ER+ Typical	41	72040.6	7748.99	14446	46644	276	1684	NA	NA	325	249	536	252	7	Epithelial	-0.0191573	Tumor-core
7130054	ER+ Typical	41	71933.6	5685.99	4979	33368	1951	4580	NA	NA	231	188	447	190	7	Epithelial	0.0950657	Tumor-core
7130054	ER+ Typical	41	72644.6	5621.99	4941	25916	2019	4152	NA	NA	687	495	688	496	0	Epithelial	0.390982	Tumor-core
7130054	ER+ Typical	41	74005.6	6961.99	4086	29572	744	2260	NA	NA	1148	735	896	736	10	Epithelial	0.0243428	Tumor-core
7130054	ER+ Typical	41	70876.6	4077.99	4475	21112	479	1424	NA	NA	218	180	415	186	14	Epithelial	-0.00141822	Tumor-core
7130054	ER+ Typical	41	73675.6	6905.99	20176	60872	1175	3832	NA	NA	1207	829	958	829	10	Epithelial	0.305984	Tumor-core
7130054	ER+ Typical	41	73292.6	4606.99	13282	33752	535	2228	NA	NA	372	278	492	281	14	Epithelial	-0.104521	Tumor-core
7130054	ER+ Typical	41	71429.6	4563.99	4750	16784	453	1636	NA	NA	1248	814	982	813	14	Epithelial	-0.0844186	Tumor-core
7130054	ER+ Typical	41	70865.6	5945.99	12847	56832	993	2940	NA	NA	879	623	848	625	10	Epithelial	0.159772	Tumor-core
7130054	ER+ Typical	41	71524.6	6967.99	6121	29024	653	2180	NA	NA	1031	683	927	685	0	Epithelial	-0.117331	Tumor-core
7130054	ER+ Typical	41	71233.6	4707.99	6765	31524	657	1832	NA	NA	1919	1149	918	747	14	Epithelial	-0.158489	Tumor-core
7130054	ER+ Typical	41	73058.6	4332.99	13912	45516	532	1708	NA	NA	167	146	338	157	14	Epithelial	0.031682	Tumor-core
7130054	ER+ Typical	41	70538.6	4197.99	5080	24020	428	1412	NA	NA	1439	903	1054	879	14	Epithelial	0.0270789	Tumor-core
7130054	ER+ Typical	41	70873.6	4666.99	8273	25180	1280	2428	NA	NA	888	619	851	621	14	Epithelial	-0.0791767	Tumor-core
7130054	ER+ Typical	41	74176.6	7237.99	7426	60176	782	2432	NA	NA	374	278	504	279	0	Epithelial	-0.116155	Tumor-core
7130054	ER+ Typical	41	71688.6	5703.99	8788	31108	1096	3140	NA	NA	1293	865	1000	863	14	Epithelial	-0.00950921	Tumor-core
7130054	ER+ Typical	41	72443.6	4163.99	12215	37896	270	1344	NA	NA	1617	947	1081	875	14	Epithelial	-0.14983	Tumor-core
7130054	ER+ Typical	41	72074.6	5999.99	10791	34220	676	2440	NA	NA	647	459	651	459	14	Epithelial	0.15419	Tumor-core
7130054	ER+ Typical	41	70315.6	6839.99	8913	39140	181	756	NA	NA	129	116	290	133	14	Epithelial	-0.072452	Tumor-core
7130054	ER+ Typical	41	72476.6	6260.99	6053	45184	439	1572	NA	NA	813	557	803	558	14	Epithelial	-0.0737867	Tumor-core
7130054	ER+ Typical	41	70979.6	7000.99	2486	10996	508	1644	NA	NA	570	418	591	420	14	Epithelial	0.0368901	Tumor-core
7130054	ER+ Typical	41	71402.6	4707.99	9950	22204	721	1916	NA	NA	1450	863	1055	833	14	Epithelial	0.117557	Tumor-core
7130054	ER+ Typical	41	73282.6	4535.99	8625	42796	1450	3116	NA	NA	793	563	778	563	0	Epithelial	-0.037357	Tumor-core
7130054	ER+ Typical	41	73122.6	4528.99	10315	35872	1667	3128	NA	NA	459	360	534	361	0	Epithelial	-0.0564956	Tumor-core
7130054	ER+ Typical	41	73323.6	7563.99	9161	29844	756	2100	NA	NA	295	235	496	237	14	Epithelial	0.0716095	Tumor-core
7130054	ER+ Typical	41	71278.6	5953.99	5487	17296	394	1116	NA	NA	460	336	546	336	0	Epithelial	-0.107449	Tumor-core
7130054	ER+ Typical	41	71008.6	7754.99	12712	58996	270	976	NA	NA	231	186	438	193	14	Epithelial	-0.0486161	Tumor-core
7130054	ER+ Typical	41	72207.6	7804.99	9235	39348	849	2204	NA	NA	668	495	669	496	0	Epithelial	0.0637398	Tumor-core
7130054	ER+ Typical	41	73539.6	4278.99	11500	30908	587	1748	NA	NA	2280	1246	580	394	14	Epithelial	-0.0787394	Tumor-core
7130054	ER+ Typical	41	74279.6	3818.99	5486	53604	531	2416	NA	NA	936	630	879	631	14	Epithelial	0.031551	Tumor-core
7130054	ER+ Typical	41	71120.6	6318.99	8106	21248	794	1768	NA	NA	2194	1289	523	384	14	Epithelial	0.015177	Tumor-core
7130054	ER+ Typical	41	70951.6	4303.99	5686	29360	731	2728	NA	NA	320	240	513	241	6	Epithelial	0.0967834	Tumor-core
7130054	ER+ Typical	41	71767.6	6795.99	11932	32156	1392	3016	NA	NA	982	691	913	692	14	Epithelial	0.175026	Tumor-core
7130054	ER+ Typical	41	70297.6	3876.99	5148	20432	724	1468	NA	NA	580	434	603	435	0	Epithelial	-0.0288903	Tumor-core
7130054	ER+ Typical	41	71597.6	4859.99	8947	46220	488	1756	NA	NA	1362	882	1020	865	14	Epithelial	0.131861	Tumor-core
7130054	ER+ Typical	41	71935.6	6764.99	9191	20976	1875	3364	NA	NA	435	312	533	313	14	Epithelial	-0.0529065	Tumor-core
7130054	ER+ Typical	41	73500.6	5735.99	16902	47604	2325	3988	NA	NA	367	289	502	289	14	Epithelial	-0.0374548	Tumor-core
7130054	ER+ Typical	41	73456.6	6797.99	11496	32856	1409	3048	NA	NA	1149	789	935	790	14	Epithelial	0.159886	Tumor-core
7130054	ER+ Typical	41	71932.6	5608.99	16505	40204	681	2300	NA	NA	394	317	490	319	14	Epithelial	0.0833465	Tumor-core
7130054	ER+ Typical	41	71911.6	6043.99	7814	20708	1248	3052	NA	NA	752	557	749	557	0	Epithelial	0.0162663	Tumor-core
7130054	ER+ Typical	41	72992.6	5993.99	7173	36728	531	2744	NA	NA	2077	1200	534	362	14	Epithelial	-0.163404	Tumor-core
7130054	ER+ Typical	41	72517.6	7698.99	8822	25112	850	2300	NA	NA	674	468	677	469	14	Epithelial	-0.0873707	Tumor-core
7130054	ER+ Typical	41	71299.6	5582.99	7800	32692	1081	3040	NA	NA	1425	899	1045	882	14	Epithelial	0.257796	Tumor-core
7130054	ER+ Typical	41	72514.6	7784.99	12862	31516	822	1956	NA	NA	601	412	619	414	14	Epithelial	0.0431326	Tumor-core
7130054	ER+ Typical	41	71237.6	5649.99	7740	21908	917	3036	NA	NA	1717	1006	1087	882	14	Epithelial	-0.131785	Tumor-core
7130054	ER+ Typical	41	72618.6	6656.99	11309	40320	404	2328	NA	NA	1139	719	897	720	10	Epithelial	0.130918	Tumor-core
7130054	ER+ Typical	41	73467.6	5674.99	13827	38832	1840	3572	NA	NA	139	115	320	131	14	Epithelial	-0.0801914	Tumor-core
7130054	ER+ Typical	41	70522.6	3819.99	1470	8472	357	1236	NA	NA	646	461	653	461	14	Epithelial	-0.13433	Tumor-core
7130054	ER+ Typical	41	73614.6	4448.99	11024	38496	359	1156	NA	NA	1178	747	925	745	10	Epithelial	-0.0805387	Tumor-core
7130054	ER+ Typical	41	71049.6	4046.99	3945	18920	756	2168	NA	NA	1014	640	910	641	14	Epithelial	-0.0781181	Tumor-core
7130054	ER+ Typical	41	71670.6	5606.99	10580	42252	1071	3424	NA	NA	770	555	765	556	14	Epithelial	-0.0128022	Tumor-core
7130054	ER+ Typical	41	72627.6	5724.99	10036	37116	1062	2844	NA	NA	943	646	890	647	14	Epithelial	-0.0116454	Tumor-core
7130054	ER+ Typical	41	72042.6	6887.99	5961	23880	517	1524	NA	NA	589	436	605	436	0	Epithelial	-0.158207	Tumor-core
7130054	ER+ Typical	41	71042.6	5937.99	10257	40036	1873	3340	NA	NA	886	618	853	619	0	Epithelial	0.010942	Tumor-core
7130054	ER+ Typical	41	70987.6	6337.99	6429	20708	598	2288	NA	NA	1133	758	919	756	16	Epithelial	0.0325232	Tumor-core
7130054	ER+ Typical	41	72799.6	5530.99	5097	32956	252	1180	NA	NA	155	122	341	131	10	Epithelial	-2.16769e-05	Tumor-core
7130054	ER+ Typical	41	73385.6	4271.99	6489	25736	577	1888	NA	NA	1603	992	1101	924	14	Epithelial	-0.0437058	Tumor-core
7030174	ER+ High	42	97048.4	7924	6286	17764	873	1488	NA	NA	1082	763	965	763	0	Epithelial	-0.1124	Tumor-core
7030174	ER+ High	42	97248.4	7063	8219	33204	968	1836	NA	NA	3305	1706	674	482	15	Epithelial	-0.0955458	Tumor-core
7030174	ER+ High	42	99395.4	7903	3096	16144	423	916	NA	NA	579	424	601	424	0	Epithelial	-0.0519547	Tumor-core
7030174	ER+ High	42	98732.4	4973	5940	26500	593	1772	NA	NA	2266	1340	517	370	0	Epithelial	-0.0953959	Tumor-core
7030174	ER+ High	42	97237.4	4349	2987	14688	551	1596	NA	NA	242	149	499	158	14	Epithelial	-0.0665752	Tumor-core
7030174	ER+ High	42	98841.4	4975	7420	25076	174	624	NA	NA	601	375	630	378	3	Epithelial	-0.0631422	Tumor-core
7030174	ER+ High	42	100566	4996	7669	28052	444	1252	NA	NA	1871	1040	997	759	12	Epithelial	-0.0441746	Tumor-core
7030174	ER+ High	42	99829.4	7863	4588	32580	395	1132	NA	NA	1175	820	942	819	2	Epithelial	-0.0476613	Tumor-core
7030174	ER+ High	42	99902.4	4318	10433	29024	507	1392	NA	NA	730	474	729	476	15	Epithelial	-0.115744	Tumor-core
7030174	ER+ High	42	100656	4620	249	2796	582	1400	NA	NA	272	218	462	222	14	Epithelial	0.0401831	Tumor-core
7030174	ER+ High	42	97728.4	5736	3434	21672	1028	1656	NA	NA	834	556	806	557	15	Epithelial	-0.10391	Tumor-core
7030174	ER+ High	42	99332.4	7479	4397	24696	478	1076	NA	NA	1140	718	911	719	0	Epithelial	-0.0382335	Tumor-core
7030174	ER+ High	42	97426.4	4614	5417	27832	594	1264	NA	NA	1465	850	1029	819	0	Epithelial	-0.00770536	Tumor-core
7030174	ER+ High	42	99074.4	4612	6959	19540	590	980	NA	NA	696	427	699	428	15	Epithelial	-0.140499	Tumor-core
7030174	ER+ High	42	99924.4	7103	8641	36688	343	1020	NA	NA	938	526	845	526	10	Epithelial	-0.160055	Tumor-core
7030174	ER+ High	42	97227.4	4986	5034	34220	726	1488	NA	NA	1061	603	907	602	10	Epithelial	-0.0598771	Tumor-core
7030174	ER+ High	42	98520.4	4590	2639	12184	775	1384	NA	NA	1998	1072	704	488	15	Epithelial	-0.0835748	Tumor-core
7030174	ER+ High	42	100025	4966	2348	18828	716	1568	NA	NA	1961	1205	856	673	12	Epithelial	-0.0113804	Tumor-core
7030174	ER+ High	42	99675.4	5712	3323	21612	621	1276	NA	NA	1852	1037	1024	807	15	Epithelial	-0.148433	Tumor-core
7030174	ER+ High	42	97266.4	4614	1440	13604	512	1312	NA	NA	1128	742	950	741	2	Epithelial	-0.0481744	Tumor-core
7030174	ER+ High	42	99169.4	4962	4852	20316	379	1108	NA	NA	1374	694	962	681	0	Epithelial	0.0282932	Tumor-core
7030174	ER+ High	42	97548.4	4279	6072	25244	495	1336	NA	NA	976	570	875	571	0	Epithelial	-0.106187	Tumor-core
7030174	ER+ High	42	98712.4	4606	2453	41784	608	2060	NA	NA	356	287	521	287	0	Epithelial	-0.11178	Tumor-core
7030174	ER+ High	42	99258.4	7921	2156	23104	358	928	NA	NA	316	242	541	246	15	Epithelial	-0.106548	Tumor-core
7030174	ER+ High	42	97464.4	7105	8690	39544	357	952	NA	NA	613	313	649	314	15	Epithelial	-0.0443412	Tumor-core
7030174	ER+ High	42	100391	4574	3202	16276	707	1428	NA	NA	1678	995	1083	891	0	Epithelial	-0.0472412	Tumor-core
7030174	ER+ High	42	99888.4	5520	5065	32288	589	1356	NA	NA	1948	1065	860	632	15	Epithelial	-0.0707663	Tumor-core
7030174	ER+ High	42	98295.4	4952	7971	43372	645	1908	NA	NA	1099	679	938	678	2	Epithelial	-0.137802	Tumor-core
7030174	ER+ High	42	99549.4	4606	5957	17892	370	996	NA	NA	738	446	732	446	10	Epithelial	-0.0153638	Tumor-core
7030174	ER+ High	42	100150	7713	957	11636	195	572	NA	NA	273	183	483	188	3	Epithelial	-0.0599741	Tumor-core
7030174	ER+ High	42	99981.4	4245	5477	21964	491	1060	NA	NA	1702	967	1073	850	15	Epithelial	-0.110092	Tumor-core
7030174	ER+ High	42	100378	4958	3305	17756	630	1120	NA	NA	1599	1051	1136	978	2	Epithelial	-0.0629846	Tumor-core
7030174	ER+ High	42	97681.4	4581	6351	25808	467	1076	NA	NA	1515	817	1025	775	0	Epithelial	-0.0817381	Tumor-core
7030174	ER+ High	42	99276.4	4244	6044	17328	598	1900	NA	NA	2685	1385	596	383	15	Epithelial	-0.0877064	Tumor-core
7030174	ER+ High	42	100272	5742	17876	59888	536	1456	NA	NA	750	459	744	460	10	Epithelial	-0.144365	Tumor-core
7030174	ER+ High	42	99160.4	7512	4904	23848	567	1128	NA	NA	1238	735	955	734	0	Epithelial	-0.105135	Tumor-core
7030174	ER+ High	42	97944.4	7587	9486	28372	1332	2824	NA	NA	610	430	631	430	17	Epithelial	-0.0659768	Tumor-core
7030174	ER+ High	42	97500.4	5714	3683	18884	625	1692	NA	NA	2134	1249	475	297	2	Epithelial	-0.0411303	Tumor-core
7030174	ER+ High	42	100354	7545	995	7092	161	500	NA	NA	255	184	464	189	2	Epithelial	-0.0489913	Tumor-core
7030174	ER+ High	42	101221	4589	7490	29296	538	984	NA	NA	653	461	662	462	0	Epithelial	-0.0619387	Tumor-core
7030174	ER+ High	42	98123.4	4242	6520	21148	379	1036	NA	NA	958	561	861	563	0	Epithelial	-0.107879	Tumor-core
7030174	ER+ High	42	101043	4562	1745	17096	709	1348	NA	NA	1918	1300	1027	892	12	Epithelial	-0.0160794	Tumor-core
7030174	ER+ High	42	99480.4	5721	2787	22184	611	1324	NA	NA	1716	1063	1131	945	0	Epithelial	-0.0823577	Tumor-core
7030174	ER+ High	42	99660.4	4571	7970	21888	1181	1884	NA	NA	2680	1519	613	455	11	Epithelial	0.135692	Tumor-core
7030174	ER+ High	42	99740.4	4219	5734	22384	857	1564	NA	NA	1910	1091	934	739	15	Epithelial	-0.046651	Tumor-core
7030174	ER+ High	42	99462.4	4933	5539	22124	649	1428	NA	NA	2474	1345	565	372	10	Epithelial	-0.136309	Tumor-core
7030174	ER+ High	42	98614.4	4581	4028	26816	684	1632	NA	NA	1083	656	926	657	15	Epithelial	-0.157564	Tumor-core
7030174	ER+ High	42	98599.4	5294	5583	25360	833	1896	NA	NA	2112	1260	477	304	0	Epithelial	-0.00135611	Tumor-core
7030174	ER+ High	42	99786.4	5705	8217	26608	542	1260	NA	NA	2617	1394	581	385	0	Epithelial	-0.0856616	Tumor-core
7030174	ER+ High	42	98280.4	4541	3636	33904	913	1772	NA	NA	4642	2314	675	514	10	Epithelial	0.031957	Tumor-core
7030174	ER+ High	42	100539	6366	2599	9172	490	780	NA	NA	339	266	574	266	2	Epithelial	-0.0157432	Tumor-core
7030174	ER+ High	42	97911.4	7058	1781	13672	629	1396	NA	NA	1416	922	1078	902	10	Epithelial	-0.12865	Tumor-core
7030174	ER+ High	42	99381.4	4913	7277	23880	663	1216	NA	NA	2630	1391	616	411	15	Epithelial	-0.0923294	Tumor-core
7030174	ER+ High	42	97108.4	4585	12056	24008	1173	2464	NA	NA	451	241	586	244	19	Epithelial	-0.0856702	Tumor-core
7030174	ER+ High	42	97174.4	7842	8847	18616	509	1004	NA	NA	1259	739	969	742	15	Epithelial	-0.0844792	Tumor-core
7030174	ER+ High	42	97805.4	5724	7826	19004	892	1528	NA	NA	465	301	570	300	0	Epithelial	-0.137653	Tumor-core
7030174	ER+ High	42	99365.4	4557	3832	17192	609	1264	NA	NA	1477	841	1050	808	15	Epithelial	-0.13023	Tumor-core
7030174	ER+ High	42	98998.4	7463	6139	34948	366	1048	NA	NA	1202	779	956	776	0	Epithelial	-0.113579	Tumor-core
7030174	ER+ High	42	100184	6346	5775	35648	482	1380	NA	NA	494	308	563	309	4	Epithelial	-0.0378279	Tumor-core
7030174	ER+ High	42	100327	4561	7765	22760	909	1628	NA	NA	1144	768	927	767	0	Epithelial	-0.0931561	Tumor-core
7030174	ER+ High	42	97132.4	7045	3812	20340	589	1232	NA	NA	1603	949	1090	878	15	Epithelial	-0.146285	Tumor-core
7030174	ER+ High	42	98650.4	5699	1240	14256	825	1800	NA	NA	744	482	743	484	10	Epithelial	-0.178937	Tumor-core
7030174	ER+ High	42	97876.4	7506	7711	31440	810	2384	NA	NA	171	134	379	141	0	Epithelial	-0.0785954	Tumor-core
7030174	ER+ High	42	99617.4	4179	7363	19548	758	1436	NA	NA	1616	963	1107	893	15	Epithelial	-0.0642683	Tumor-core
7030174	ER+ High	42	97959.4	7771	8003	39056	1013	2528	NA	NA	956	522	861	523	17	Epithelial	-0.0850628	Tumor-core
7030174	ER+ High	42	100321	4179	7035	22944	453	1272	NA	NA	2500	1327	571	361	0	Epithelial	-0.146982	Tumor-core
7030174	ER+ High	42	100282	7066	4572	24272	512	1172	NA	NA	728	502	725	502	0	Epithelial	-0.107338	Tumor-core
7030174	ER+ High	42	99542.4	4151	3493	11288	679	1488	NA	NA	2618	1384	570	360	15	Epithelial	0.165681	Tumor-core
7030174	ER+ High	42	98836.4	6334	2797	17116	606	1236	NA	NA	1582	941	1101	891	10	Epithelial	0.0496902	Tumor-core
7030174	ER+ High	42	97035.4	4922	3604	13356	844	2144	NA	NA	1418	848	1031	828	0	Epithelial	-0.128067	Tumor-core
7030174	ER+ High	42	97517.4	4547	3859	23060	584	1316	NA	NA	1388	716	972	700	0	Epithelial	-0.0590617	Tumor-core
7030174	ER+ High	42	97859.4	5674	6861	30084	670	2820	NA	NA	615	373	642	373	0	Epithelial	-0.106316	Tumor-core
7030174	ER+ High	42	98512.4	7025	6791	39276	261	1076	NA	NA	2118	961	522	216	10	Epithelial	-0.0848404	Tumor-core
7030174	ER+ High	42	99891.4	4534	6084	22628	911	1816	NA	NA	2680	1521	621	456	0	Epithelial	-0.158019	Tumor-core
7030174	ER+ High	42	97541.4	7036	853	3460	578	1304	NA	NA	792	560	777	560	10	Epithelial	0.0109367	Tumor-core
7030174	ER+ High	42	99260.4	4909	4705	15732	973	1868	NA	NA	3331	1762	678	520	15	Epithelial	-0.0533115	Tumor-core
7030174	ER+ High	42	98807.4	4544	4925	26876	455	1640	NA	NA	2131	1224	484	300	0	Epithelial	-0.0602596	Tumor-core
7030174	ER+ High	42	97490.4	7692	5054	23460	722	1892	NA	NA	1354	867	1034	849	2	Epithelial	-0.0531841	Tumor-core
7030174	ER+ High	42	99496.4	4556	2896	9404	615	1352	NA	NA	848	583	818	585	0	Epithelial	-0.160935	Tumor-core
7030174	ER+ High	42	100953	6347	300	11212	358	904	NA	NA	314	231	484	234	20	Epithelial	0.0233121	Tumor-core
7030174	ER+ High	42	98901.4	4921	439	3228	538	1324	NA	NA	1154	754	918	753	3	Epithelial	-0.0982719	Tumor-core
7030174	ER+ High	42	99450.4	4538	2494	11348	514	1280	NA	NA	1435	824	1041	805	10	Epithelial	-0.198716	Tumor-core
7030174	ER+ High	42	98330.4	5696	4260	34336	793	2324	NA	NA	1135	673	902	672	0	Epithelial	-0.0752919	Tumor-core
7030174	ER+ High	42	99692.4	4902	9009	31340	821	2448	NA	NA	2879	1550	652	473	15	Epithelial	0.021262	Tumor-core
7030174	ER+ High	42	98000.4	4510	7003	31220	527	1720	NA	NA	2907	1422	696	502	0	Epithelial	-0.0361367	Tumor-core
7030174	ER+ High	42	99164.4	5699	2501	13884	930	2216	NA	NA	1222	793	972	792	0	Epithelial	-0.117157	Tumor-core
7030174	ER+ High	42	97926.4	6336	2392	10392	1009	1776	NA	NA	1158	750	928	749	15	Epithelial	-0.172324	Tumor-core
7030174	ER+ High	42	99316.4	4535	6321	19032	683	1496	NA	NA	2241	1212	542	333	11	Epithelial	-0.132876	Tumor-core
7030174	ER+ High	42	101032	4922	15123	60836	273	1220	NA	NA	463	229	594	229	0	Epithelial	-0.0691496	Tumor-core
7030174	ER+ High	42	98003.4	7668	7278	29056	640	1652	NA	NA	659	419	668	420	0	Epithelial	-0.0682474	Tumor-core
7030174	ER+ High	42	99587.4	4555	5594	13736	497	892	NA	NA	1197	659	903	658	11	Epithelial	0.125503	Tumor-core
7030174	ER+ High	42	97345.4	7012	10749	34028	685	1688	NA	NA	1413	821	1026	800	15	Epithelial	-0.0232592	Tumor-core
7030174	ER+ High	42	99251.4	7506	1930	15668	566	1104	NA	NA	779	553	767	555	9	Epithelial	-0.0846326	Tumor-core
7030174	ER+ High	42	97133.4	7544	1771	12216	565	1248	NA	NA	1204	761	955	759	15	Epithelial	0.0140574	Tumor-core
7030174	ER+ High	42	99286.4	4115	9428	26736	473	1368	NA	NA	1637	896	1051	807	0	Epithelial	-0.203655	Tumor-core
7030174	ER+ High	42	98588.4	5692	1387	14004	870	2300	NA	NA	617	468	631	469	0	Epithelial	-0.0532643	Tumor-core
7030174	ER+ High	42	100096	4116	4189	24536	1126	2696	NA	NA	653	456	663	457	2	Epithelial	-0.0186202	Tumor-core
7030174	ER+ High	42	98234.4	7029	714	5992	510	1132	NA	NA	489	325	548	325	10	Epithelial	-0.00914316	Tumor-core
7030174	ER+ High	42	99808.4	4525	4639	21820	752	1680	NA	NA	2153	1159	535	326	15	Epithelial	-0.0835693	Tumor-core
7030174	ER+ High	42	97869.4	4130	3689	18308	624	1564	NA	NA	694	460	697	463	15	Epithelial	-0.0352056	Tumor-core
7030174	ER+ High	42	99179.4	7435	5309	21236	849	1428	NA	NA	718	539	718	539	0	Epithelial	-0.108994	Tumor-core
7030174	ER+ High	42	97887.4	4551	7591	32304	448	1200	NA	NA	978	551	869	551	15	Epithelial	-0.0650149	Tumor-core
7030174	ER+ High	42	98627.4	6971	10265	50884	617	1732	NA	NA	4693	2064	654	442	15	Epithelial	-0.118849	Tumor-core
7030174	ER+ High	42	99731.4	4533	5065	21652	886	1596	NA	NA	1489	884	1062	854	15	Epithelial	0.0368202	Tumor-core
7030174	ER+ High	42	98578.4	4086	4904	16700	779	1584	NA	NA	1608	925	1070	848	15	Epithelial	-0.0792625	Tumor-core
7030174	ER+ High	42	99102.4	4524	5638	19140	472	1548	NA	NA	3049	1451	649	415	15	Epithelial	-0.155938	Tumor-core
7030174	ER+ High	42	100786	7010	2420	27244	451	1072	NA	NA	1232	738	915	740	2	Epithelial	0.0336151	Tumor-core
7030174	ER+ High	42	97775.4	5683	4723	21308	1026	1720	NA	NA	1480	910	1074	880	0	Epithelial	-0.119506	Tumor-core
7030174	ER+ High	42	99808.4	4063	3129	16312	870	1796	NA	NA	2766	1391	634	411	15	Epithelial	-0.109149	Tumor-core
7030174	ER+ High	42	97230.4	7913	4977	15572	488	1124	NA	NA	648	382	663	382	15	Epithelial	-0.119568	Tumor-core
7030174	ER+ High	42	100751	4534	16271	49136	400	1176	NA	NA	1907	987	922	657	15	Epithelial	0.0586805	Tumor-core
7030174	ER+ High	42	98816.4	5655	7130	22184	639	2024	NA	NA	2758	1377	628	408	10	Epithelial	0.0258169	Tumor-core
7030174	ER+ High	42	99229.4	4517	5695	19340	680	1300	NA	NA	2759	1505	603	415	15	Epithelial	-0.150075	Tumor-core
7030174	ER+ High	42	99570.4	5672	773	5212	639	1380	NA	NA	1083	778	977	777	7	Epithelial	0.000885884	Tumor-core
7030174	ER+ High	42	97578.4	6990	6777	28680	251	1160	NA	NA	1039	475	858	475	10	Epithelial	-0.127352	Tumor-core
7030174	ER+ High	42	100269	4530	5220	34328	431	1108	NA	NA	1270	718	955	715	0	Epithelial	-0.164717	Tumor-core
7030174	ER+ High	42	98941.4	6311	6509	59160	444	1200	NA	NA	1500	860	1048	826	10	Epithelial	-0.0561538	Tumor-core
7030174	ER+ High	42	98433.4	4595	4670	23792	1094	1756	NA	NA	2072	1243	505	333	2	Epithelial	0.00377278	Tumor-core
7030174	ER+ High	42	99541.4	4537	2795	8264	833	1484	NA	NA	816	537	790	538	0	Epithelial	-0.0688407	Tumor-core
7030174	ER+ High	42	100262	6861	4908	29308	387	1096	NA	NA	2119	1261	473	299	2	Epithelial	-0.0991302	Tumor-core
7030174	ER+ High	42	98383.4	6992	9151	47200	475	1696	NA	NA	1190	716	926	718	0	Epithelial	-0.185083	Tumor-core
7030174	ER+ High	42	100868	4523	7098	26876	433	836	NA	NA	1794	973	1045	802	15	Epithelial	-0.104165	Tumor-core
7030174	ER+ High	42	100381	4047	6809	28436	430	1348	NA	NA	2870	1451	615	386	15	Epithelial	-0.0225446	Tumor-core
7030174	ER+ High	42	99696.4	7685	9231	48228	528	1480	NA	NA	3222	1841	635	498	0	Epithelial	-0.0830574	Tumor-core
7030174	ER+ High	42	100256	7467	6981	47292	403	1336	NA	NA	2978	1697	615	450	0	Epithelial	-0.0112274	Tumor-core
7030174	ER+ High	42	100592	6321	5480	29860	705	1528	NA	NA	1036	756	951	758	4	Epithelial	-0.119068	Tumor-core
7030174	ER+ High	42	101005	4026	6187	23112	422	964	NA	NA	2458	1330	556	361	0	Epithelial	-0.140416	Tumor-core
7030174	ER+ High	42	98432.4	5658	7108	39564	598	1756	NA	NA	2082	1192	493	311	0	Epithelial	0.099046	Tumor-core
7030174	ER+ High	42	99228.4	7406	2477	17196	479	952	NA	NA	1567	975	1108	920	0	Epithelial	-0.101007	Tumor-core
7030174	ER+ High	42	98324.4	7009	6036	39192	956	1760	NA	NA	1140	680	875	682	0	Epithelial	-0.174881	Tumor-core
7030174	ER+ High	42	97416.4	4504	9021	33948	552	1536	NA	NA	1965	1106	852	622	10	Epithelial	-0.115741	Tumor-core
7030174	ER+ High	42	97531.4	6700	6323	29084	512	1260	NA	NA	381	245	542	246	15	Epithelial	-0.0520397	Tumor-core
7030174	ER+ High	42	99943.4	4845	9873	31468	612	1764	NA	NA	2202	1224	493	281	15	Epithelial	-0.129631	Tumor-core
7030174	ER+ High	42	98634.4	4507	3892	22792	995	2348	NA	NA	1565	878	1060	816	0	Epithelial	-0.113374	Tumor-core
7030174	ER+ High	42	100381	7002	3969	45364	421	1008	NA	NA	1879	1133	1055	875	9	Epithelial	-0.0975343	Tumor-core
7030174	ER+ High	42	97131.4	4519	12155	36456	1024	2104	NA	NA	1439	840	1049	821	17	Epithelial	-0.190804	Tumor-core
7030174	ER+ High	42	98871.4	4050	555	5748	664	1332	NA	NA	831	608	808	608	10	Epithelial	-0.044625	Tumor-core
7030174	ER+ High	42	100002	5634	3376	28456	663	1356	NA	NA	1534	889	1055	850	0	Epithelial	-0.0820124	Tumor-core
7030174	ER+ High	42	98400.4	4485	3342	21196	1011	1752	NA	NA	2129	1250	480	311	0	Epithelial	-0.116895	Tumor-core
7030174	ER+ High	42	100249	6978	10382	60268	578	1348	NA	NA	2561	1369	574	362	15	Epithelial	-0.153369	Tumor-core
7030174	ER+ High	42	99201.4	4840	4894	19472	986	1580	NA	NA	1910	1200	988	823	0	Epithelial	-0.0324402	Tumor-core
7030174	ER+ High	42	97634.4	4483	2407	14540	715	1752	NA	NA	2329	1366	508	346	10	Epithelial	-0.0677928	Tumor-core
7030174	ER+ High	42	97162.4	5642	6175	35496	765	1720	NA	NA	2312	1292	501	288	15	Epithelial	-0.127165	Tumor-core
7030174	ER+ High	42	97045.4	6680	5875	20472	816	1856	NA	NA	1671	970	1114	892	15	Epithelial	-0.113142	Tumor-core
7030174	ER+ High	42	99967.4	4484	6700	30252	451	1348	NA	NA	2481	1232	593	366	15	Epithelial	-0.0737404	Tumor-core
7030174	ER+ High	42	97942.4	4859	5943	23416	552	1756	NA	NA	1219	719	942	717	0	Epithelial	-0.0104594	Tumor-core
7030174	ER+ High	42	100155	3991	6171	19596	429	1008	NA	NA	1675	896	1071	803	11	Epithelial	-0.0181289	Tumor-core
7030174	ER+ High	42	100254	5631	8814	60852	592	1436	NA	NA	2077	1111	536	318	10	Epithelial	-0.130251	Tumor-core
7030174	ER+ High	42	98323.4	4864	7275	17304	398	932	NA	NA	592	325	632	325	10	Epithelial	-0.114267	Tumor-core
7030174	ER+ High	42	98521.4	4492	8382	23076	645	1736	NA	NA	1414	729	996	713	0	Epithelial	-0.191926	Tumor-core
7030174	ER+ High	42	97603.4	5662	12816	28548	987	2012	NA	NA	1102	668	929	665	0	Epithelial	-0.118099	Tumor-core
7030174	ER+ High	42	97246.4	4501	1689	7844	211	688	NA	NA	384	241	555	241	0	Epithelial	-0.0474343	Tumor-core
7030174	ER+ High	42	98584.4	7896	8228	35400	921	1960	NA	NA	1873	1099	1000	812	0	Epithelial	-0.0490815	Tumor-core
7030174	ER+ High	42	98110.4	5633	8230	26968	570	1656	NA	NA	1247	718	949	715	0	Epithelial	-0.105907	Tumor-core
7030174	ER+ High	42	99626.4	4479	7300	19784	743	1400	NA	NA	2338	1255	543	332	15	Epithelial	-0.0223595	Tumor-core
7030174	ER+ High	42	98029.4	6978	7126	33224	729	1348	NA	NA	561	386	596	386	12	Epithelial	0.0515443	Tumor-core
7030174	ER+ High	42	98682.4	4002	4704	13236	850	1212	NA	NA	558	373	605	373	10	Epithelial	-0.0612557	Tumor-core
7030174	ER+ High	42	97188.4	7487	1422	11616	495	1184	NA	NA	1371	832	1023	818	0	Epithelial	-0.0640841	Tumor-core
7030174	ER+ High	42	97618.4	6294	5881	23148	526	1520	NA	NA	2022	1088	613	371	0	Epithelial	-0.0397883	Tumor-core
7030174	ER+ High	42	98554.4	3973	4481	11664	1230	2104	NA	NA	2090	1135	502	283	15	Epithelial	-0.0486236	Tumor-core
7030174	ER+ High	42	98091.4	6957	7928	35036	541	1492	NA	NA	2219	1150	539	309	10	Epithelial	-0.0673298	Tumor-core
7030174	ER+ High	42	100188	4484	3100	18524	453	1988	NA	NA	464	341	549	342	0	Epithelial	-0.111195	Tumor-core
7030174	ER+ High	42	100155	5631	4040	23468	714	1576	NA	NA	1335	864	1028	852	9	Epithelial	-0.196734	Tumor-core
7030174	ER+ High	42	100961	4492	6632	34824	427	1004	NA	NA	1085	699	946	699	15	Epithelial	-0.174547	Tumor-core
7030174	ER+ High	42	97654.4	3972	9477	47320	323	1300	NA	NA	393	256	528	257	2	Epithelial	-0.0927523	Tumor-core
7030174	ER+ High	42	97269.4	7835	7115	19040	503	1376	NA	NA	1559	876	1060	825	0	Epithelial	-0.178005	Tumor-core
7030174	ER+ High	42	101194	4489	8705	23800	159	532	NA	NA	906	510	834	510	15	Epithelial	-0.114298	Tumor-core
7030174	ER+ High	42	98481.4	6307	2834	32112	636	1412	NA	NA	790	560	778	561	3	Epithelial	-0.0342054	Tumor-core
7030174	ER+ High	42	99137.4	4815	3649	17608	932	1768	NA	NA	2842	1579	629	467	0	Epithelial	-0.0814062	Tumor-core
7030174	ER+ High	42	99705.4	4474	5226	17220	832	1252	NA	NA	967	631	888	630	15	Epithelial	-0.0758376	Tumor-core
7030174	ER+ High	42	100110	6966	11371	60848	713	1512	NA	NA	1756	1058	1093	908	2	Epithelial	-0.0782026	Tumor-core
7030174	ER+ High	42	97151.4	7684	2662	19996	350	888	NA	NA	655	436	664	436	11	Epithelial	-0.0940378	Tumor-core
7030174	ER+ High	42	100367	4491	4489	15024	339	1164	NA	NA	333	221	584	222	7	Epithelial	-0.121001	Tumor-core
7030174	ER+ High	42	100234	3955	3960	14788	452	864	NA	NA	1028	659	914	659	15	Epithelial	-0.0724541	Tumor-core
7030174	ER+ High	42	97265.4	4824	6038	42100	792	2232	NA	NA	1757	1053	1100	905	10	Epithelial	-0.115026	Tumor-core
7030174	ER+ High	42	100703	4447	9789	31436	353	1148	NA	NA	2043	1065	552	305	10	Epithelial	-0.0352215	Tumor-core
7030174	ER+ High	42	97874.4	6948	4319	20172	590	1532	NA	NA	1780	1011	1082	857	0	Epithelial	0.0269588	Tumor-core
7030174	ER+ High	42	100075	5594	6219	43252	791	1604	NA	NA	2369	1293	548	354	10	Epithelial	-0.0799909	Tumor-core
7030174	ER+ High	42	97864.4	4454	6920	32308	561	1380	NA	NA	1122	661	928	662	0	Epithelial	-0.0441672	Tumor-core
7030174	ER+ High	42	100961	3916	12101	47016	617	1572	NA	NA	1420	919	1064	905	8	Epithelial	-0.159136	Tumor-core
7030174	ER+ High	42	99700.4	4810	8174	28540	1331	2512	NA	NA	3946	1841	793	634	0	Epithelial	-0.0286027	Tumor-core
7030174	ER+ High	42	98449.4	4447	4733	16848	972	2424	NA	NA	1776	1047	1077	879	0	Epithelial	-0.0506258	Tumor-core
7030174	ER+ High	42	98233.4	4820	4896	22944	929	1972	NA	NA	1666	1065	1128	960	0	Epithelial	0.0595038	Tumor-core
7030174	ER+ High	42	99536.4	4439	3849	13472	783	1644	NA	NA	2569	1397	586	396	15	Epithelial	-0.146853	Tumor-core
7030174	ER+ High	42	101191	3902	6054	29136	435	892	NA	NA	1541	958	1075	895	0	Epithelial	-0.0684533	Tumor-core
7030174	ER+ High	42	100455	5638	3467	41172	488	1396	NA	NA	1446	936	1086	907	0	Epithelial	-0.0455982	Tumor-core
7030174	ER+ High	42	99153.4	4441	6091	17796	436	1404	NA	NA	2465	1149	600	340	15	Epithelial	-0.146934	Tumor-core
7030174	ER+ High	42	100259	3900	4941	12452	623	1396	NA	NA	1109	715	947	716	15	Epithelial	-0.135219	Tumor-core
7030174	ER+ High	42	97365.4	7473	2922	9696	393	868	NA	NA	1128	657	898	658	15	Epithelial	-0.0163398	Tumor-core
7030174	ER+ High	42	97968.4	6953	2231	16012	526	1000	NA	NA	541	380	580	380	0	Epithelial	0.045427	Tumor-core
7030174	ER+ High	42	98569.4	6299	3777	38948	598	1632	NA	NA	886	610	847	612	3	Epithelial	0.011386	Tumor-core
7030174	ER+ High	42	97501.4	4442	4321	36592	491	1204	NA	NA	1117	713	957	714	8	Epithelial	-0.0993761	Tumor-core
7030174	ER+ High	42	99324.4	5622	3124	24272	694	1956	NA	NA	1492	853	1045	822	0	Epithelial	-0.00354935	Tumor-core
7030174	ER+ High	42	99358.4	4442	7213	23428	678	1236	NA	NA	2384	1350	540	358	15	Epithelial	-0.0289395	Tumor-core
7030174	ER+ High	42	99675.4	6957	9883	46612	829	2200	NA	NA	361	223	532	224	2	Epithelial	-0.0721368	Tumor-core
7030174	ER+ High	42	98464.4	4837	7345	21884	1711	2656	NA	NA	375	259	524	260	10	Epithelial	-0.108145	Tumor-core
7030174	ER+ High	42	98655.4	4410	4219	20020	619	1700	NA	NA	2475	1344	532	320	10	Epithelial	0.00276948	Tumor-core
7030174	ER+ High	42	99600.4	5621	2952	38984	763	1460	NA	NA	1596	1063	1137	991	2	Epithelial	0.0514705	Tumor-core
7030174	ER+ High	42	97738.4	4820	3762	19680	300	1000	NA	NA	623	424	640	425	0	Epithelial	-0.0793443	Tumor-core
7030174	ER+ High	42	97939.4	4440	5231	23632	728	1560	NA	NA	1035	674	916	676	0	Epithelial	0.073373	Tumor-core
7030174	ER+ High	42	99453.4	4817	5590	14788	630	1184	NA	NA	1260	748	963	747	15	Epithelial	-0.120074	Tumor-core
7030174	ER+ High	42	98372.4	3881	5363	12084	1477	2880	NA	NA	135	91	417	105	7	Epithelial	0.0162349	Tumor-core
7030174	ER+ High	42	99742.4	4409	4330	19412	485	1492	NA	NA	3220	1446	690	439	15	Epithelial	-0.0138054	Tumor-core
7030174	ER+ High	42	99827.4	4807	4171	23232	490	1376	NA	NA	1258	667	937	664	12	Epithelial	-0.0569057	Tumor-core
7030174	ER+ High	42	100871	4433	11939	27832	518	868	NA	NA	1037	617	905	618	15	Epithelial	0.0180557	Tumor-core
7030174	ER+ High	42	99370.4	4806	5359	14300	855	1736	NA	NA	1435	870	1053	848	10	Epithelial	-0.0822771	Tumor-core
7030174	ER+ High	42	98903.4	4417	5192	24788	117	876	NA	NA	286	170	548	175	0	Epithelial	0.0179101	Tumor-core
7030174	ER+ High	42	99836.4	5614	11087	29600	466	1188	NA	NA	1691	894	1043	779	15	Epithelial	-0.0931514	Tumor-core
7030174	ER+ High	42	100780	4401	6374	22656	435	1120	NA	NA	2450	1330	546	335	10	Epithelial	0.0221237	Tumor-core
7030174	ER+ High	42	98736.4	6936	12847	56172	1146	2680	NA	NA	481	273	576	274	2	Epithelial	-0.0860238	Tumor-core
7030174	ER+ High	42	100932	4437	9526	22224	619	1004	NA	NA	856	536	821	538	15	Epithelial	-0.174332	Tumor-core
7030174	ER+ High	42	99023.4	5594	7674	38156	256	1284	NA	NA	1379	791	1008	774	19	Epithelial	-0.165342	Tumor-core
7030174	ER+ High	42	99275.4	4437	7241	12928	419	788	NA	NA	897	504	829	504	15	Epithelial	-0.0699285	Tumor-core
7030174	ER+ High	42	98785.4	6272	3933	32792	593	1452	NA	NA	1323	784	996	777	10	Epithelial	-0.110347	Tumor-core
7030174	ER+ High	42	99691.4	6888	5249	25728	591	1560	NA	NA	1032	666	928	669	0	Epithelial	-0.156487	Tumor-core
7030174	ER+ High	42	99841.4	7499	9105	32484	500	936	NA	NA	623	416	639	416	0	Epithelial	-0.12198	Tumor-core
7030174	ER+ High	42	99280.4	4801	4109	15832	651	1356	NA	NA	1416	855	1047	840	15	Epithelial	-0.0926527	Tumor-core
7030174	ER+ High	42	98691.4	3818	4739	13804	566	1452	NA	NA	1028	628	904	628	15	Epithelial	-0.113607	Tumor-core
7030174	ER+ High	42	97883.4	7852	1684	11412	807	1660	NA	NA	639	433	648	433	3	Epithelial	0.156632	Tumor-core
7030174	ER+ High	42	100097	4433	2098	13356	278	856	NA	NA	331	217	573	218	0	Epithelial	-0.0164197	Tumor-core
7030174	ER+ High	42	98604.4	3816	6281	16288	842	1564	NA	NA	1986	1078	697	476	15	Epithelial	-0.135119	Tumor-core
7030174	ER+ High	42	97129.4	4395	3783	15856	731	2024	NA	NA	377	286	487	286	2	Epithelial	-0.0868174	Tumor-core
7030174	ER+ High	42	99062.4	7402	5305	19756	377	892	NA	NA	662	415	672	415	15	Epithelial	-0.155429	Tumor-core
7030174	ER+ High	42	100923	4794	10659	33212	454	1460	NA	NA	2082	1143	504	288	0	Epithelial	-0.105808	Tumor-core
7030174	ER+ High	42	97389.4	4436	3338	28636	643	1400	NA	NA	765	496	753	496	0	Epithelial	-0.146216	Tumor-core
7030174	ER+ High	42	97755.4	6891	3228	22212	793	1552	NA	NA	1269	860	1012	854	10	Epithelial	-0.202363	Tumor-core
7030174	ER+ High	42	98154.4	4802	6229	15624	833	2048	NA	NA	614	390	642	390	4	Epithelial	-0.0977842	Tumor-core
7030174	ER+ High	42	100494	4416	7859	42212	508	1820	NA	NA	1555	930	1075	858	2	Epithelial	-0.0508567	Tumor-core
7030174	ER+ High	42	101101	3794	10431	28896	383	956	NA	NA	830	510	801	512	15	Epithelial	-0.0292175	Tumor-core
7030174	ER+ High	42	98325.4	4428	4766	14300	841	1680	NA	NA	1177	713	927	711	15	Epithelial	-0.18639	Tumor-core
7030174	ER+ High	42	98762.4	4392	2877	23088	593	1664	NA	NA	1708	1008	1098	900	8	Epithelial	-0.163557	Tumor-core
7030174	ER+ High	42	98789.4	3811	4929	13032	352	700	NA	NA	671	370	680	371	15	Epithelial	-0.104171	Tumor-core
7030174	ER+ High	42	97295.4	4424	10205	31900	274	1216	NA	NA	791	428	760	429	4	Epithelial	-0.0318225	Tumor-core
7030174	ER+ High	42	97319.4	7918	5478	18504	840	1424	NA	NA	815	594	800	595	0	Epithelial	-0.0333921	Tumor-core
7030174	ER+ High	42	100465	4755	2992	19884	766	1272	NA	NA	2090	1252	470	291	2	Epithelial	-0.0542899	Tumor-core
7030174	ER+ High	42	98246.4	4437	3529	15328	473	1032	NA	NA	607	392	633	393	10	Epithelial	-0.0849395	Tumor-core
7030174	ER+ High	42	100131	6869	6419	25892	379	1060	NA	NA	1423	862	1044	843	15	Epithelial	0.0356906	Tumor-core
7030174	ER+ High	42	98420.4	4780	5262	16604	1066	1740	NA	NA	2257	1271	529	343	10	Epithelial	-0.1437	Tumor-core
7030174	ER+ High	42	97509.4	7421	2569	12736	582	1180	NA	NA	463	327	553	327	2	Epithelial	-0.0986601	Tumor-core
7030174	ER+ High	42	97817.4	5600	3802	33152	1357	2644	NA	NA	816	544	791	547	8	Epithelial	-0.0288619	Tumor-core
7030174	ER+ High	42	99759.4	7475	8109	22196	382	1200	NA	NA	1208	693	921	691	15	Epithelial	-0.179911	Tumor-core
7030174	ER+ High	42	100295	4767	2723	15352	692	1228	NA	NA	1636	1005	1134	933	10	Epithelial	0.1265	Tumor-core
7030174	ER+ High	42	99384.4	3779	5316	22368	1058	1684	NA	NA	1338	844	1019	837	0	Epithelial	-0.0850228	Tumor-core
7030174	ER+ High	42	97020.4	7525	3500	17848	550	1340	NA	NA	831	478	792	481	15	Epithelial	-0.111808	Tumor-core
7030174	ER+ High	42	97962.4	5613	1842	34136	935	3032	NA	NA	585	425	606	425	0	Epithelial	0.0339825	Tumor-core
7030174	ER+ High	42	97848.4	6883	7163	28336	640	1256	NA	NA	1336	806	991	793	10	Epithelial	-0.017824	Tumor-core
7030174	ER+ High	42	99934.4	4426	7756	15164	693	1120	NA	NA	871	531	830	533	0	Epithelial	-0.167177	Tumor-core
7030174	ER+ High	42	99163.4	5608	2951	23964	305	1156	NA	NA	506	351	556	351	3	Epithelial	-0.0174662	Tumor-core
7030174	ER+ High	42	99529.4	3764	4308	17208	1198	1768	NA	NA	1925	1243	1002	856	8	Epithelial	-0.0825871	Tumor-core
7030174	ER+ High	42	99221.4	4414	6539	24160	1163	2144	NA	NA	2103	1298	467	316	15	Epithelial	-0.0568742	Tumor-core
7030174	ER+ High	42	97654.4	6835	5979	27308	578	1332	NA	NA	2239	1204	523	319	10	Epithelial	-0.074175	Tumor-core
7030174	ER+ High	42	100218	4746	10217	35404	599	1508	NA	NA	1438	862	1047	837	15	Epithelial	-0.120773	Tumor-core
7030174	ER+ High	42	101017	4385	4205	18616	500	956	NA	NA	1569	955	1095	894	15	Epithelial	-0.0570044	Tumor-core
7030174	ER+ High	42	98178.4	4759	6625	27136	526	1880	NA	NA	1073	619	903	619	0	Epithelial	-0.0747624	Tumor-core
7030174	ER+ High	42	99848.4	4405	5552	16716	139	544	NA	NA	1201	561	882	560	15	Epithelial	0.103405	Tumor-core
7030174	ER+ High	42	97724.4	4404	7154	28052	185	868	NA	NA	840	420	786	421	10	Epithelial	-0.0665392	Tumor-core
7030174	ER+ High	42	97942.4	6890	3640	12644	603	1096	NA	NA	311	214	565	217	0	Epithelial	0.0153946	Tumor-core
7030174	ER+ High	42	101097	4387	3245	16048	247	876	NA	NA	1353	739	988	724	15	Epithelial	-0.109518	Tumor-core
7030174	ER+ High	42	100566	4746	4824	20332	628	1212	NA	NA	1607	944	1084	877	0	Epithelial	-0.0342216	Tumor-core
7030174	ER+ High	42	99876.4	6248	4134	58900	503	1684	NA	NA	423	319	508	320	3	Epithelial	-0.0242245	Tumor-core
7030174	ER+ High	42	97638.4	4368	4031	19240	513	1192	NA	NA	1294	689	946	686	10	Epithelial	-0.199854	Tumor-core
7030174	ER+ High	42	98666.4	6875	5101	25888	989	2128	NA	NA	780	495	765	495	0	Epithelial	-0.143493	Tumor-core
7030174	ER+ High	42	98456.4	5577	10581	26924	475	1844	NA	NA	791	483	771	485	0	Epithelial	0.00793129	Tumor-core
7030174	ER+ High	42	97328.4	4367	3560	24664	864	1692	NA	NA	1294	767	982	764	10	Epithelial	-0.0145863	Tumor-core
7030174	ER+ High	42	100415	7377	3804	22876	365	764	NA	NA	1164	822	949	822	4	Epithelial	-0.028538	Tumor-core
7030174	ER+ High	42	97610.4	6225	5728	24608	740	1532	NA	NA	1819	1025	1044	816	15	Epithelial	-0.0370868	Tumor-core
7030174	ER+ High	42	99340.4	4366	6910	18312	649	1412	NA	NA	2120	1149	525	301	11	Epithelial	-0.142297	Tumor-core
7030174	ER+ High	42	97047.4	7679	4097	16312	881	1604	NA	NA	1169	795	953	794	0	Epithelial	-0.0650958	Tumor-core
7030174	ER+ High	42	100304	3729	6334	13880	391	1064	NA	NA	628	392	647	394	15	Epithelial	-0.0872934	Tumor-core
7030174	ER+ High	42	97882.4	4365	1160	10896	737	1504	NA	NA	1916	1174	981	800	2	Epithelial	-0.115029	Tumor-core
7030174	ER+ High	42	98740.4	6855	5603	44332	722	1636	NA	NA	1384	822	1019	810	2	Epithelial	-0.135471	Tumor-core
7030174	ER+ High	42	99961.4	7485	6347	27872	529	1360	NA	NA	1567	964	1111	915	0	Epithelial	-0.0700193	Tumor-core
7030174	ER+ High	42	101150	4767	7691	36320	511	1288	NA	NA	973	623	894	623	2	Epithelial	0.000891997	Tumor-core
7030174	ER+ High	42	98656.4	5595	1690	16588	579	1452	NA	NA	1178	781	950	780	2	Epithelial	-0.166823	Tumor-core
7030174	ER+ High	42	98160.4	7583	649	2256	396	1112	NA	NA	123	98	292	112	2	Epithelial	-0.0552636	Tumor-core
7030174	ER+ High	42	99808.4	6235	8887	41248	540	1376	NA	NA	526	337	590	337	15	Epithelial	-0.0912859	Tumor-core
7030174	ER+ High	42	99491.4	4399	5513	10752	585	876	NA	NA	342	223	601	224	0	Epithelial	-0.122608	Tumor-core
7030174	ER+ High	42	99361.4	5577	6444	22828	560	1352	NA	NA	1703	904	1043	787	0	Epithelial	-0.0526125	Tumor-core
7030174	ER+ High	42	99431.4	4357	4677	12828	534	1204	NA	NA	2579	1283	594	366	15	Epithelial	-0.134765	Tumor-core
7030174	ER+ High	42	97198.4	4742	9352	60100	501	2336	NA	NA	2053	1040	524	261	0	Epithelial	-0.0582573	Tumor-core
7030174	ER+ High	42	100242	4384	2052	21724	885	1944	NA	NA	691	529	691	529	6	Epithelial	-0.0734985	Tumor-core
7030174	ER+ High	42	100375	3722	3969	12252	187	484	NA	NA	554	323	606	323	15	Epithelial	-0.0303728	Tumor-core
7030174	ER+ High	42	99897.4	4383	8645	25172	458	948	NA	NA	955	581	871	583	15	Epithelial	-0.0200665	Tumor-core
7030174	ER+ High	42	98101.4	6840	3191	15256	476	1068	NA	NA	807	445	773	446	10	Epithelial	-0.0728984	Tumor-core
7030174	ER+ High	42	99014.4	7379	5288	38720	462	1468	NA	NA	665	353	676	353	0	Epithelial	-0.108811	Tumor-core
7030174	ER+ High	42	98037.4	5347	4906	29192	845	1704	NA	NA	2102	1226	489	309	0	Epithelial	-0.132047	Tumor-core
7030174	ER+ High	42	98081.4	4362	3033	33144	467	1204	NA	NA	2227	1290	524	361	10	Epithelial	-0.0787092	Tumor-core
7030174	ER+ High	42	97268.4	6836	4964	25296	337	1292	NA	NA	1446	725	998	706	10	Epithelial	-0.191107	Tumor-core
7030174	ER+ High	42	99997.4	4363	6855	21888	696	1488	NA	NA	1970	1143	799	590	15	Epithelial	-0.12877	Tumor-core
7030174	ER+ High	42	98860.4	5571	7895	25832	576	1328	NA	NA	2685	1417	604	394	10	Epithelial	-0.0860995	Tumor-core
7030174	ER+ High	42	100358	6560	7917	36980	562	1204	NA	NA	2079	1203	486	290	2	Epithelial	0.0104526	Tumor-core
7030174	ER+ High	42	97442.4	4360	2685	26268	526	1156	NA	NA	1189	790	944	789	2	Epithelial	-0.037273	Tumor-core
7030174	ER+ High	42	97959.4	6824	2226	11856	738	1480	NA	NA	1235	824	991	823	2	Epithelial	-0.184336	Tumor-core
7030174	ER+ High	42	97986.4	4388	1455	11548	338	1040	NA	NA	345	258	591	258	15	Epithelial	-0.139404	Tumor-core
7030174	ER+ High	42	99418.4	4749	4925	18116	884	1592	NA	NA	728	414	724	414	10	Epithelial	-0.15721	Tumor-core
7030174	ER+ High	42	97371.4	6556	2226	18812	976	1544	NA	NA	1402	902	1064	886	0	Epithelial	-0.1141	Tumor-core
7030174	ER+ High	42	98261.4	4356	2008	13936	574	1340	NA	NA	1117	707	941	704	5	Epithelial	-0.0292547	Tumor-core
7030174	ER+ High	42	99470.4	7904	1924	10044	247	628	NA	NA	443	299	544	300	0	Epithelial	-0.0971168	Tumor-core
7030174	ER+ High	42	99456.4	5324	4400	17120	777	1460	NA	NA	2277	1314	522	354	15	Epithelial	-0.123474	Tumor-core
7030174	ER+ High	42	99114.4	7443	5914	29948	549	1312	NA	NA	2295	1286	528	332	0	Epithelial	-0.121651	Tumor-core
7030174	ER+ High	42	98332.4	4729	3257	22220	1708	2852	NA	NA	1057	693	941	694	10	Epithelial	-0.0601631	Tumor-core
7030174	ER+ High	42	99499.4	5540	4976	29548	580	1468	NA	NA	1911	1059	947	721	10	Epithelial	0.0152201	Tumor-core
7030174	ER+ High	42	98467.4	4346	3999	23448	1042	2740	NA	NA	1383	828	1016	816	8	Epithelial	-0.0283192	Tumor-core
7030174	ER+ High	42	99568.4	6198	7786	39728	723	1548	NA	NA	1257	834	997	831	0	Epithelial	-0.0577346	Tumor-core
7030174	ER+ High	42	97365.4	6790	4653	27280	719	2232	NA	NA	2492	1394	556	384	0	Epithelial	-0.0146018	Tumor-core
7030174	ER+ High	42	100909	4351	5943	20924	562	1016	NA	NA	1217	773	953	772	15	Epithelial	-0.190512	Tumor-core
7030174	ER+ High	42	97889.4	5540	5134	25908	1132	3180	NA	NA	841	442	789	441	2	Epithelial	0.00735084	Tumor-core
7030174	ER+ High	42	98827.4	7885	2192	12188	544	1068	NA	NA	1030	703	944	704	10	Epithelial	-0.0965799	Tumor-core
7030174	ER+ High	42	99526.4	4316	6218	18664	569	1436	NA	NA	3029	1517	656	451	15	Epithelial	-0.0506759	Tumor-core
7030174	ER+ High	42	99246.4	4333	4525	18120	664	1780	NA	NA	2260	1215	523	307	15	Epithelial	-0.0671362	Tumor-core
7030174	ER+ High	42	98650.4	5915	6388	34128	617	1676	NA	NA	3182	1658	647	462	10	Epithelial	-0.160599	Tumor-core
7030174	ER+ High	42	98405.4	4342	6712	17140	604	1384	NA	NA	1319	716	963	708	10	Epithelial	-0.145571	Tumor-core
7030174	ER+ High	42	99176.4	4338	5854	23912	824	1848	NA	NA	1691	1022	1120	919	15	Epithelial	-0.173637	Tumor-core
7030174	ER+ High	42	100708	4321	9608	29972	341	920	NA	NA	3131	1430	653	407	15	Epithelial	-0.0935135	Tumor-core
7030174	ER+ High	42	100176	4336	9245	32288	1103	2344	NA	NA	1075	692	945	695	0	Epithelial	-0.180423	Tumor-core
7030174	ER+ High	42	99103.4	7669	11034	40648	392	1340	NA	NA	556	355	605	356	15	Epithelial	-0.117329	Tumor-core
7030174	ER+ High	42	99636.4	4318	5567	18380	566	1504	NA	NA	3512	1678	702	499	15	Epithelial	0.0202642	Tumor-core
7030174	ER+ High	42	99450.4	7737	3791	30952	818	1744	NA	NA	868	656	843	658	14	Epithelial	-0.157984	Tumor-core
7030174	ER+ High	42	100899	6836	3950	29624	202	872	NA	NA	280	192	498	196	10	Epithelial	-0.0808274	Tumor-core
7030174	ER+ High	42	100303	7343	3580	26356	422	1184	NA	NA	1612	1011	1118	940	2	Epithelial	-0.100868	Tumor-core
7030174	ER+ High	42	100169	5533	12040	51872	564	1736	NA	NA	1613	1029	1130	949	0	Epithelial	-0.180784	Tumor-core
7030174	ER+ High	42	98085.4	6550	3932	19264	508	1220	NA	NA	797	471	770	471	10	Epithelial	-0.162213	Tumor-core
7030174	ER+ High	42	97943.4	4320	4488	29796	766	1744	NA	NA	2262	1323	482	307	10	Epithelial	-0.115449	Tumor-core
7030174	ER+ High	42	97372.4	7352	4026	29572	663	1664	NA	NA	1601	951	1093	876	0	Epithelial	-0.154227	Tumor-core
7030174	ER+ High	42	99706.4	4325	8874	22892	445	1252	NA	NA	1962	1046	784	551	0	Epithelial	0.0148476	Tumor-core
7030174	ER+ High	42	100076	4341	6758	27592	508	1428	NA	NA	276	204	501	208	15	Epithelial	-0.104551	Tumor-core
7030174	ER+ High	42	100978	4324	8354	25724	535	1172	NA	NA	800	547	778	547	10	Epithelial	-0.0727191	Tumor-core
7030174	ER+ High	42	98334.4	4331	7848	23416	1082	2612	NA	NA	832	505	796	506	8	Epithelial	-0.160425	Tumor-core
7030174	ER+ High	42	99796.4	4291	3218	13748	564	1240	NA	NA	2647	1415	600	414	15	Epithelial	0.019275	Tumor-core
7030174	ER+ High	42	100424	4301	4021	24460	703	1988	NA	NA	2002	1244	709	531	2	Epithelial	-0.0952843	Tumor-core
7030174	ER+ High	42	100480	4260	5437	33712	725	2128	NA	NA	1642	990	1098	909	0	Epithelial	-0.0694194	Tumor-core
7030174	ER+ High	42	100090	5957	8045	38036	517	1176	NA	NA	1140	685	902	684	15	Epithelial	0.0559963	Tumor-core
7030174	ER+ High	42	98894.4	7516	9209	60016	547	1516	NA	NA	1346	853	1017	848	0	Epithelial	-0.17389	Tumor-core
7030174	ER+ High	42	100179	4061	4947	20912	686	1284	NA	NA	1477	898	1070	867	15	Epithelial	-0.00824178	Tumor-core
7030174	ER+ High	42	101203	4269	2944	15616	304	680	NA	NA	1453	888	1063	858	0	Epithelial	-0.0544121	Tumor-core
7030174	ER+ High	42	99470.4	4269	4166	13664	576	1220	NA	NA	1656	856	1041	768	15	Epithelial	0.0128765	Tumor-core
7030174	ER+ High	42	100269	4293	6513	22168	1011	2472	NA	NA	1063	690	938	691	0	Epithelial	-0.109825	Tumor-core
7030174	ER+ High	42	100889	4296	6036	26776	333	728	NA	NA	758	506	751	506	15	Epithelial	0.179139	Tumor-core
7030174	ER+ High	42	101019	4264	3675	16420	370	776	NA	NA	1919	1173	963	783	10	Epithelial	0.131504	Tumor-core
7030174	ER+ High	42	97670.4	4298	1790	11108	893	1564	NA	NA	1109	783	984	781	0	Epithelial	0.0488703	Tumor-core
7030174	ER+ High	42	99926.4	4287	6328	21676	668	1076	NA	NA	1156	697	908	697	15	Epithelial	-0.0708473	Tumor-core
7030174	ER+ High	42	100113	4273	5382	26612	768	2124	NA	NA	903	631	862	632	0	Epithelial	-0.0347443	Tumor-core
7030174	ER+ High	42	98297.4	4273	1260	6128	749	1588	NA	NA	1183	739	911	737	3	Epithelial	-0.206822	Tumor-core
7030174	ER+ High	42	97278.4	7455	1684	10284	368	1008	NA	NA	1379	832	1026	814	0	Epithelial	-0.0640243	Tumor-core
7030174	ER+ High	42	101166	4700	13238	32652	462	1184	NA	NA	939	588	865	589	0	Epithelial	-0.0670756	Tumor-core
7030174	ER+ High	42	99719.4	7313	8766	31756	533	1296	NA	NA	2040	1107	566	327	10	Epithelial	0.0554117	Tumor-core
7030174	ER+ High	42	100161	5290	8555	36216	364	1260	NA	NA	5038	2176	547	327	10	Epithelial	-0.129422	Tumor-core
7030174	ER+ High	42	100018	4284	7759	18488	418	924	NA	NA	703	417	705	419	15	Epithelial	0.05135	Tumor-core
7030174	ER+ High	42	101149	4261	3184	20912	326	752	NA	NA	1590	947	1100	901	15	Epithelial	-0.0647649	Tumor-core
7030174	ER+ High	42	97453.4	4266	5093	22256	582	1420	NA	NA	704	497	704	497	2	Epithelial	0.022162	Tumor-core
7030174	ER+ High	42	98471.4	4256	5014	21608	861	1764	NA	NA	3775	1876	736	561	8	Epithelial	-0.103951	Tumor-core
7030174	ER+ High	42	98466.4	5290	5716	22636	620	1448	NA	NA	2999	1500	640	419	15	Epithelial	-0.0980165	Tumor-core
7030174	ER+ High	42	97351.4	4251	6107	30956	665	1248	NA	NA	928	646	879	648	0	Epithelial	-0.0943874	Tumor-core
7030174	ER+ High	42	99294.4	7859	6772	41388	400	1140	NA	NA	2141	1102	536	297	10	Epithelial	-0.135429	Tumor-core
7030174	ER+ High	42	97786.4	4262	2430	16016	749	1304	NA	NA	1355	885	1035	875	2	Epithelial	-0.125066	Tumor-core
7030174	ER+ High	42	97293.4	5545	993	18116	663	1424	NA	NA	974	682	908	681	2	Epithelial	-0.0331668	Tumor-core
7030174	ER+ High	42	99024.4	4658	8738	32136	653	1892	NA	NA	2294	1076	580	325	15	Epithelial	-0.138907	Tumor-core
7030174	ER+ High	42	97872.4	6771	4748	28488	592	1512	NA	NA	2106	1144	491	266	10	Epithelial	0.0652225	Tumor-core
7030174	ER+ High	42	97775.4	5543	9683	34024	1047	2040	NA	NA	462	261	586	263	0	Epithelial	-0.0865388	Tumor-core
7030174	ER+ High	42	99013.4	5282	3027	14200	611	1316	NA	NA	2079	1131	511	289	15	Epithelial	-0.0173438	Tumor-core
7030174	ER+ High	42	99878.4	4237	4974	19480	826	1632	NA	NA	1540	895	1074	862	15	Epithelial	0.09763	Tumor-core
7030174	ER+ High	42	97880.4	3999	5028	15172	720	1208	NA	NA	1637	956	1085	875	0	Epithelial	-0.0602962	Tumor-core
7030174	ER+ High	42	98532.4	4205	4658	16212	700	1268	NA	NA	2546	1458	579	418	8	Epithelial	-0.0786543	Tumor-core
7030174	ER+ High	42	99402.4	4228	5793	18612	626	1780	NA	NA	2501	1201	589	335	15	Epithelial	-0.13092	Tumor-core
7030174	ER+ High	42	100793	4234	9730	27548	352	872	NA	NA	2122	1115	536	328	15	Epithelial	-0.0751221	Tumor-core
7030174	ER+ High	42	97699.4	7008	4460	27372	486	1724	NA	NA	3650	1769	691	488	10	Epithelial	-0.0250096	Tumor-core
7030174	ER+ High	42	100223	4214	6163	20260	530	1300	NA	NA	1574	931	1066	870	15	Epithelial	-0.0723141	Tumor-core
7030174	ER+ High	42	97930.4	4209	9753	30284	840	1880	NA	NA	1418	838	1047	816	10	Epithelial	-0.0790521	Tumor-core
7030174	ER+ High	42	97675.4	4221	3006	14464	560	1404	NA	NA	889	581	838	583	15	Epithelial	-0.0884457	Tumor-core
7030174	ER+ High	42	97565.4	7467	3743	19456	596	1324	NA	NA	1069	706	953	706	11	Epithelial	-0.140084	Tumor-core
7030174	ER+ High	42	98015.4	7051	8706	32204	1049	1912	NA	NA	1908	1125	954	773	10	Epithelial	-0.0770033	Tumor-core
7030174	ER+ High	42	100759	4681	5147	18968	333	992	NA	NA	775	453	761	453	15	Epithelial	-0.00296116	Tumor-core
7030174	ER+ High	42	99714.4	5911	5427	23432	850	1872	NA	NA	2158	1206	513	321	10	Epithelial	-0.127981	Tumor-core
7030174	ER+ High	42	98016.4	4218	3187	25192	665	1480	NA	NA	1306	899	1031	895	0	Epithelial	-0.0310199	Tumor-core
7030174	ER+ High	42	100862	4185	8057	27528	493	1416	NA	NA	2062	1184	511	317	8	Epithelial	-0.0765161	Tumor-core
7030174	ER+ High	42	98624.4	4204	7033	18456	488	1444	NA	NA	2547	1297	587	356	0	Epithelial	-0.148488	Tumor-core
7030174	ER+ High	42	97762.4	5299	140	2952	754	1868	NA	NA	296	223	483	224	6	Epithelial	-0.0815129	Tumor-core
7030174	ER+ High	42	99665.4	4180	4994	12344	948	1676	NA	NA	2195	1286	505	336	15	Epithelial	-0.142898	Tumor-core
7030174	ER+ High	42	100694	4194	6999	29736	293	1064	NA	NA	1403	800	1026	785	0	Epithelial	0.0427726	Tumor-core
7030174	ER+ High	42	97327.4	4187	3550	18688	866	1576	NA	NA	166	142	355	151	17	Epithelial	-0.072484	Tumor-core
7030174	ER+ High	42	100948	4201	8701	30324	673	1324	NA	NA	1239	795	973	793	0	Epithelial	-0.119675	Tumor-core
7030174	ER+ High	42	101037	4189	6735	19796	598	1100	NA	NA	1278	789	1002	786	0	Epithelial	-0.134117	Tumor-core
7030174	ER+ High	42	100540	5286	10175	49088	562	1528	NA	NA	1608	988	1107	913	10	Epithelial	-0.046721	Tumor-core
7030174	ER+ High	42	100406	4674	4091	17440	650	1060	NA	NA	550	343	603	343	15	Epithelial	-0.130047	Tumor-core
7030174	ER+ High	42	97199.4	6161	9699	37832	854	1888	NA	NA	1481	884	1079	851	15	Epithelial	0.00458346	Tumor-core
7030174	ER+ High	42	99749.4	3923	5596	29132	840	1728	NA	NA	2054	1215	519	342	0	Epithelial	-0.013789	Tumor-core
7030174	ER+ High	42	99771.4	7303	7873	34652	556	1220	NA	NA	1426	895	1063	875	10	Epithelial	0.040415	Tumor-core
7030174	ER+ High	42	99338.4	5237	8278	35916	222	1420	NA	NA	1890	915	891	598	15	Epithelial	0.0375261	Tumor-core
7030174	ER+ High	42	99821.4	4184	4426	15800	768	1440	NA	NA	2152	1230	519	351	15	Epithelial	0.0286063	Tumor-core
7030174	ER+ High	42	97652.4	6164	3757	21408	500	1516	NA	NA	1470	770	1013	737	10	Epithelial	-0.0039901	Tumor-core
7030174	ER+ High	42	101126	4164	10448	28764	375	1012	NA	NA	1152	662	897	663	15	Epithelial	-0.115311	Tumor-core
7030174	ER+ High	42	98147.4	4149	9210	29116	673	1580	NA	NA	2822	1475	640	457	15	Epithelial	-0.0239472	Tumor-core
7030174	ER+ High	42	100502	4934	4648	25420	770	1376	NA	NA	1903	1182	1035	860	0	Epithelial	0.0597094	Tumor-core
7030174	ER+ High	42	98851.4	4170	3224	20456	575	1988	NA	NA	2066	1182	501	307	15	Epithelial	-0.0192547	Tumor-core
7030174	ER+ High	42	99276.4	4178	5212	16484	843	2016	NA	NA	1836	1089	1064	874	0	Epithelial	-0.112222	Tumor-core
7030174	ER+ High	42	97404.4	4159	6008	25812	732	1436	NA	NA	781	545	770	545	0	Epithelial	0.108119	Tumor-core
7030174	ER+ High	42	97563.4	4179	5742	27524	865	1596	NA	NA	982	694	906	696	2	Epithelial	-0.105098	Tumor-core
7030174	ER+ High	42	99453.4	7476	3974	25944	148	504	NA	NA	299	196	533	198	2	Epithelial	-0.0119561	Tumor-core
7030174	ER+ High	42	97269.4	5486	5788	27280	711	1500	NA	NA	1519	922	1071	875	0	Epithelial	-0.127194	Tumor-core
7030174	ER+ High	42	99738.4	4644	4563	20364	917	1680	NA	NA	2277	1295	530	348	15	Epithelial	-0.0747725	Tumor-core
7030174	ER+ High	42	97429.4	5911	7097	23392	985	1772	NA	NA	1589	1011	1112	935	2	Epithelial	-0.0664863	Tumor-core
7030174	ER+ High	42	97797.4	4163	2757	15916	524	1208	NA	NA	2107	1226	470	281	2	Epithelial	-0.0396953	Tumor-core
7030174	ER+ High	42	98442.4	4135	5874	19700	425	1240	NA	NA	3782	1522	733	463	8	Epithelial	-0.0500477	Tumor-core
7030174	ER+ High	42	100775	4146	13109	26232	383	1280	NA	NA	1927	1128	864	666	0	Epithelial	-0.0409537	Tumor-core
7030174	ER+ High	42	99474.4	4131	3365	11432	662	1192	NA	NA	1979	1036	790	548	15	Epithelial	-0.12433	Tumor-core
7030174	ER+ High	42	97619.4	4120	2814	37744	624	1604	NA	NA	2352	1319	519	326	10	Epithelial	-0.12719	Tumor-core
7030174	ER+ High	42	98025.4	4142	9359	36160	614	1456	NA	NA	1494	888	1064	858	0	Epithelial	0.0545365	Tumor-core
7030174	ER+ High	42	99926.4	4147	5081	21780	743	1608	NA	NA	1561	936	1082	885	15	Epithelial	-0.0337416	Tumor-core
7030174	ER+ High	42	100172	4137	10027	25860	1131	2316	NA	NA	1501	939	1090	900	15	Epithelial	0.0658507	Tumor-core
7030174	ER+ High	42	97426.4	7445	1555	6624	462	1204	NA	NA	865	540	820	539	15	Epithelial	-0.0170389	Tumor-core
7030174	ER+ High	42	100464	4605	5298	23248	533	1372	NA	NA	1724	1011	1088	877	15	Epithelial	-0.0931455	Tumor-core
7030174	ER+ High	42	100470	3869	5758	25244	811	2032	NA	NA	1216	751	949	751	10	Epithelial	-0.0330826	Tumor-core
7030174	ER+ High	42	100993	4142	7747	20372	683	1140	NA	NA	899	603	850	604	15	Epithelial	-0.168446	Tumor-core
7030174	ER+ High	42	99391.4	4120	7491	20740	880	1516	NA	NA	2104	1250	476	303	15	Epithelial	-0.115098	Tumor-core
7030174	ER+ High	42	97453.4	4122	7667	31592	650	1756	NA	NA	926	547	851	548	0	Epithelial	-0.15668	Tumor-core
7030174	ER+ High	42	99737.4	4134	6598	15596	645	1368	NA	NA	1036	639	919	639	7	Epithelial	0.0891955	Tumor-core
7030174	ER+ High	42	99918.4	5905	2422	37368	487	1384	NA	NA	921	620	875	621	3	Epithelial	-0.0281981	Tumor-core
7030174	ER+ High	42	99948.4	4066	6129	19036	782	2132	NA	NA	3879	1793	790	607	15	Epithelial	-0.184528	Tumor-core
7030174	ER+ High	42	100328	5242	4551	17844	573	1124	NA	NA	1550	928	1081	877	0	Epithelial	-0.130484	Tumor-core
7030174	ER+ High	42	100913	4125	8380	21508	476	912	NA	NA	862	520	819	520	15	Epithelial	-0.0359345	Tumor-core
7030174	ER+ High	42	101199	4112	5644	21088	191	608	NA	NA	1130	575	893	576	15	Epithelial	0.00854208	Tumor-core
7030174	ER+ High	42	99055.4	5248	4610	15436	319	892	NA	NA	783	453	764	455	15	Epithelial	-0.150313	Tumor-core
7030174	ER+ High	42	97453.4	6474	4708	20820	1019	1588	NA	NA	1077	739	964	739	0	Epithelial	-0.10579	Tumor-core
7030174	ER+ High	42	97091.4	4643	6055	25740	578	1800	NA	NA	661	361	676	362	22	Epithelial	-0.0160646	Tumor-core
7030174	ER+ High	42	97928.4	4104	5292	21032	735	1808	NA	NA	2090	1118	516	301	12	Epithelial	-0.129948	Tumor-core
7030174	ER+ High	42	100516	4087	8251	50768	379	1120	NA	NA	634	344	662	344	12	Epithelial	0.0109482	Tumor-core
7030174	ER+ High	42	98685.4	4085	7249	17232	532	1336	NA	NA	2673	1356	590	358	10	Epithelial	-0.0545253	Tumor-core
7030174	ER+ High	42	98657.4	6721	6597	35372	695	2240	NA	NA	954	681	894	681	2	Epithelial	-0.043665	Tumor-core
7030174	ER+ High	42	100239	4090	4365	14392	620	1028	NA	NA	884	595	844	596	0	Epithelial	-0.146083	Tumor-core
7030174	ER+ High	42	100305	4093	4794	25204	650	1128	NA	NA	814	548	795	549	0	Epithelial	-0.109268	Tumor-core
7030174	ER+ High	42	99612.4	4108	5750	13060	522	996	NA	NA	1005	569	882	568	15	Epithelial	-0.0513193	Tumor-core
7030174	ER+ High	42	101031	4082	8460	23116	446	1124	NA	NA	1693	1017	1113	917	0	Epithelial	-0.0567479	Tumor-core
7030174	ER+ High	42	97036.4	5884	3130	36520	869	2116	NA	NA	991	622	898	622	3	Epithelial	-0.010385	Tumor-core
7030174	ER+ High	42	101177	4618	6194	33704	453	988	NA	NA	889	576	840	579	0	Epithelial	-0.0923537	Tumor-core
7030174	ER+ High	42	99278.4	5451	5660	22232	531	1436	NA	NA	1989	1146	748	541	10	Epithelial	-0.1213	Tumor-core
7030174	ER+ High	42	97824.4	4614	7390	54784	461	1524	NA	NA	2081	1137	509	290	0	Epithelial	0.0960194	Tumor-core
7030174	ER+ High	42	98846.4	5216	5688	19460	348	1032	NA	NA	1129	585	871	584	0	Epithelial	-0.122643	Tumor-core
7030174	ER+ High	42	97063.4	7429	1966	10720	469	1272	NA	NA	1392	744	987	729	10	Epithelial	-0.170352	Tumor-core
7030174	ER+ High	42	99546.4	5186	3836	15012	249	1168	NA	NA	2898	1265	623	330	15	Epithelial	-0.129252	Tumor-core
7030174	ER+ High	42	98041.4	5221	9699	36040	993	2432	NA	NA	1509	917	1071	878	10	Epithelial	-0.080929	Tumor-core
7030174	ER+ High	42	101175	3790	7987	24816	485	904	NA	NA	1471	862	1056	832	0	Epithelial	-0.035056	Tumor-core
7030174	ER+ High	42	101198	3780	10524	34564	415	1008	NA	NA	1628	972	1107	898	10	Epithelial	-0.12965	Tumor-core
7030174	ER+ High	42	97561.4	4083	6775	32572	410	904	NA	NA	718	451	716	451	8	Epithelial	-0.0227143	Tumor-core
7030174	ER+ High	42	98054.4	4078	2041	21356	1126	2232	NA	NA	633	474	641	474	12	Epithelial	0.0367535	Tumor-core
7030174	ER+ High	42	100374	4853	2924	12680	472	1060	NA	NA	1372	771	995	760	15	Epithelial	-0.180366	Tumor-core
7030174	ER+ High	42	97798.4	4066	850	9292	464	972	NA	NA	923	676	884	677	7	Epithelial	0.142404	Tumor-core
7030174	ER+ High	42	100853	4052	9495	24652	312	1068	NA	NA	2503	1230	602	364	15	Epithelial	-0.0843888	Tumor-core
7030174	ER+ High	42	99444.4	4064	6443	15888	1111	1976	NA	NA	1326	778	1001	770	15	Epithelial	0.0101052	Tumor-core
7030174	ER+ High	42	99373.4	7241	9999	47512	508	1752	NA	NA	2393	1174	568	323	0	Epithelial	-0.145838	Tumor-core
7030174	ER+ High	42	98758.4	4020	6618	19228	641	1564	NA	NA	1913	1090	929	712	10	Epithelial	-0.130892	Tumor-core
7030174	ER+ High	42	100548	5436	3301	19152	636	1568	NA	NA	1858	1096	1038	835	10	Epithelial	0.01309	Tumor-core
7030174	ER+ High	42	99125.4	6476	9439	40776	733	2560	NA	NA	565	390	601	391	6	Epithelial	0.170191	Tumor-core
7030174	ER+ High	42	97215.4	5222	373	3100	504	1272	NA	NA	748	525	742	526	3	Epithelial	0.0543962	Tumor-core
7030174	ER+ High	42	98522.4	4028	4798	14248	1305	1876	NA	NA	2450	1470	552	406	15	Epithelial	-0.136269	Tumor-core
7030174	ER+ High	42	99634.4	4021	6679	22448	611	1612	NA	NA	2733	1410	613	413	15	Epithelial	-0.16327	Tumor-core
7030174	ER+ High	42	99742.4	4044	4795	24796	965	1884	NA	NA	1289	840	1004	834	0	Epithelial	-0.0305667	Tumor-core
7030174	ER+ High	42	98433.4	4018	5291	17888	823	2132	NA	NA	2503	1264	596	372	0	Epithelial	-0.0478029	Tumor-core
7030174	ER+ High	42	97129.4	7271	1569	7136	324	796	NA	NA	565	342	612	342	15	Epithelial	-0.0760173	Tumor-core
7030174	ER+ High	42	100272	4025	4115	22876	407	1016	NA	NA	884	555	829	555	0	Epithelial	-0.0222836	Tumor-core
7030174	ER+ High	42	97971.4	4016	5229	19948	542	1120	NA	NA	1105	670	927	668	15	Epithelial	-0.104888	Tumor-core
7030174	ER+ High	42	100424	7445	2451	19404	239	876	NA	NA	563	403	592	403	14	Epithelial	0.00855187	Tumor-core
7030174	ER+ High	42	98197.4	5455	10593	31884	509	1540	NA	NA	838	444	791	447	0	Epithelial	-0.0799982	Tumor-core
7030174	ER+ High	42	97547.4	7243	7218	31496	775	2004	NA	NA	1497	890	1055	847	2	Epithelial	-0.167174	Tumor-core
7030174	ER+ High	42	99957.4	5162	3204	17008	756	1436	NA	NA	2045	1205	534	340	0	Epithelial	-0.121572	Tumor-core
7030174	ER+ High	42	99364.4	4014	4227	11140	689	1216	NA	NA	2222	1222	528	324	15	Epithelial	-0.119873	Tumor-core
7030174	ER+ High	42	98056.4	4035	2278	23000	727	1664	NA	NA	711	529	712	530	0	Epithelial	0.0817414	Tumor-core
7030174	ER+ High	42	98077.4	6454	1905	9440	938	1740	NA	NA	1753	1082	1112	933	10	Epithelial	-0.0498579	Tumor-core
7030174	ER+ High	42	101187	4011	9501	35576	327	820	NA	NA	1703	942	1066	832	15	Epithelial	-0.0680614	Tumor-core
7030174	ER+ High	42	100035	4000	5996	21076	396	1100	NA	NA	2530	1306	573	348	15	Epithelial	-0.145127	Tumor-core
7030174	ER+ High	42	98293.4	3751	3626	24060	1021	2496	NA	NA	701	409	704	412	0	Epithelial	0.0256105	Tumor-core
7030174	ER+ High	42	99275.4	3999	9371	28012	682	2076	NA	NA	1936	1181	866	675	0	Epithelial	-0.0715702	Tumor-core
7030174	ER+ High	42	99521.4	3971	2250	13640	832	1436	NA	NA	3019	1655	656	484	15	Epithelial	-0.01612	Tumor-core
7030174	ER+ High	42	100114	3967	6841	23144	613	1392	NA	NA	2123	1136	509	294	15	Epithelial	-0.118338	Tumor-core
7030174	ER+ High	42	99844.4	7409	11730	61548	411	1016	NA	NA	2190	1170	531	329	0	Epithelial	-0.132946	Tumor-core
7030174	ER+ High	42	98677.4	6080	7525	39928	515	1564	NA	NA	3130	1560	649	442	15	Epithelial	-0.0911857	Tumor-core
7030174	ER+ High	42	97326.4	5445	2852	22328	697	1928	NA	NA	694	455	695	455	3	Epithelial	0.0579962	Tumor-core
7030174	ER+ High	42	98601.4	5169	6175	32332	875	1916	NA	NA	3877	2031	701	537	0	Epithelial	-0.0766974	Tumor-core
7030174	ER+ High	42	100932	3989	10686	25100	437	808	NA	NA	516	333	583	333	15	Epithelial	0.00374682	Tumor-core
7030174	ER+ High	42	99810.4	3978	7477	29084	792	1644	NA	NA	1996	1138	678	487	15	Epithelial	-0.129655	Tumor-core
7030174	ER+ High	42	99426.4	3962	4725	18256	837	1472	NA	NA	2085	1224	488	322	10	Epithelial	-0.0742577	Tumor-core
7030174	ER+ High	42	99906.4	3982	4503	17068	301	1108	NA	NA	625	360	653	360	15	Epithelial	-0.129672	Tumor-core
7030174	ER+ High	42	97828.4	3974	6239	20504	521	1028	NA	NA	1290	736	964	736	10	Epithelial	-0.0675932	Tumor-core
7030174	ER+ High	42	98875.4	3968	1013	9424	574	1436	NA	NA	576	396	607	396	3	Epithelial	-0.00453495	Tumor-core
7030174	ER+ High	42	100887	3972	11576	24328	165	600	NA	NA	573	354	610	354	15	Epithelial	-0.0413678	Tumor-core
7030174	ER+ High	42	98406.4	6458	8672	32024	643	1872	NA	NA	1458	777	1012	751	15	Epithelial	-0.0783714	Tumor-core
7030174	ER+ High	42	99782.4	7586	2504	17548	594	1152	NA	NA	1651	1089	1163	1008	2	Epithelial	-0.0951653	Tumor-core
7030174	ER+ High	42	100240	4843	4205	17872	707	1240	NA	NA	1726	1088	1130	952	0	Epithelial	-0.05231	Tumor-core
7030174	ER+ High	42	97869.4	5411	6461	40332	1055	2912	NA	NA	920	614	866	618	10	Epithelial	-0.10264	Tumor-core
7030174	ER+ High	42	99861.4	6079	6272	29452	730	1428	NA	NA	1457	909	1078	884	0	Epithelial	-0.129525	Tumor-core
7030174	ER+ High	42	98936.4	3977	1997	9260	628	1372	NA	NA	904	512	831	511	0	Epithelial	-0.139545	Tumor-core
7030174	ER+ High	42	98652.4	3946	5900	15932	880	1792	NA	NA	1656	972	1087	873	15	Epithelial	-0.0610958	Tumor-core
7030174	ER+ High	42	98068.4	3953	2216	16592	672	2160	NA	NA	614	428	633	428	10	Epithelial	-0.0754997	Tumor-core
7030174	ER+ High	42	100367	5165	6325	28736	1334	2152	NA	NA	1497	1032	1142	1003	2	Epithelial	0.0534066	Tumor-core
7030174	ER+ High	42	99354.4	7558	7175	41960	504	1408	NA	NA	2179	1254	503	330	10	Epithelial	-0.00541237	Tumor-core
7030174	ER+ High	42	99587.4	3938	2307	13088	905	1588	NA	NA	2275	1395	503	361	0	Epithelial	-0.113805	Tumor-core
7030174	ER+ High	42	100344	3930	4611	16800	745	1396	NA	NA	2947	1597	640	480	15	Epithelial	-0.0849863	Tumor-core
7030174	ER+ High	42	101043	3921	11426	27908	501	1216	NA	NA	1609	914	1075	843	10	Epithelial	-0.079475	Tumor-core
7030174	ER+ High	42	100449	3926	8941	24312	551	1272	NA	NA	1693	921	1068	817	0	Epithelial	-0.112494	Tumor-core
7030174	ER+ High	42	99587.4	7226	6632	52520	731	2228	NA	NA	1395	887	1051	875	0	Epithelial	-0.012891	Tumor-core
7030174	ER+ High	42	97951.4	6679	10307	35124	996	1576	NA	NA	777	551	766	552	2	Epithelial	-0.0684493	Tumor-core
7030174	ER+ High	42	97096.4	5169	914	9260	903	2244	NA	NA	470	355	543	355	6	Epithelial	0.0179004	Tumor-core
7030174	ER+ High	42	100915	6454	1822	13664	451	1024	NA	NA	652	472	659	472	2	Epithelial	-0.118431	Tumor-core
7030174	ER+ High	42	101113	3936	5759	29864	730	1316	NA	NA	1500	956	1110	921	10	Epithelial	-0.0276521	Tumor-core
7030174	ER+ High	42	99749.4	5129	8288	25508	566	1244	NA	NA	2322	1267	543	341	0	Epithelial	-0.128617	Tumor-core
7030174	ER+ High	42	97940.4	3892	4642	22912	560	1692	NA	NA	1355	830	1020	820	0	Epithelial	0.0224289	Tumor-core
7030174	ER+ High	42	99644.4	3881	5689	16116	486	1144	NA	NA	1212	707	931	706	15	Epithelial	-0.0775351	Tumor-core
7030174	ER+ High	42	98223.4	6283	3396	18740	454	1492	NA	NA	2107	1105	505	271	0	Epithelial	-0.10986	Tumor-core
7030174	ER+ High	42	100018	3894	6713	18708	373	1016	NA	NA	1719	971	1045	828	15	Epithelial	-0.139405	Tumor-core
7030174	ER+ High	42	97400.4	5428	1445	10716	1047	2852	NA	NA	587	420	613	422	3	Epithelial	-0.129541	Tumor-core
7030174	ER+ High	42	100712	5148	1457	22200	600	1528	NA	NA	979	692	910	693	12	Epithelial	-0.0516431	Tumor-core
7030174	ER+ High	42	98958.4	5426	3326	15916	720	1528	NA	NA	1064	653	921	653	15	Epithelial	-0.0112817	Tumor-core
7030174	ER+ High	42	99249.4	7229	12613	60596	577	1652	NA	NA	1247	758	963	759	0	Epithelial	0.000140853	Tumor-core
7030174	ER+ High	42	99754.4	7912	9366	30252	346	956	NA	NA	1922	1080	958	727	10	Epithelial	-0.131772	Tumor-core
7030174	ER+ High	42	98835.4	3877	4207	22776	622	1432	NA	NA	1389	882	1052	867	0	Epithelial	-0.0211074	Tumor-core
7030174	ER+ High	42	98184.4	3908	5407	19920	228	1048	NA	NA	641	362	659	363	3	Epithelial	-0.143073	Tumor-core
7030174	ER+ High	42	98606.4	3898	5209	13308	1176	2168	NA	NA	2681	1494	591	416	15	Epithelial	-0.0866418	Tumor-core
7030174	ER+ High	42	99388.4	3877	3328	13072	704	1464	NA	NA	2480	1305	578	371	15	Epithelial	-0.0360126	Tumor-core
7030174	ER+ High	42	99712.4	3878	9553	35668	788	2132	NA	NA	1425	881	1045	858	15	Epithelial	-0.0870102	Tumor-core
7030174	ER+ High	42	98045.4	3892	5402	18676	282	860	NA	NA	820	463	785	464	15	Epithelial	-0.0654311	Tumor-core
7030174	ER+ High	42	99312.4	3891	8333	24068	938	1972	NA	NA	1583	886	1066	832	15	Epithelial	0.0623178	Tumor-core
7030174	ER+ High	42	99647.4	7571	7537	33440	694	1412	NA	NA	1269	833	1003	833	0	Epithelial	-0.122406	Tumor-core
7030174	ER+ High	42	100823	5161	53	1600	278	856	NA	NA	316	257	512	261	0	Epithelial	0.0107696	Tumor-core
7030174	ER+ High	42	97138.4	7408	1555	10680	682	1316	NA	NA	1334	810	1009	795	10	Epithelial	-0.191831	Tumor-core
7030174	ER+ High	42	97232.4	5158	4975	23032	648	1540	NA	NA	1100	691	943	689	9	Epithelial	0.006145	Tumor-core
7030174	ER+ High	42	97110.4	5410	3466	30420	998	1604	NA	NA	2079	1248	483	318	2	Epithelial	0.00590208	Tumor-core
7030174	ER+ High	42	98231.4	6038	8121	28120	557	1456	NA	NA	1197	565	882	565	15	Epithelial	-0.116955	Tumor-core
7030174	ER+ High	42	99920.4	3843	4038	19404	305	1064	NA	NA	2176	1120	522	283	15	Epithelial	-0.101401	Tumor-core
7030174	ER+ High	42	101104	3871	8375	29756	497	1008	NA	NA	1145	719	914	720	10	Epithelial	-0.13284	Tumor-core
7030174	ER+ High	42	97863.4	3859	2119	11804	703	1300	NA	NA	1359	931	1054	914	2	Epithelial	0.0570136	Tumor-core
7030174	ER+ High	42	98916.4	3868	8964	26892	528	1024	NA	NA	792	517	773	517	0	Epithelial	-0.0861087	Tumor-core
7030174	ER+ High	42	99476.4	3857	4041	14764	306	820	NA	NA	400	264	538	264	15	Epithelial	-0.0988902	Tumor-core
7030174	ER+ High	42	99617.4	6041	2999	12512	813	2036	NA	NA	1960	1205	876	706	0	Epithelial	-0.133946	Tumor-core
7030174	ER+ High	42	98383.4	5372	7238	38516	325	2008	NA	NA	903	535	832	536	10	Epithelial	-0.0176202	Tumor-core
7030174	ER+ High	42	97050.4	6628	3324	13712	1065	1972	NA	NA	850	561	815	562	10	Epithelial	-0.036779	Tumor-core
7030174	ER+ High	42	99167.4	7632	3415	23996	359	1000	NA	NA	1730	1069	1126	944	10	Epithelial	0.0498765	Tumor-core
7030174	ER+ High	42	100233	3834	4586	13068	533	1048	NA	NA	1482	900	1078	876	15	Epithelial	-0.151036	Tumor-core
7030174	ER+ High	42	99579.4	3837	2838	17460	560	1216	NA	NA	1339	821	1011	813	15	Epithelial	-0.207822	Tumor-core
7030174	ER+ High	42	97500.4	7179	5775	27440	646	1972	NA	NA	1914	1112	968	758	0	Epithelial	-0.0969318	Tumor-core
7030174	ER+ High	42	100099	3814	5136	23108	517	1192	NA	NA	1713	982	1074	859	15	Epithelial	-0.0498257	Tumor-core
7030174	ER+ High	42	100340	3810	4247	15472	395	944	NA	NA	1788	965	1049	808	15	Epithelial	-0.0608475	Tumor-core
7030174	ER+ High	42	97748.4	3824	7906	23404	473	1304	NA	NA	151	100	392	112	8	Epithelial	0.0369307	Tumor-core
7030174	ER+ High	42	98892.4	5403	4264	14184	1049	1584	NA	NA	641	452	654	452	0	Epithelial	-0.0484762	Tumor-core
7030174	ER+ High	42	99292.4	3819	6507	23276	825	1792	NA	NA	1974	1036	742	488	10	Epithelial	-0.11721	Tumor-core
7030174	ER+ High	42	97768.4	6424	4908	26084	592	1360	NA	NA	1443	849	1038	824	0	Epithelial	-0.011313	Tumor-core
7030174	ER+ High	42	97107.4	6619	3758	18628	695	1444	NA	NA	1641	913	1088	844	10	Epithelial	-0.0819241	Tumor-core
7030174	ER+ High	42	99414.4	5415	5262	17460	704	1520	NA	NA	662	451	666	451	10	Epithelial	-0.0372871	Tumor-core
7030174	ER+ High	42	97757.4	5614	2888	16876	1450	2136	NA	NA	1071	745	965	746	9	Epithelial	-0.110548	Tumor-core
7030174	ER+ High	42	98824.4	5787	5741	24196	649	1792	NA	NA	2284	1330	509	332	0	Epithelial	-0.0612407	Tumor-core
7030174	ER+ High	42	99761.4	7195	9525	33712	658	1484	NA	NA	1587	924	1057	855	0	Epithelial	-0.192626	Tumor-core
7030174	ER+ High	42	97476.4	7330	5813	29220	779	1704	NA	NA	1574	932	1073	866	10	Epithelial	-0.182261	Tumor-core
7030174	ER+ High	42	97169.4	5533	5984	37060	1015	2016	NA	NA	2402	1415	521	353	0	Epithelial	-0.075562	Tumor-core
7030174	ER+ High	42	98020.4	3791	6148	21900	380	944	NA	NA	1614	809	1020	730	0	Epithelial	0.00638399	Tumor-core
7030174	ER+ High	42	98135.4	3779	7093	44796	367	1500	NA	NA	2964	1423	652	437	0	Epithelial	0.02859	Tumor-core
7030174	ER+ High	42	99454.4	3779	6441	26320	871	1608	NA	NA	2245	1257	507	311	0	Epithelial	-0.12799	Tumor-core
7030174	ER+ High	42	98368.4	3795	5915	17992	1101	2012	NA	NA	159	117	375	126	2	Epithelial	0.00388027	Tumor-core
7030174	ER+ High	42	98893.4	7206	150	796	394	1016	NA	NA	175	132	351	142	2	Epithelial	-0.0574368	Tumor-core
7030174	ER+ High	42	97321.4	6013	5130	21752	751	1804	NA	NA	1754	1048	1116	911	0	Epithelial	0.0100801	Tumor-core
7030174	ER+ High	42	97310.4	6242	4212	19832	843	1648	NA	NA	1349	838	1028	826	0	Epithelial	-0.0691434	Tumor-core
7030174	ER+ High	42	99522.4	5384	4464	17336	983	1620	NA	NA	1624	1012	1103	921	15	Epithelial	-0.00666641	Tumor-core
7030174	ER+ High	42	97026.4	7193	8458	24212	487	1108	NA	NA	862	513	820	514	15	Epithelial	-0.135244	Tumor-core
7030174	ER+ High	42	100286	5125	3063	14508	234	904	NA	NA	315	222	564	223	14	Epithelial	-0.132066	Tumor-core
7030174	ER+ High	42	97941.4	6605	8533	37784	979	2776	NA	NA	2310	1193	542	311	10	Epithelial	-0.131398	Tumor-core
7030174	ER+ High	42	98900.4	3786	2999	14792	535	1084	NA	NA	1170	678	920	676	15	Epithelial	-0.0368455	Tumor-core
7030174	ER+ High	42	99315.4	5786	5558	28924	654	1604	NA	NA	1332	820	1020	812	15	Epithelial	-0.0837626	Tumor-core
7030174	ER+ High	42	100045	3788	2963	8176	431	820	NA	NA	680	443	686	445	0	Epithelial	-0.13623	Tumor-core
7030174	ER+ High	42	99625.4	3762	5141	13776	248	1016	NA	NA	1871	914	949	665	15	Epithelial	-0.0024321	Tumor-core
7030174	ER+ High	42	97837.4	3773	3422	14124	733	1344	NA	NA	1085	717	954	716	0	Epithelial	0.118249	Tumor-core
7030174	ER+ High	42	100469	3761	4246	25076	460	1364	NA	NA	2239	1155	566	343	10	Epithelial	-0.0301027	Tumor-core
7030174	ER+ High	42	97942.4	3773	5097	19916	565	1268	NA	NA	951	675	895	676	2	Epithelial	-0.0879708	Tumor-core
7030174	ER+ High	42	98937.4	7703	6005	42520	466	1192	NA	NA	1424	897	1053	875	0	Epithelial	-0.112728	Tumor-core
7030174	ER+ High	42	97945.4	7392	15551	47720	704	1856	NA	NA	1606	947	1079	875	0	Epithelial	-0.110323	Tumor-core
7030174	ER+ High	42	97424.4	7630	3350	28656	565	1504	NA	NA	2185	1312	491	345	2	Epithelial	-0.126581	Tumor-core
7030174	ER+ High	42	97731.4	6017	6281	22036	957	1652	NA	NA	1152	733	926	732	0	Epithelial	-0.110008	Tumor-core
7030174	ER+ High	42	98155.4	5758	4968	43364	778	2264	NA	NA	1671	979	1090	882	2	Epithelial	-0.0575199	Tumor-core
7030174	ER+ High	42	99085.4	5392	5787	19944	470	1396	NA	NA	1106	539	893	537	15	Epithelial	0.0275173	Tumor-core
7030174	ER+ High	42	99960.4	3747	3170	12272	628	1484	NA	NA	1704	1052	1129	930	0	Epithelial	-0.0548482	Tumor-core
7030174	ER+ High	42	98629.4	3742	6704	19412	857	1832	NA	NA	2697	1497	579	400	15	Epithelial	-0.134545	Tumor-core
7030174	ER+ High	42	99098.4	3747	2805	36920	450	1496	NA	NA	308	210	537	211	12	Epithelial	-0.100471	Tumor-core
7030174	ER+ High	42	100240	3746	5183	16972	595	1196	NA	NA	2001	1156	699	494	15	Epithelial	-0.0767378	Tumor-core
7030174	ER+ High	42	98981.4	3760	2533	11032	210	632	NA	NA	238	154	488	158	0	Epithelial	0.033931	Tumor-core
7030174	ER+ High	42	98809.4	3743	2321	7440	690	1896	NA	NA	732	474	726	474	15	Epithelial	-0.14129	Tumor-core
7030174	ER+ High	42	99304.4	3739	3392	18512	911	1904	NA	NA	2426	1446	536	383	15	Epithelial	-0.106454	Tumor-core
7030174	ER+ High	42	98892.4	3731	4272	19500	793	1668	NA	NA	1722	1036	1113	905	0	Epithelial	-0.0515635	Tumor-core
7030174	ER+ High	42	99337.4	4742	6334	20656	804	1432	NA	NA	1292	712	955	711	15	Epithelial	-0.026679	Tumor-core
7030174	ER+ High	42	98823.4	5342	7962	25092	715	1744	NA	NA	2399	1174	570	335	15	Epithelial	-0.140193	Tumor-core
7030174	ER+ High	42	97776.4	5985	4889	19568	390	1540	NA	NA	1384	684	974	673	15	Epithelial	-0.0537367	Tumor-core
7030174	ER+ High	42	97810.4	4775	2062	10640	495	1028	NA	NA	498	332	565	333	0	Epithelial	-0.044961	Tumor-core
7030174	ER+ High	42	97815.4	5072	3484	30772	353	976	NA	NA	1306	735	970	731	15	Epithelial	-0.196984	Tumor-core
7030174	ER+ High	42	100536	3733	6329	24452	483	1148	NA	NA	1253	787	972	784	0	Epithelial	-0.146082	Tumor-core
7030174	ER+ High	42	99757.4	3731	2416	12852	491	1076	NA	NA	664	468	670	468	0	Epithelial	-0.0141919	Tumor-core
7030174	ER+ High	42	97839.4	3721	4606	12856	508	912	NA	NA	452	289	561	290	10	Epithelial	-0.0862229	Tumor-core
7030174	ER+ High	42	99495.4	3716	5523	16416	720	1488	NA	NA	1119	671	917	669	15	Epithelial	-0.120979	Tumor-core
7030174	ER+ High	42	99902.4	3720	2015	9244	458	1108	NA	NA	333	229	552	230	0	Epithelial	0.100788	Tumor-core
7030174	ER+ High	42	99955.4	7392	7222	33576	518	1160	NA	NA	1695	1030	1110	926	0	Epithelial	-0.0487703	Tumor-core
7030174	ER+ High	42	97229.4	5072	7435	26632	509	1276	NA	NA	1089	636	922	638	15	Epithelial	-0.130289	Tumor-core
7030174	ER+ High	42	97608.4	5054	6601	33256	927	2072	NA	NA	858	599	829	601	0	Epithelial	0.0138893	Tumor-core
7030174	ER+ High	42	99818.4	5343	4934	29040	547	1112	NA	NA	1736	1037	1100	898	0	Epithelial	-0.0989188	Tumor-core
7030174	ER+ High	42	100129	4917	5868	23076	739	1568	NA	NA	1851	1075	1041	826	0	Epithelial	0.156939	Tumor-core
7030174	ER+ High	42	97821.4	6220	3011	20208	517	1804	NA	NA	991	574	877	575	3	Epithelial	-0.0529542	Tumor-core
7030174	ER+ High	42	99161.4	5857	4274	18732	345	860	NA	NA	1106	635	920	635	15	Epithelial	-0.0827602	Tumor-core
7030174	ER+ High	42	99692.4	3721	3202	18376	407	1308	NA	NA	181	128	421	137	2	Epithelial	0.0317556	Tumor-core
7030174	ER+ High	42	98773.4	3720	3667	17104	1328	2672	NA	NA	599	387	631	388	15	Epithelial	-0.0312798	Tumor-core
7030174	ER+ High	42	97152.4	7902	4427	13976	388	1292	NA	NA	1005	617	898	617	15	Epithelial	-0.192344	Tumor-core
7030174	ER+ High	42	97530.4	5024	7561	29824	452	1444	NA	NA	2027	1008	610	327	0	Epithelial	-0.113464	Tumor-core
7030174	ER+ High	42	99804.4	4737	7988	28776	899	2148	NA	NA	2167	1221	518	332	15	Epithelial	-0.113862	Tumor-core
7030174	ER+ High	42	97515.4	6556	7745	39152	1047	1956	NA	NA	2721	1565	571	410	8	Epithelial	-0.00395521	Tumor-core
7030174	ER+ High	42	98257.4	5974	10013	37544	891	1736	NA	NA	2447	1327	552	347	10	Epithelial	-0.0643738	Tumor-core
7030174	ER+ High	42	100817	5031	7059	43144	444	1492	NA	NA	1785	1025	1063	847	10	Epithelial	-0.0471492	Tumor-core
7030174	ER+ High	42	100130	5038	2795	18508	670	1664	NA	NA	1270	807	986	802	12	Epithelial	0.0488999	Tumor-core
7030174	ER+ High	42	97178.4	7139	5905	20080	871	1620	NA	NA	1260	787	968	784	15	Epithelial	-0.123955	Tumor-core
7030174	ER+ High	42	97579.4	7358	5865	26432	809	1868	NA	NA	1806	1037	1085	860	0	Epithelial	-0.0624397	Tumor-core
7030174	ER+ High	42	98992.4	5760	6055	30988	331	1456	NA	NA	708	433	708	433	0	Epithelial	-0.143293	Tumor-core
7030174	ER+ High	42	100677	6396	20150	60720	417	1220	NA	NA	1445	854	1052	834	15	Epithelial	0.0464097	Tumor-core
7030174	ER+ High	42	98300.4	5338	5031	23876	1022	2812	NA	NA	1479	846	1045	821	10	Epithelial	0.090827	Tumor-core
7030174	ER+ High	42	99293.4	7361	6474	36272	597	1564	NA	NA	2196	1315	489	321	0	Epithelial	-0.116926	Tumor-core
7030174	ER+ High	42	99763.4	5553	4528	14956	584	1224	NA	NA	1080	656	923	655	15	Epithelial	-0.199826	Tumor-core
7030174	ER+ High	42	100392	5041	3784	22560	434	948	NA	NA	342	246	577	246	12	Epithelial	-0.0489725	Tumor-core
7030174	ER+ High	42	100498	7389	2005	20788	248	712	NA	NA	243	192	442	199	4	Epithelial	-0.0775346	Tumor-core
7030174	ER+ High	42	99339.4	5331	2538	15964	570	1340	NA	NA	1753	1083	1121	933	10	Epithelial	0.0266754	Tumor-core
7030174	ER+ High	42	100813	4725	7488	26692	375	960	NA	NA	1418	728	967	708	10	Epithelial	-0.0950161	Tumor-core
7030174	ER+ High	42	100384	6805	1905	18600	385	1132	NA	NA	1466	899	1071	875	10	Epithelial	-0.0496419	Tumor-core
7030174	ER+ High	42	97131.4	5339	6827	31264	707	1696	NA	NA	1450	887	1048	855	0	Epithelial	-0.12048	Tumor-core
7030174	ER+ High	42	97852.4	6489	2279	13092	689	1444	NA	NA	1456	920	1083	889	0	Epithelial	-0.12794	Tumor-core
7030174	ER+ High	42	97271.4	7206	3157	15012	622	1424	NA	NA	1552	914	1078	859	15	Epithelial	-0.11023	Tumor-core
7030174	ER+ High	42	98890.4	5930	4601	29460	724	1764	NA	NA	2113	1253	467	294	0	Epithelial	-0.0398429	Tumor-core
7030174	ER+ High	42	97785.4	7104	5077	19064	454	1236	NA	NA	1988	975	705	424	10	Epithelial	-0.0569148	Tumor-core
7030174	ER+ High	42	98028.4	6360	3415	20156	890	1628	NA	NA	1671	1012	1118	921	15	Epithelial	0.00111555	Tumor-core
7030174	ER+ High	42	97433.4	5344	8124	25160	280	872	NA	NA	787	393	756	393	0	Epithelial	-0.132293	Tumor-core
7030174	ER+ High	42	99285.4	4720	3777	10516	801	1520	NA	NA	546	376	585	377	15	Epithelial	-0.0742431	Tumor-core
7030174	ER+ High	42	97927.4	7132	3166	29772	510	1048	NA	NA	940	620	873	622	10	Epithelial	-0.112545	Tumor-core
7030174	ER+ High	42	97220.4	7341	2737	47964	419	1328	NA	NA	1980	1048	773	522	15	Epithelial	-0.107349	Tumor-core
7030174	ER+ High	42	98523.4	5356	6849	20780	651	1124	NA	NA	596	377	626	377	0	Epithelial	-0.0367304	Tumor-core
7030174	ER+ High	42	97530.4	6173	2055	8968	634	1492	NA	NA	2211	1249	509	314	0	Epithelial	0.0161497	Tumor-core
7030174	ER+ High	42	97306.4	6381	3536	16560	478	1280	NA	NA	1588	867	1057	810	15	Epithelial	-0.124848	Tumor-core
7030174	ER+ High	42	100951	4998	3686	41160	410	1252	NA	NA	1366	862	1026	850	15	Epithelial	0.0221361	Tumor-core
7030174	ER+ High	42	99423.4	7366	1007	12888	419	1292	NA	NA	780	563	770	563	3	Epithelial	0.119867	Tumor-core
7030174	ER+ High	42	100703	7086	7174	55848	446	1688	NA	NA	1705	954	1073	851	0	Epithelial	-0.0448931	Tumor-core
7030174	ER+ High	42	99911.4	4944	6461	23476	975	2616	NA	NA	3377	1649	696	511	15	Epithelial	-0.174775	Tumor-core
7030174	ER+ High	42	97634.4	5725	11195	28976	1666	2508	NA	NA	1844	1148	1057	881	10	Epithelial	0.100367	Tumor-core
7030174	ER+ High	42	98330.4	6363	2695	27500	790	2252	NA	NA	1532	972	1096	934	0	Epithelial	-0.108897	Tumor-core
7030174	ER+ High	42	100387	5326	6026	26700	445	1344	NA	NA	1995	1010	698	438	15	Epithelial	-0.0119377	Tumor-core
7030174	ER+ High	42	100451	7296	3601	16440	298	740	NA	NA	614	425	629	425	9	Epithelial	-0.105441	Tumor-core
7030174	ER+ High	42	97071.4	5730	9054	35208	719	1740	NA	NA	3155	1596	616	400	10	Epithelial	-0.0218989	Tumor-core
7030174	ER+ High	42	99953.4	5312	5368	22768	537	1440	NA	NA	2500	1309	556	330	15	Epithelial	-0.143734	Tumor-core
7030174	ER+ High	42	98689.4	7931	3089	27968	537	1252	NA	NA	427	281	540	282	2	Epithelial	-0.043007	Tumor-core
7030174	ER+ High	42	97032.4	5961	4539	39128	1002	2564	NA	NA	449	321	536	321	2	Epithelial	0.0110732	Tumor-core
7030174	ER+ High	42	100034	7323	7762	43400	460	1068	NA	NA	2626	1435	587	404	0	Epithelial	-0.0677796	Tumor-core
7030174	ER+ High	42	99421.4	5537	6851	23892	795	1412	NA	NA	1357	808	1007	794	0	Epithelial	-0.0153708	Tumor-core
7030174	ER+ High	42	99220.4	4616	6416	44824	649	1560	NA	NA	2104	1068	538	296	15	Epithelial	-0.147306	Tumor-core
7030174	ER+ High	42	98942.4	6213	2991	29444	354	848	NA	NA	451	318	547	319	3	Epithelial	-0.0700735	Tumor-core
7030174	ER+ High	42	98653.4	6250	5045	32604	612	1856	NA	NA	2279	1256	526	328	11	Epithelial	-0.12303	Tumor-core
7030174	ER+ High	42	99016.4	5866	5073	24240	314	972	NA	NA	1195	584	890	580	10	Epithelial	-0.0915001	Tumor-core
7030174	ER+ High	42	98998.4	4830	3935	23184	456	1644	NA	NA	1710	893	1034	764	10	Epithelial	-0.0314476	Tumor-core
7030174	ER+ High	42	98960.4	5926	3330	16612	696	1368	NA	NA	1299	775	988	772	9	Epithelial	-0.0595589	Tumor-core
7030174	ER+ High	42	99605.4	7362	4802	44264	665	1844	NA	NA	1961	1104	815	596	15	Epithelial	-0.143163	Tumor-core
7030174	ER+ High	42	98901.4	5301	3729	20768	726	1604	NA	NA	2427	1399	528	357	15	Epithelial	-0.0106017	Tumor-core
7030174	ER+ High	42	100496	5534	9120	38004	574	1080	NA	NA	1185	815	954	814	2	Epithelial	-0.121647	Tumor-core
7030174	ER+ High	42	100498	5325	6640	25696	355	1424	NA	NA	1170	600	889	601	15	Epithelial	-0.101095	Tumor-core
7030174	ER+ High	42	99569.4	7729	6547	61836	455	1160	NA	NA	1508	960	1108	918	10	Epithelial	-0.112095	Tumor-core
7030174	ER+ High	42	99924.4	6535	11189	45840	649	1676	NA	NA	1463	828	1031	801	16	Epithelial	-0.1279	Tumor-core
7030174	ER+ High	42	99253.4	5327	5055	14372	237	712	NA	NA	545	298	608	298	10	Epithelial	-0.107352	Tumor-core
7030174	ER+ High	42	99157.4	7898	893	3332	443	1392	NA	NA	850	584	829	584	3	Epithelial	-0.112337	Tumor-core
7030174	ER+ High	42	100732	6152	13351	42740	476	1492	NA	NA	2152	1136	510	283	0	Epithelial	-0.0710275	Tumor-core
7030174	ER+ High	42	100663	6524	1777	10564	346	832	NA	NA	1363	870	1019	855	19	Epithelial	-0.0662266	Tumor-core
7030174	ER+ High	42	97576.4	4683	4053	32240	1172	3176	NA	NA	1117	669	921	669	10	Epithelial	-0.0709291	Tumor-core
7030174	ER+ High	42	97087.4	7309	1220	11160	658	1392	NA	NA	1934	1182	989	791	10	Epithelial	-0.123206	Tumor-core
7030174	ER+ High	42	99666.4	4680	5637	16168	926	1596	NA	NA	2324	1177	576	367	15	Epithelial	-0.111561	Tumor-core
7030174	ER+ High	42	99337.4	4971	7207	19632	288	1316	NA	NA	2156	1082	563	334	15	Epithelial	-0.0758001	Tumor-core
7030174	ER+ High	42	97045.4	5519	7361	23912	813	1460	NA	NA	1710	1059	1136	944	0	Epithelial	-0.0424812	Tumor-core
7030174	ER+ High	42	99489.4	6363	3942	23776	491	1444	NA	NA	1105	705	954	707	9	Epithelial	-0.107904	Tumor-core
7030174	ER+ High	42	99541.4	5292	6930	28724	614	1432	NA	NA	2192	1175	504	287	15	Epithelial	-0.122683	Tumor-core
7030174	ER+ High	42	100228	4931	2988	19688	789	1268	NA	NA	2166	1300	497	343	10	Epithelial	-0.0504937	Tumor-core
7030174	ER+ High	42	98342.4	7091	11942	42120	327	936	NA	NA	785	471	766	471	2	Epithelial	-0.09762	Tumor-core
7030174	ER+ High	42	98136.4	5943	3989	24400	1069	2308	NA	NA	1432	831	1036	812	10	Epithelial	-0.13611	Tumor-core
7030174	ER+ High	42	97436.4	6160	3013	18036	822	1700	NA	NA	1469	881	1059	847	15	Epithelial	-0.0795436	Tumor-core
7030174	ER+ High	42	98009.4	5467	4018	20092	1107	1908	NA	NA	1127	731	937	735	10	Epithelial	-0.046389	Tumor-core
7030174	ER+ High	42	97691.4	7337	703	13440	817	1964	NA	NA	826	584	811	584	6	Epithelial	-0.0502971	Tumor-core
7030174	ER+ High	42	97069.4	7633	1930	9336	493	1248	NA	NA	1447	947	1101	925	0	Epithelial	-0.0437909	Tumor-core
7030174	ER+ High	42	99537.4	4966	11584	38208	602	1732	NA	NA	1226	742	933	740	10	Epithelial	-0.154245	Tumor-core
7030174	ER+ High	42	97300.4	7697	3286	17828	589	1360	NA	NA	2556	1486	563	409	2	Epithelial	-0.0577144	Tumor-core
7030174	ER+ High	42	99010.4	6503	11745	54660	312	1256	NA	NA	898	496	828	498	9	Epithelial	0.0601152	Tumor-core
7030174	ER+ High	42	97923.4	7303	4491	35080	823	2124	NA	NA	1874	1111	1037	830	15	Epithelial	-0.0687518	Tumor-core
7030174	ER+ High	42	99673.4	5325	12146	27804	476	1024	NA	NA	339	230	590	232	0	Epithelial	-0.103046	Tumor-core
7030174	ER+ High	42	98906.4	6380	893	4716	233	652	NA	NA	279	191	512	193	15	Epithelial	0.18586	Tumor-core
7030174	ER+ High	42	100061	4674	352	3896	567	1848	NA	NA	985	629	904	629	3	Epithelial	-0.0623688	Tumor-core
7030174	ER+ High	42	97373.4	4940	1766	19976	905	2000	NA	NA	1010	696	921	696	10	Epithelial	-0.0355576	Tumor-core
7030174	ER+ High	42	98865.4	5444	2734	14036	957	1444	NA	NA	1100	713	958	713	0	Epithelial	-0.156552	Tumor-core
7030174	ER+ High	42	99563.4	4663	5066	17808	689	1536	NA	NA	2184	1173	556	343	15	Epithelial	-0.0256701	Tumor-core
7030174	ER+ High	42	98381.4	4951	5537	20144	1149	2548	NA	NA	448	273	558	273	10	Epithelial	-0.116888	Tumor-core
7030174	ER+ High	42	100124	7806	2996	24476	344	936	NA	NA	1196	774	947	773	10	Epithelial	-0.104757	Tumor-core
7030174	ER+ High	42	97346.4	5276	5047	29476	704	1672	NA	NA	2952	1608	594	393	10	Epithelial	0.00537751	Tumor-core
7030174	ER+ High	42	99035.4	6343	1294	15388	676	2388	NA	NA	1175	820	966	819	6	Epithelial	-0.0206448	Tumor-core
7030174	ER+ High	42	99639.4	7303	8160	49312	917	1744	NA	NA	1704	969	1054	831	15	Epithelial	-0.132881	Tumor-core
7030174	ER+ High	42	100054	6735	8850	40900	458	1796	NA	NA	2289	1097	628	397	15	Epithelial	-0.153403	Tumor-core
7030174	ER+ High	42	100434	6521	7128	24184	793	1356	NA	NA	980	649	894	649	0	Epithelial	-0.125896	Tumor-core
7030174	ER+ High	42	98340.4	5907	3539	19728	1095	2200	NA	NA	1547	1031	1121	974	14	Epithelial	0.011657	Tumor-core
7030174	ER+ High	42	99799.4	7772	6714	39136	356	928	NA	NA	886	584	842	584	4	Epithelial	-0.0590712	Tumor-core
7030174	ER+ High	42	97191.4	7233	2044	9516	456	972	NA	NA	799	526	775	526	15	Epithelial	-0.0852664	Tumor-core
7030174	ER+ High	42	97588.4	5765	6158	29372	1274	2308	NA	NA	1536	931	1068	870	10	Epithelial	0.00346467	Tumor-core
7030174	ER+ High	42	99705.4	7528	5261	33464	631	1236	NA	NA	1505	944	1087	909	9	Epithelial	-0.184362	Tumor-core
7030174	ER+ High	42	98181.4	6501	2535	19576	613	1304	NA	NA	1857	1134	1040	858	10	Epithelial	-0.0743445	Tumor-core
7030174	ER+ High	42	98882.4	5171	11260	31532	171	884	NA	NA	1542	797	1024	746	0	Epithelial	-0.106387	Tumor-core
7030174	ER+ High	42	100546	6737	3835	23076	299	1104	NA	NA	1527	904	1076	858	0	Epithelial	0.0603393	Tumor-core
7030174	ER+ High	42	97074.4	5267	5640	60536	919	2356	NA	NA	2511	1457	568	411	0	Epithelial	0.0871709	Tumor-core
7030174	ER+ High	42	98855.4	5505	2978	15688	703	1468	NA	NA	1708	996	1087	866	10	Epithelial	-0.0579653	Tumor-core
7030174	ER+ High	42	99929.4	6474	11436	56796	569	1524	NA	NA	2082	1154	514	311	0	Epithelial	-0.113094	Tumor-core
7030174	ER+ High	42	97849.4	6293	5331	25404	898	1644	NA	NA	701	437	701	437	15	Epithelial	-0.0608752	Tumor-core
7030174	ER+ High	42	99869.4	5257	3840	15272	613	1212	NA	NA	2116	1165	522	327	15	Epithelial	-0.143789	Tumor-core
7030174	ER+ High	42	99101.4	7304	6588	24108	470	1200	NA	NA	503	295	581	296	15	Epithelial	0.0203327	Tumor-core
7030174	ER+ High	42	97201.4	7616	7604	23524	461	1052	NA	NA	1486	909	1077	880	11	Epithelial	-0.149167	Tumor-core
7030174	ER+ High	42	97045.4	6491	5751	29952	1137	2092	NA	NA	2302	1325	533	373	0	Epithelial	-0.132319	Tumor-core
7030174	ER+ High	42	97077.4	6323	10727	39448	601	1764	NA	NA	851	478	801	479	2	Epithelial	-0.135306	Tumor-core
7030174	ER+ High	42	100030	5816	5337	25036	865	1676	NA	NA	1565	1011	1112	948	10	Epithelial	-0.0901296	Tumor-core
7030174	ER+ High	42	99167.4	7287	3866	19876	348	1108	NA	NA	468	299	583	300	0	Epithelial	-0.115443	Tumor-core
7030174	ER+ High	42	100634	4904	7142	30988	471	1284	NA	NA	1818	1031	1050	834	15	Epithelial	-0.0473772	Tumor-core
7030174	ER+ High	42	97604.4	5892	3600	23376	673	1612	NA	NA	1458	885	1068	858	15	Epithelial	-0.014296	Tumor-core
7030174	ER+ High	42	97977.4	5262	3798	28624	972	1692	NA	NA	1379	914	1072	901	0	Epithelial	-0.142996	Tumor-core
7030174	ER+ High	42	97355.4	7863	8217	24376	318	1536	NA	NA	1314	714	968	708	0	Epithelial	-0.067113	Tumor-core
7030174	ER+ High	42	98335.4	5271	3783	16612	380	1276	NA	NA	356	277	538	277	10	Epithelial	-0.128745	Tumor-core
7030174	ER+ High	42	98267.4	5915	5987	28840	1387	2168	NA	NA	1003	713	931	712	2	Epithelial	0.113817	Tumor-core
7030174	ER+ High	42	99912.4	7300	6833	44800	581	1428	NA	NA	1911	1137	996	794	2	Epithelial	-0.134156	Tumor-core
7030174	ER+ High	42	100680	5249	10812	61080	693	2180	NA	NA	1075	661	948	662	12	Epithelial	-0.108728	Tumor-core
7030174	ER+ High	42	97698.4	5829	4009	25996	857	1724	NA	NA	1201	740	937	738	15	Epithelial	-0.0215628	Tumor-core
7030174	ER+ High	42	97432.4	7542	6456	33608	555	1164	NA	NA	1165	719	923	720	0	Epithelial	-0.0578439	Tumor-core
7030174	ER+ High	42	99682.4	5255	5788	28340	469	1148	NA	NA	1721	916	1040	782	10	Epithelial	-0.0879131	Tumor-core
7030174	ER+ High	42	99089.4	4901	3872	16676	376	1324	NA	NA	1003	583	889	584	0	Epithelial	-0.0425055	Tumor-core
7030174	ER+ High	42	97748.4	7315	2298	25344	1610	2704	NA	NA	405	327	490	327	2	Epithelial	-0.100734	Tumor-core
7030174	ER+ High	42	100046	5225	5332	21720	333	1040	NA	NA	1923	944	864	586	15	Epithelial	-0.0942715	Tumor-core
7030174	ER+ High	42	97280.4	6482	1991	10024	878	1572	NA	NA	1176	795	945	794	0	Epithelial	-0.122477	Tumor-core
7030174	ER+ High	42	97351.4	4631	5333	30428	984	2880	NA	NA	570	389	607	390	2	Epithelial	-0.0996213	Tumor-core
7030174	ER+ High	42	97292.4	7300	4599	18516	559	1224	NA	NA	846	504	804	505	15	Epithelial	-0.0320501	Tumor-core
7030174	ER+ High	42	99608.4	7521	8117	35868	466	1180	NA	NA	1668	890	1061	805	19	Epithelial	-0.10138	Tumor-core
7030174	ER+ High	42	100899	6346	548	2852	469	808	NA	NA	383	289	491	291	5	Epithelial	0.0314486	Tumor-core
7030174	ER+ High	42	97984.4	6722	4052	20284	726	1580	NA	NA	1488	925	1085	888	0	Epithelial	-0.151348	Tumor-core
7030174	ER+ High	42	97018.4	7290	6767	18164	656	1628	NA	NA	884	518	822	518	10	Epithelial	-0.0970643	Tumor-core
7030174	ER+ High	42	99309.4	5882	7463	35308	620	1716	NA	NA	2119	1152	522	325	10	Epithelial	-0.00676771	Tumor-core
7030174	ER+ High	42	97456.4	5227	3455	24224	560	1560	NA	NA	1370	807	1002	783	10	Epithelial	-0.09468	Tumor-core
7030174	ER+ High	42	98226.4	4908	3817	27356	711	2684	NA	NA	550	356	602	358	3	Epithelial	-0.121247	Tumor-core
7030174	ER+ High	42	99128.4	6319	1910	18268	546	1208	NA	NA	1469	947	1089	919	10	Epithelial	-0.161614	Tumor-core
7030174	ER+ High	42	97784.4	7287	3164	21408	1255	2508	NA	NA	760	498	752	499	10	Epithelial	-0.0769183	Tumor-core
7030174	ER+ High	42	98166.4	5874	7014	29080	960	2140	NA	NA	2015	1163	619	426	10	Epithelial	-0.128496	Tumor-core
7030174	ER+ High	42	97189.4	7783	7410	22672	645	1548	NA	NA	1733	1055	1107	913	11	Epithelial	-0.00139177	Tumor-core
7030174	ER+ High	42	97988.4	5808	439	3584	678	1556	NA	NA	429	304	528	305	12	Epithelial	0.00811407	Tumor-core
7030174	ER+ High	42	97442.4	6328	1844	10688	512	1288	NA	NA	1466	858	1054	836	15	Epithelial	-0.0649827	Tumor-core
7030174	ER+ High	42	100444	5196	3827	32972	489	1324	NA	NA	2136	1131	525	314	15	Epithelial	-0.120727	Tumor-core
7030174	ER+ High	42	98720.4	7827	7531	57748	516	1344	NA	NA	2029	1083	609	380	15	Epithelial	-0.0212603	Tumor-core
7030174	ER+ High	42	99320.4	6454	10354	59100	499	1600	NA	NA	2784	1426	614	404	0	Epithelial	-0.0644059	Tumor-core
7030174	ER+ High	42	99334.4	5412	4275	24364	1012	1804	NA	NA	934	648	886	650	10	Epithelial	-0.157156	Tumor-core
7030174	ER+ High	42	97080.4	7806	6329	24508	760	1632	NA	NA	1171	760	938	761	0	Epithelial	-0.157107	Tumor-core
7030174	ER+ High	42	99528.4	7286	3467	24016	670	1492	NA	NA	1306	852	1014	849	0	Epithelial	-0.0848291	Tumor-core
7030174	ER+ High	42	97505.4	4870	927	9880	1196	2656	NA	NA	1042	754	953	755	2	Epithelial	-0.0315562	Tumor-core
7030174	ER+ High	42	100352	5109	6439	28864	1037	2056	NA	NA	1167	811	953	811	2	Epithelial	0.0125606	Tumor-core
7030174	ER+ High	42	97391.4	7269	2250	25728	732	1492	NA	NA	1256	858	1008	855	19	Epithelial	-0.120695	Tumor-core
7030174	ER+ High	42	99925.4	5207	6981	20132	912	1364	NA	NA	1301	841	1009	839	11	Epithelial	-0.140485	Tumor-core
7030174	ER+ High	42	97352.4	7577	4625	20700	788	1336	NA	NA	880	576	839	578	0	Epithelial	-0.0912233	Tumor-core
7030174	ER+ High	42	100347	7046	9815	37024	423	936	NA	NA	413	275	533	275	0	Epithelial	-0.044998	Tumor-core
7030174	ER+ High	42	100611	6696	6053	32300	422	1216	NA	NA	1667	1060	1143	973	15	Epithelial	-0.0937182	Tumor-core
7030174	ER+ High	42	100267	5218	3562	14952	290	936	NA	NA	665	429	672	429	0	Epithelial	0.0149219	Tumor-core
7030174	ER+ High	42	100967	4603	2491	10640	628	992	NA	NA	1017	673	924	673	0	Epithelial	-0.0861494	Tumor-core
7030174	ER+ High	42	100567	5195	8310	49308	171	616	NA	NA	2046	948	585	291	10	Epithelial	-0.065032	Tumor-core
7030174	ER+ High	42	100689	6309	11634	60252	648	1292	NA	NA	681	512	684	513	11	Epithelial	-0.0712934	Tumor-core
7030174	ER+ High	42	98910.4	5778	3110	16876	571	1276	NA	NA	1273	778	989	776	2	Epithelial	0.106318	Tumor-core
7030174	ER+ High	42	98018.4	6079	5223	29136	720	1764	NA	NA	2461	1301	547	321	10	Epithelial	-0.0602275	Tumor-core
7030174	ER+ High	42	98473.4	5225	5238	18392	430	740	NA	NA	483	287	584	287	10	Epithelial	-0.0724509	Tumor-core
7030174	ER+ High	42	97674.4	5652	4991	24424	1090	1728	NA	NA	1248	776	969	773	10	Epithelial	-0.132027	Tumor-core
7030174	ER+ High	42	100108	5885	12041	44396	846	1436	NA	NA	1222	782	962	779	15	Epithelial	-0.141526	Tumor-core
7030174	ER+ High	42	98639.4	6345	1311	5824	276	732	NA	NA	295	241	515	247	0	Epithelial	-0.10102	Tumor-core
7030174	ER+ High	42	97566.4	6456	8363	33836	897	1784	NA	NA	2122	1200	486	283	0	Epithelial	0.00921221	Tumor-core
7030174	ER+ High	42	100590	4859	3328	15540	547	1364	NA	NA	1080	710	955	711	15	Epithelial	-0.216475	Tumor-core
7030174	ER+ High	42	99416.4	7795	13424	42500	599	1728	NA	NA	2299	1264	529	316	15	Epithelial	-0.0404681	Tumor-core
7030174	ER+ High	42	99985.4	5852	4817	30244	661	1592	NA	NA	1753	1055	1102	912	10	Epithelial	-0.0598757	Tumor-core
7030174	ER+ High	42	98453.4	5188	3238	22360	522	1600	NA	NA	1066	676	931	677	15	Epithelial	-0.211456	Tumor-core
7030174	ER+ High	42	99496.4	4763	4297	17684	694	1524	NA	NA	1445	855	1041	825	15	Epithelial	-0.0643523	Tumor-core
7030174	ER+ High	42	97355.4	4866	554	3028	499	1124	NA	NA	307	232	518	235	2	Epithelial	-0.0986367	Tumor-core
7030174	ER+ High	42	98040.4	7156	4640	23696	784	2188	NA	NA	3592	1682	726	515	0	Epithelial	-0.142356	Tumor-core
7030174	ER+ High	42	99690.4	5175	6121	21056	473	1216	NA	NA	2050	1084	558	329	15	Epithelial	-0.071671	Tumor-core
7030174	ER+ High	42	97779.4	5868	6486	29896	875	1836	NA	NA	2037	1131	551	331	15	Epithelial	-0.11783	Tumor-core
7030174	ER+ High	42	97141.4	6512	1569	10432	969	1676	NA	NA	1311	800	984	793	0	Epithelial	-0.134288	Tumor-core
7030174	ER+ High	42	98180.4	5187	9390	30944	784	2052	NA	NA	1129	720	924	722	10	Epithelial	-0.00798179	Tumor-core
7030174	ER+ High	42	100542	5081	6001	45412	411	1116	NA	NA	1169	728	910	727	12	Epithelial	-0.0302447	Tumor-core
7030174	ER+ High	42	97381.4	7158	3111	15164	785	1508	NA	NA	1293	829	999	825	0	Epithelial	0.0126172	Tumor-core
7030174	ER+ High	42	97340.4	5192	837	10932	956	1892	NA	NA	737	536	733	536	9	Epithelial	-0.0768175	Tumor-core
7030174	ER+ High	42	100467	4856	4886	16652	596	1200	NA	NA	1203	709	925	707	0	Epithelial	-0.129517	Tumor-core
7030174	ER+ High	42	97685.4	7259	314	1428	657	1696	NA	NA	920	644	876	644	5	Epithelial	-0.0127135	Tumor-core
7030174	ER+ High	42	97555.4	5185	5822	34376	985	2288	NA	NA	653	459	661	460	16	Epithelial	-0.0242955	Tumor-core
7030174	ER+ High	42	99836.4	5847	6782	35760	534	1528	NA	NA	2113	1194	499	308	10	Epithelial	-0.0108226	Tumor-core
7030174	ER+ High	42	99875.4	5054	4096	15600	597	1184	NA	NA	2118	1147	500	288	15	Epithelial	-0.0631746	Tumor-core
7030174	ER+ High	42	98251.4	5849	9862	36648	825	2092	NA	NA	1087	658	923	657	10	Epithelial	0.0166904	Tumor-core
7030174	ER+ High	42	100108	7229	3858	22968	502	1224	NA	NA	1448	903	1058	874	0	Epithelial	0.0104909	Tumor-core
7030174	ER+ High	42	99073.4	5176	8346	33284	709	2116	NA	NA	2535	1400	602	423	0	Epithelial	0.00521409	Tumor-core
7030174	ER+ High	42	98242.4	5454	3494	18140	1227	2504	NA	NA	451	292	558	292	15	Epithelial	-0.124807	Tumor-core
7030174	ER+ High	42	99837.4	7253	3864	16888	694	1164	NA	NA	702	485	705	487	9	Epithelial	-0.0042805	Tumor-core
7030174	ER+ High	42	100014	6411	17921	49292	588	1100	NA	NA	500	275	587	275	0	Epithelial	-0.0862469	Tumor-core
7030174	ER+ High	42	100172	5198	5496	16780	332	856	NA	NA	761	463	747	463	15	Epithelial	-0.137246	Tumor-core
7030174	ER+ High	42	97247.4	6294	6014	21020	1109	1772	NA	NA	2499	1475	558	405	0	Epithelial	-0.137211	Tumor-core
7030174	ER+ High	42	98588.4	7239	317	1372	528	1832	NA	NA	433	313	521	315	21	Epithelial	-0.0844363	Tumor-core
7030174	ER+ High	42	99888.4	5444	8358	28036	797	1548	NA	NA	910	575	845	575	15	Epithelial	-0.150881	Tumor-core
7030174	ER+ High	42	97983.4	5091	556	3436	653	1820	NA	NA	291	231	471	235	2	Epithelial	-0.0866783	Tumor-core
7030174	ER+ High	42	97710.4	7142	7232	31416	508	1424	NA	NA	1915	857	857	533	10	Epithelial	-0.0742586	Tumor-core
7030174	ER+ High	42	99064.4	7255	1256	8360	493	1084	NA	NA	470	317	575	318	10	Epithelial	0.0852445	Tumor-core
7030174	ER+ High	42	100499	7137	4077	34500	314	772	NA	NA	859	606	833	608	2	Epithelial	-0.012832	Tumor-core
7030174	ER+ High	42	99791.4	5972	4221	25416	646	1464	NA	NA	1735	1070	1127	945	0	Epithelial	0.0290221	Tumor-core
7030174	ER+ High	42	99776.4	6069	14117	58660	773	1816	NA	NA	2064	1258	478	310	0	Epithelial	-0.107041	Tumor-core
7030174	ER+ High	42	100104	6470	8131	29472	645	1404	NA	NA	953	590	877	591	10	Epithelial	-0.0967199	Tumor-core
7030174	ER+ High	42	98419.4	5033	834	20596	932	2760	NA	NA	1019	691	938	694	3	Epithelial	-0.166507	Tumor-core
7030174	ER+ High	42	98085.4	7661	14565	60252	449	1676	NA	NA	340	245	546	245	3	Epithelial	-0.0877541	Tumor-core
7030174	ER+ High	42	97291.4	5848	421	2676	530	1540	NA	NA	471	322	567	322	12	Epithelial	0.0263377	Tumor-core
7030174	ER+ High	42	98643.4	7853	6079	30664	734	1384	NA	NA	1406	856	1041	841	15	Epithelial	-0.194625	Tumor-core
7030174	ER+ High	42	97049.4	7851	4683	16912	890	1972	NA	NA	1995	1235	754	590	15	Epithelial	-0.135382	Tumor-core
7030174	ER+ High	42	101228	4666	13268	27968	733	1008	NA	NA	393	294	494	295	2	Epithelial	-0.0865394	Tumor-core
7030174	ER+ High	42	99838.4	5159	9002	21540	651	1184	NA	NA	1399	863	1037	846	15	Epithelial	-0.0517992	Tumor-core
7030174	ER+ High	42	97377.4	5026	3081	33132	573	1228	NA	NA	1590	927	1080	869	10	Epithelial	-0.107602	Tumor-core
7030174	ER+ High	42	99042.4	6052	3072	20352	772	1680	NA	NA	1517	874	1063	835	10	Epithelial	-0.114129	Tumor-core
7030174	ER+ High	42	97368.4	6667	6785	27116	507	1544	NA	NA	1112	597	891	596	15	Epithelial	-0.123982	Tumor-core
7030174	ER+ High	42	99482.4	5809	4983	21060	583	1616	NA	NA	3221	1624	654	472	0	Epithelial	0.0211578	Tumor-core
7030174	ER+ High	42	98081.4	7571	2590	23104	1061	2552	NA	NA	349	274	531	276	2	Epithelial	-0.0334785	Tumor-core
7030174	ER+ High	42	99792.4	7143	8811	30476	569	1496	NA	NA	220	163	435	167	16	Epithelial	-0.0999055	Tumor-core
7030174	ER+ High	42	100165	5838	8113	38044	1011	1908	NA	NA	1011	632	905	633	10	Epithelial	-0.110016	Tumor-core
7030174	ER+ High	42	100333	6472	5418	21480	494	1088	NA	NA	709	477	709	477	0	Epithelial	-0.144624	Tumor-core
7030174	ER+ High	42	99883.4	7591	4596	23888	510	1184	NA	NA	1423	891	1055	870	0	Epithelial	0.0988558	Tumor-core
7030174	ER+ High	42	100476	6662	2590	14672	550	1164	NA	NA	1379	907	1043	888	0	Epithelial	-0.0777031	Tumor-core
7030174	ER+ High	42	97090.4	6416	3539	16364	841	1620	NA	NA	1925	1102	933	722	0	Epithelial	-0.0122036	Tumor-core
7030174	ER+ High	42	97992.4	5006	6406	35204	878	1916	NA	NA	1534	1000	1113	959	0	Epithelial	-0.0843997	Tumor-core
7030174	ER+ High	42	97292.4	6158	6516	35468	982	1584	NA	NA	497	328	563	328	15	Epithelial	-0.117697	Tumor-core
7030174	ER+ High	42	97218.4	5403	3778	29380	760	1360	NA	NA	1344	899	1038	889	0	Epithelial	-0.0239325	Tumor-core
7030174	ER+ High	42	100426	6466	6200	14992	744	1232	NA	NA	288	221	480	225	2	Epithelial	-0.0893038	Tumor-core
7030174	ER+ High	42	99716.4	5618	2667	18132	670	1068	NA	NA	1661	1056	1140	965	0	Epithelial	-0.0108304	Tumor-core
7030174	ER+ High	42	100417	7198	3654	38616	397	920	NA	NA	1346	949	1072	940	2	Epithelial	-0.00166945	Tumor-core
7030174	ER+ High	42	97954.4	7705	3658	11432	1250	2404	NA	NA	1257	831	988	828	3	Epithelial	-0.0882587	Tumor-core
7030174	ER+ High	42	100316	5009	2792	15136	529	1164	NA	NA	1253	797	990	794	14	Epithelial	-0.134872	Tumor-core
7030174	ER+ High	42	99478.4	7233	4124	18448	379	1240	NA	NA	333	221	555	222	8	Epithelial	-0.102323	Tumor-core
7030174	ER+ High	42	100192	5735	13154	44784	696	1776	NA	NA	2289	1201	538	314	10	Epithelial	-0.130019	Tumor-core
7030174	ER+ High	42	101078	4798	11804	42376	443	1292	NA	NA	1875	1156	1028	851	10	Epithelial	-0.093036	Tumor-core
7030174	ER+ High	42	97611.4	5828	3172	17184	833	1448	NA	NA	1181	784	938	781	10	Epithelial	-0.0755535	Tumor-core
7030174	ER+ High	42	97387.4	5128	3827	20988	908	1680	NA	NA	1536	984	1093	939	2	Epithelial	0.0599694	Tumor-core
7030174	ER+ High	42	97021.4	5824	5302	23940	1333	2040	NA	NA	907	613	859	612	10	Epithelial	-0.097283	Tumor-core
7030174	ER+ High	42	98997.4	6638	6309	29968	388	1708	NA	NA	1889	993	923	685	0	Epithelial	0.00338707	Tumor-core
7030174	ER+ High	42	100800	4620	7901	29968	420	1056	NA	NA	1620	867	1033	792	0	Epithelial	-0.102949	Tumor-core
7030174	ER+ High	42	99692.4	6278	10785	37888	514	1756	NA	NA	497	243	595	243	2	Epithelial	0.0455714	Tumor-core
7030174	ER+ High	42	100645	5099	14648	43260	269	948	NA	NA	1522	767	1008	727	15	Epithelial	-0.186754	Tumor-core
7030174	ER+ High	42	99996.4	6032	11594	49456	582	1676	NA	NA	880	590	841	592	10	Epithelial	-0.127473	Tumor-core
7030174	ER+ High	42	99862.4	7191	4353	21416	539	1240	NA	NA	1083	678	943	678	2	Epithelial	-0.011417	Tumor-core
7030174	ER+ High	42	98027.4	6885	1565	9788	824	1404	NA	NA	1378	877	1036	856	10	Epithelial	-0.161127	Tumor-core
7030174	ER+ High	42	100015	6811	13267	48296	778	1656	NA	NA	885	487	834	489	15	Epithelial	-0.121786	Tumor-core
7030174	ER+ High	42	98738.4	7688	12255	42148	861	1896	NA	NA	1018	622	912	623	0	Epithelial	0.00997364	Tumor-core
7030174	ER+ High	42	98254.4	5367	6701	22336	804	2016	NA	NA	2182	1201	520	324	10	Epithelial	-0.0223669	Tumor-core
7030174	ER+ High	42	99142.4	4711	6631	18008	928	1616	NA	NA	1907	1127	944	743	15	Epithelial	-0.164646	Tumor-core
7030174	ER+ High	42	99473.4	5439	2774	16324	679	1424	NA	NA	1410	815	1020	797	15	Epithelial	0.09612	Tumor-core
7030174	ER+ High	42	97487.4	6790	5728	30716	493	1700	NA	NA	2080	1065	537	299	0	Epithelial	-0.0612521	Tumor-core
7030174	ER+ High	42	97270.4	6556	1587	17492	876	1600	NA	NA	743	491	738	491	19	Epithelial	-0.0781484	Tumor-core
7030174	ER+ High	42	99880.4	6632	7700	34296	643	1836	NA	NA	868	500	815	504	2	Epithelial	-0.0305041	Tumor-core
7030174	ER+ High	42	97292.4	5106	2917	25556	816	1492	NA	NA	1250	770	956	767	0	Epithelial	-0.130452	Tumor-core
7030174	ER+ High	42	99181.4	6280	5586	24716	264	872	NA	NA	668	385	677	385	10	Epithelial	-0.132127	Tumor-core
7030174	ER+ High	42	100080	5726	5957	29528	752	1428	NA	NA	2132	1229	481	299	10	Epithelial	-0.00539315	Tumor-core
7030174	ER+ High	42	97018.4	5608	3555	17896	1004	1748	NA	NA	1354	835	1017	823	7	Epithelial	-0.147582	Tumor-core
7030174	ER+ High	42	97935.4	6245	3360	33088	855	1892	NA	NA	2385	1398	516	337	15	Epithelial	-0.114293	Tumor-core
7030174	ER+ High	42	97948.4	6429	1807	12416	774	1516	NA	NA	1293	810	1003	802	10	Epithelial	-0.0798253	Tumor-core
7030174	ER+ High	42	97449.4	5782	5865	23972	837	2356	NA	NA	1676	966	1076	859	0	Epithelial	-0.0506735	Tumor-core
7030174	ER+ High	42	100528	4651	9840	27008	525	1024	NA	NA	1634	896	1058	814	15	Epithelial	0.113874	Tumor-core
7030174	ER+ High	42	99788.4	5064	5434	19304	586	1492	NA	NA	1905	1082	926	709	10	Epithelial	0.0254213	Tumor-core
7030174	ER+ High	42	97079.4	5611	7422	26936	845	1348	NA	NA	1465	899	1068	871	0	Epithelial	-0.0423468	Tumor-core
7030174	ER+ High	42	99615.4	5354	5116	27388	1014	1656	NA	NA	1766	1060	1079	878	15	Epithelial	-0.0529082	Tumor-core
7030174	ER+ High	42	97616.4	6009	2736	19932	876	1552	NA	NA	1218	816	969	817	10	Epithelial	-0.183892	Tumor-core
7030174	ER+ High	42	98507.4	4792	10349	27764	541	1352	NA	NA	675	409	684	410	10	Epithelial	-0.108075	Tumor-core
7030174	ER+ High	42	97612.4	5104	9708	42616	726	2000	NA	NA	1044	705	941	706	2	Epithelial	0.0163358	Tumor-core
7030174	ER+ High	42	98870.4	6247	1526	9212	660	1356	NA	NA	1346	860	1038	853	10	Epithelial	-0.00979047	Tumor-core
7030174	ER+ High	42	98671.4	7698	6109	36896	717	1572	NA	NA	1713	1020	1098	898	0	Epithelial	0.0630296	Tumor-core
7030174	ER+ High	42	97100.4	5097	5946	31816	545	1280	NA	NA	1158	640	889	637	15	Epithelial	-0.114173	Tumor-core
7030174	ER+ High	42	97105.4	7154	3223	19392	429	1192	NA	NA	1577	793	1013	742	10	Epithelial	-0.0417003	Tumor-core
7030174	ER+ High	42	97452.4	6251	1843	10824	717	1276	NA	NA	1218	792	963	790	0	Epithelial	-0.167295	Tumor-core
7030174	ER+ High	42	100436	5093	6952	30340	432	1268	NA	NA	256	143	518	148	12	Epithelial	-0.0809227	Tumor-core
7030174	ER+ High	42	99141.4	6003	7679	36424	594	1644	NA	NA	2217	1226	521	327	10	Epithelial	-0.0733208	Tumor-core
7030174	ER+ High	42	99482.4	4686	3893	8864	198	564	NA	NA	930	523	845	523	11	Epithelial	-0.0152371	Tumor-core
7030174	ER+ High	42	97526.4	7552	5499	27432	393	1220	NA	NA	2560	1330	547	316	10	Epithelial	-0.101891	Tumor-core
7030174	ER+ High	42	97446.4	6410	3426	17072	839	1712	NA	NA	1234	784	973	782	15	Epithelial	-0.0110365	Tumor-core
7030174	ER+ High	42	99643.4	6329	3803	20424	440	1384	NA	NA	160	123	350	133	2	Epithelial	-0.0711294	Tumor-core
7030174	ER+ High	42	98199.4	5602	2795	19424	914	2124	NA	NA	794	527	781	528	9	Epithelial	-0.050976	Tumor-core
7030174	ER+ High	42	101003	4718	5800	24952	531	1292	NA	NA	2496	1453	549	388	10	Epithelial	-0.0624508	Tumor-core
7030174	ER+ High	42	99470.4	6251	4486	25660	521	1356	NA	NA	898	640	852	640	2	Epithelial	0.134248	Tumor-core
7030174	ER+ High	42	98329.4	5781	7772	27360	588	1632	NA	NA	1446	781	1016	758	0	Epithelial	-0.211281	Tumor-core
7030174	ER+ High	42	98607.4	5076	3328	21524	673	1468	NA	NA	1968	1152	815	607	2	Epithelial	-0.110584	Tumor-core
7030174	ER+ High	42	100492	6580	5712	24628	679	1220	NA	NA	1588	962	1108	912	10	Epithelial	-0.0262394	Tumor-core
7030174	ER+ High	42	98728.4	5115	2825	19328	686	1536	NA	NA	3028	1610	641	459	10	Epithelial	-0.0335483	Tumor-core
7030174	ER+ High	42	100140	7135	4444	46852	499	1136	NA	NA	2235	1300	526	364	0	Epithelial	-0.108073	Tumor-core
7030174	ER+ High	42	100242	6726	6841	39348	363	1052	NA	NA	1929	1001	922	669	10	Epithelial	-0.077103	Tumor-core
7030174	ER+ High	42	97806.4	5781	9012	26996	632	1436	NA	NA	1915	1027	922	672	10	Epithelial	-0.132771	Tumor-core
7030174	ER+ High	42	98116.4	5078	7628	43996	786	1648	NA	NA	1019	613	893	614	0	Epithelial	-0.135953	Tumor-core
7030174	ER+ High	42	97186.4	6587	2498	21884	763	1304	NA	NA	862	542	819	542	2	Epithelial	-0.0678461	Tumor-core
7030174	ER+ High	42	97285.4	7577	2681	10084	296	704	NA	NA	441	254	573	255	0	Epithelial	-0.0867119	Tumor-core
7030174	ER+ High	42	97453.4	7161	7678	23056	987	1820	NA	NA	660	449	669	449	0	Epithelial	-0.00372939	Tumor-core
7030174	ER+ High	42	98428.4	5773	7890	26780	163	800	NA	NA	1234	646	929	640	0	Epithelial	-0.168823	Tumor-core
7030174	ER+ High	42	97320.4	7119	3745	22484	1003	1708	NA	NA	1337	856	1026	845	0	Epithelial	-0.00281034	Tumor-core
7030174	ER+ High	42	100301	4893	2268	14944	585	1212	NA	NA	994	673	918	674	10	Epithelial	0.0593702	Tumor-core
7030174	ER+ High	42	100004	5067	3123	13048	475	1076	NA	NA	1585	900	1085	849	15	Epithelial	-0.0822842	Tumor-core
7030174	ER+ High	42	98540.4	5386	3052	21168	401	1032	NA	NA	682	443	687	444	15	Epithelial	-0.0405949	Tumor-core
7030174	ER+ High	42	99065.4	5770	6752	23740	230	824	NA	NA	1126	547	875	547	0	Epithelial	-0.152255	Tumor-core
7030174	ER+ High	42	98857.4	7790	4502	26424	432	952	NA	NA	1107	602	917	600	0	Epithelial	-0.061209	Tumor-core
7030174	ER+ High	42	99799.4	5500	3232	24300	613	1264	NA	NA	1455	860	1045	832	0	Epithelial	-0.133778	Tumor-core
7030174	ER+ High	42	98848.4	6828	968	7644	953	2692	NA	NA	461	343	543	343	6	Epithelial	-0.039609	Tumor-core
7030174	ER+ High	42	100263	4653	2706	18080	523	1168	NA	NA	1105	720	954	721	2	Epithelial	-0.160417	Tumor-core
7030174	ER+ High	42	97293.4	6658	7517	31028	900	2048	NA	NA	2096	1211	481	296	0	Epithelial	-0.113805	Tumor-core
7030174	ER+ High	42	97464.4	5863	6412	27060	768	1776	NA	NA	1240	743	957	742	10	Epithelial	-0.107328	Tumor-core
7030174	ER+ High	42	97921.4	5495	4714	28552	1236	2420	NA	NA	1096	656	927	655	0	Epithelial	0.0576041	Tumor-core
7030174	ER+ High	42	97023.4	6404	12427	23104	430	1120	NA	NA	775	447	756	448	0	Epithelial	-0.129909	Tumor-core
7030174	ER+ High	42	99351.4	7922	7454	24452	743	1240	NA	NA	513	390	557	390	0	Epithelial	-0.0561836	Tumor-core
7030174	ER+ High	42	100333	6656	6919	38260	331	844	NA	NA	1801	1045	1086	881	0	Epithelial	-0.0687537	Tumor-core
7030174	ER+ High	42	97618.4	5576	6125	28384	538	1260	NA	NA	1781	836	991	697	15	Epithelial	-0.00790006	Tumor-core
7030174	ER+ High	42	100822	6385	3779	23736	557	1240	NA	NA	1972	1220	873	716	2	Epithelial	-0.0711628	Tumor-core
7030174	ER+ High	42	97062.4	7532	2231	7512	472	888	NA	NA	441	281	554	281	15	Epithelial	-0.115882	Tumor-core
7030174	ER+ High	42	99652.4	6235	15316	47248	465	1044	NA	NA	1430	758	1005	737	15	Epithelial	-0.0931851	Tumor-core
7030174	ER+ High	42	98875.4	6147	782	9760	589	1260	NA	NA	1066	716	963	717	10	Epithelial	-0.0929115	Tumor-core
7030174	ER+ High	42	97696.4	5568	5601	29720	1093	2068	NA	NA	1387	812	1013	796	15	Epithelial	-0.0495063	Tumor-core
7030174	ER+ High	42	100098	6389	2124	11040	529	1320	NA	NA	1033	710	942	710	0	Epithelial	-0.11276	Tumor-core
7030174	ER+ High	42	101223	4735	13589	59924	351	1036	NA	NA	102	69	340	88	2	Epithelial	-0.0546445	Tumor-core
7030174	ER+ High	42	98792.4	5469	4342	14856	697	1516	NA	NA	1074	644	927	644	10	Epithelial	-0.0862512	Tumor-core
7030174	ER+ High	42	99121.4	4642	6123	17864	908	1600	NA	NA	1601	983	1101	911	0	Epithelial	-0.0123509	Tumor-core
7030174	ER+ High	42	98797.4	7698	12540	55708	642	1392	NA	NA	1185	723	905	723	0	Epithelial	-0.0693587	Tumor-core
7030174	ER+ High	42	99022.4	6157	12656	45456	383	1084	NA	NA	1825	959	997	744	0	Epithelial	-0.146317	Tumor-core
7030174	ER+ High	42	97609.4	7151	1382	18072	693	1820	NA	NA	816	569	796	570	21	Epithelial	-0.0934535	Tumor-core
7030174	ER+ High	42	98233.4	5088	6564	36256	574	1412	NA	NA	1476	746	1008	723	10	Epithelial	-0.120083	Tumor-core
7030174	ER+ High	42	99402.4	6179	573	1652	396	988	NA	NA	174	130	356	143	12	Epithelial	-0.0655717	Tumor-core
7030174	ER+ High	42	97189.4	6333	5656	24680	757	1440	NA	NA	1659	967	1098	886	10	Epithelial	-0.103972	Tumor-core
7030174	ER+ High	42	98341.4	4621	4876	23016	1669	3116	NA	NA	1495	863	1055	829	10	Epithelial	-0.124272	Tumor-core
7030174	ER+ High	42	97164.4	5026	14863	50012	880	2368	NA	NA	1436	845	1039	812	10	Epithelial	-0.107176	Tumor-core
7030174	ER+ High	42	97220.4	7716	4266	15648	589	1200	NA	NA	566	369	607	370	0	Epithelial	-0.105999	Tumor-core
7030174	ER+ High	42	98837.4	6427	1574	17408	476	1132	NA	NA	478	281	589	281	10	Epithelial	-0.0862288	Tumor-core
7030174	ER+ High	42	98591.4	6458	3752	35080	580	1512	NA	NA	3321	1587	679	457	10	Epithelial	-0.0847681	Tumor-core
7030174	ER+ High	42	97699.4	4696	4449	25336	482	1280	NA	NA	2657	1362	578	359	0	Epithelial	-0.0770353	Tumor-core
7030174	ER+ High	42	99927.4	5415	5497	21536	471	1172	NA	NA	1538	819	1027	765	15	Epithelial	-0.0598259	Tumor-core
7030174	ER+ High	42	97394.4	6924	997	8788	648	1628	NA	NA	1843	1180	1117	954	0	Epithelial	-0.0865943	Tumor-core
7030174	ER+ High	42	100019	6642	10942	50544	418	1360	NA	NA	3120	1524	703	516	15	Epithelial	0.0138815	Tumor-core
7030174	ER+ High	42	98586.4	4679	5739	22916	558	1544	NA	NA	1577	845	1044	786	10	Epithelial	-0.157607	Tumor-core
7030174	ER+ High	42	101101	4666	2969	8676	168	444	NA	NA	167	111	428	121	7	Epithelial	-0.0807729	Tumor-core
7030174	ER+ High	42	100317	5538	8292	27584	448	1044	NA	NA	1446	818	1024	793	10	Epithelial	-0.0371694	Tumor-core
7030174	ER+ High	42	99242.4	5746	2929	15900	796	1784	NA	NA	894	585	843	587	0	Epithelial	0.0996552	Tumor-core
7030174	ER+ High	42	99130.4	6566	8841	32104	831	2652	NA	NA	1232	663	932	662	2	Epithelial	-0.0848436	Tumor-core
7030174	ER+ High	42	98011.4	5555	6173	24844	476	1328	NA	NA	1849	915	963	679	0	Epithelial	0.0244425	Tumor-core
7030174	ER+ High	42	98488.4	4698	4050	16452	866	1828	NA	NA	1778	1030	1058	852	0	Epithelial	0.0624349	Tumor-core
7030174	ER+ High	42	97623.4	6389	5074	33108	901	2064	NA	NA	1091	730	958	733	9	Epithelial	-0.0973727	Tumor-core
7030174	ER+ High	42	100912	4703	10146	32544	951	1504	NA	NA	1957	1208	864	698	0	Epithelial	-0.140599	Tumor-core
7030174	ER+ High	42	97258.4	5343	9267	33592	641	1528	NA	NA	1440	853	1054	834	2	Epithelial	0.00182209	Tumor-core
7030174	ER+ High	42	97965.4	5398	6447	26200	1124	1832	NA	NA	1838	1075	1062	859	10	Epithelial	-0.0389654	Tumor-core
7030174	ER+ High	42	99793.4	4624	5222	21320	844	1292	NA	NA	929	631	876	632	10	Epithelial	-0.111828	Tumor-core
7030174	ER+ High	42	99686.4	4728	6895	16172	758	1768	NA	NA	831	549	806	549	15	Epithelial	-0.105842	Tumor-core
7030174	ER+ High	42	98262.4	6191	2990	11332	266	856	NA	NA	513	338	577	338	15	Epithelial	-0.105139	Tumor-core
7030174	ER+ High	42	98643.4	6146	1332	9360	375	816	NA	NA	372	273	507	274	12	Epithelial	-0.118539	Tumor-core
7030174	ER+ High	42	97571.4	6753	1580	7752	263	724	NA	NA	140	118	349	130	2	Epithelial	-0.0808046	Tumor-core
7030174	ER+ High	42	99254.4	4686	4205	11792	689	1532	NA	NA	2579	1326	593	368	11	Epithelial	0.0805502	Tumor-core
7030174	ER+ High	42	99206.4	6211	2693	13500	345	852	NA	NA	556	350	599	350	12	Epithelial	-0.0773595	Tumor-core
7030174	ER+ High	42	99519.4	4878	5251	19512	1145	1892	NA	NA	1818	1106	1090	895	10	Epithelial	-0.148286	Tumor-core
7030174	ER+ High	42	99947.4	7667	6504	49716	479	1492	NA	NA	1126	810	971	812	2	Epithelial	-0.140294	Tumor-core
7030174	ER+ High	42	99394.4	4658	3265	17420	598	1312	NA	NA	2723	1362	617	388	11	Epithelial	-0.156585	Tumor-core
7030174	ER+ High	42	99556.4	6302	9790	52004	763	1812	NA	NA	2043	1156	557	350	10	Epithelial	-0.0635474	Tumor-core
7030174	ER+ High	42	99867.4	4666	7226	24500	996	2412	NA	NA	2284	1236	567	370	15	Epithelial	-0.0322841	Tumor-core
7030174	ER+ High	42	100537	6456	7137	28748	691	1328	NA	NA	2260	1391	508	360	2	Epithelial	0.122577	Tumor-core
7030174	ER+ High	42	98756.4	5908	4279	15716	604	1272	NA	NA	2099	1153	507	294	10	Epithelial	-0.0588029	Tumor-core
7030174	ER+ High	42	101055	4641	1841	14368	640	1248	NA	NA	741	502	737	502	8	Epithelial	-0.0760065	Tumor-core
7030174	ER+ High	42	98220.4	6377	3401	22148	422	1068	NA	NA	902	509	827	509	10	Epithelial	-0.0226605	Tumor-core
7030174	ER+ High	42	100013	6544	3889	17852	432	792	NA	NA	287	203	526	206	15	Epithelial	-0.121777	Tumor-core
7030174	ER+ High	42	98319.4	6477	12142	40968	461	1504	NA	NA	1030	598	899	599	0	Epithelial	-0.145578	Tumor-core
7030174	ER+ High	42	98412.4	4700	4219	15772	1438	2064	NA	NA	1467	929	1081	901	8	Epithelial	0.0025149	Tumor-core
7030174	ER+ High	42	98812.4	6777	701	7368	480	1348	NA	NA	584	383	603	384	5	Epithelial	0.0357408	Tumor-core
7030174	ER+ High	42	99293.4	6179	5770	33592	510	1684	NA	NA	2134	1112	512	276	7	Epithelial	-0.125332	Tumor-core
7030174	ER+ High	42	97738.4	6528	2670	19460	421	1444	NA	NA	1504	867	1064	827	15	Epithelial	-0.12297	Tumor-core
7030174	ER+ High	42	97280.4	4929	2076	10492	782	1364	NA	NA	1849	1116	1073	885	10	Epithelial	-0.162404	Tumor-core
7030174	ER+ High	42	99468.4	5923	5809	33032	891	1896	NA	NA	3396	1720	690	514	10	Epithelial	-0.0888389	Tumor-core
7030174	ER+ High	42	99409.4	7675	5018	21416	300	784	NA	NA	563	373	604	373	0	Epithelial	-0.0707852	Tumor-core
7030174	ER+ High	42	99267.4	6359	2370	13468	449	1116	NA	NA	1262	787	977	785	2	Epithelial	-0.104704	Tumor-core
7030174	ER+ High	42	100510	6862	2937	23016	261	1012	NA	NA	1469	805	1037	787	2	Epithelial	-0.118217	Tumor-core
7030174	ER+ High	42	97142.4	6287	7530	21912	709	1240	NA	NA	907	589	849	589	8	Epithelial	-0.152995	Tumor-core
7030174	ER+ High	42	97370.4	5934	3099	23348	566	1348	NA	NA	1086	694	950	693	0	Epithelial	-0.149862	Tumor-core
7030174	ER+ High	42	97937.4	6155	1555	9140	495	1276	NA	NA	1050	612	902	612	0	Epithelial	0.00765567	Tumor-core
7030174	ER+ High	42	99743.4	5787	8622	41844	621	1532	NA	NA	1806	1037	1036	822	0	Epithelial	-0.0325911	Tumor-core
7030174	ER+ High	42	98038.4	6789	1854	11732	394	1184	NA	NA	426	218	585	218	10	Epithelial	-0.0958546	Tumor-core
7030174	ER+ High	42	97357.4	6286	6285	21644	805	1492	NA	NA	1267	850	1012	845	2	Epithelial	-0.0707792	Tumor-core
7030174	ER+ High	42	100032	4859	4145	27984	616	1500	NA	NA	2594	1368	578	371	10	Epithelial	-0.13137	Tumor-core
7030174	ER+ High	42	97212.4	6981	6430	22088	451	1480	NA	NA	1351	697	961	685	15	Epithelial	-0.173004	Tumor-core
7030174	ER+ High	42	99944.4	6767	8433	31392	883	1900	NA	NA	346	225	603	225	0	Epithelial	-0.0421337	Tumor-core
7030174	ER+ High	42	98544.4	6069	1850	18944	686	1880	NA	NA	1907	1118	992	778	3	Epithelial	-0.0519321	Tumor-core
7030174	ER+ High	42	97697.4	5508	3440	21008	812	1656	NA	NA	1117	689	941	691	0	Epithelial	-0.0702842	Tumor-core
7030174	ER+ High	42	97181.4	6651	5285	29224	666	1580	NA	NA	3391	1632	664	448	10	Epithelial	-0.0800853	Tumor-core
7030174	ER+ High	42	100009	7814	12460	61036	372	1520	NA	NA	759	481	748	481	17	Epithelial	-0.0363082	Tumor-core
7030174	ER+ High	42	98480.4	6433	2674	27800	764	1700	NA	NA	1810	1133	1115	947	2	Epithelial	-0.00208313	Tumor-core
7030174	ER+ High	42	100351	5433	12692	61704	783	1488	NA	NA	1490	844	1041	808	15	Epithelial	-0.100735	Tumor-core
7030174	ER+ High	42	100780	6019	2029	38272	257	708	NA	NA	298	220	485	223	4	Epithelial	-0.0782746	Tumor-core
7030174	ER+ High	42	98727.4	5674	4988	20120	932	2296	NA	NA	2030	1082	590	371	0	Epithelial	-0.0227989	Tumor-core
7030174	ER+ High	42	99060.4	7920	7650	30352	244	1296	NA	NA	870	519	822	520	15	Epithelial	-0.153355	Tumor-core
7030174	ER+ High	42	100354	6752	2805	16112	425	980	NA	NA	776	525	763	524	0	Epithelial	-0.0848611	Tumor-core
7030174	ER+ High	42	98141.4	6397	2540	13144	833	1432	NA	NA	1781	1112	1126	940	10	Epithelial	-0.111106	Tumor-core
7030174	ER+ High	42	97220.4	6086	5388	22812	306	1072	NA	NA	849	439	797	441	0	Epithelial	-0.0760248	Tumor-core
7030174	ER+ High	42	99356.4	6276	13315	43308	284	1304	NA	NA	891	489	822	489	15	Epithelial	-0.0968997	Tumor-core
7030174	ER+ High	42	98346.4	6708	3644	23480	1018	2668	NA	NA	957	604	875	603	3	Epithelial	-0.127303	Tumor-core
7030174	ER+ High	42	98903.4	7758	3657	18016	244	660	NA	NA	260	188	493	193	0	Epithelial	0.0143303	Tumor-core
7030174	ER+ High	42	100111	7727	771	6152	269	656	NA	NA	188	133	380	145	6	Epithelial	-0.0491165	Tumor-core
7030174	ER+ High	42	99596.4	5495	3135	18764	545	1288	NA	NA	2439	1219	573	339	15	Epithelial	-0.0585319	Tumor-core
7030174	ER+ High	42	97175.4	5469	10627	30596	867	1504	NA	NA	1039	632	908	633	2	Epithelial	-0.054893	Tumor-core
7030174	ER+ High	42	99508.4	6143	1465	11792	487	992	NA	NA	1632	978	1105	915	8	Epithelial	-0.180593	Tumor-core
7030174	ER+ High	42	98776.4	6140	5508	24624	537	1324	NA	NA	2295	1239	527	314	10	Epithelial	-0.0631448	Tumor-core
7030174	ER+ High	42	98180.4	6599	6005	35304	666	1460	NA	NA	1217	740	945	738	0	Epithelial	-0.165965	Tumor-core
7030174	ER+ High	42	97775.4	6619	4588	28576	308	1104	NA	NA	3153	1421	647	395	10	Epithelial	-0.146317	Tumor-core
7030174	ER+ High	42	99138.4	6207	8045	36856	428	2000	NA	NA	763	422	746	422	12	Epithelial	-0.070793	Tumor-core
7030174	ER+ High	42	97225.4	6449	3821	17196	815	1556	NA	NA	2204	1321	491	337	0	Epithelial	-0.110109	Tumor-core
7030174	ER+ High	42	99576.4	4784	4201	14896	635	1504	NA	NA	2921	1452	651	431	15	Epithelial	-0.0952285	Tumor-core
7030174	ER+ High	42	100025	6480	7039	46872	778	1184	NA	NA	907	633	867	635	19	Epithelial	-0.0439905	Tumor-core
7030174	ER+ High	42	100144	4750	6256	27276	302	1240	NA	NA	2153	1108	524	295	15	Epithelial	-0.108389	Tumor-core
7030174	ER+ High	42	98041.4	4886	5089	32312	861	2468	NA	NA	2161	1292	499	352	0	Epithelial	0.10648	Tumor-core
7030174	ER+ High	42	99128.4	5465	7924	30076	324	1256	NA	NA	2032	1060	582	327	15	Epithelial	-0.0428836	Tumor-core
7030174	ER+ High	42	98358.4	4819	6283	26376	1347	2480	NA	NA	1727	941	1051	804	10	Epithelial	-0.169197	Tumor-core
7030174	ER+ High	42	99056.4	4765	6218	17912	729	1476	NA	NA	1799	1012	1052	823	15	Epithelial	-0.014042	Tumor-core
7030174	ER+ High	42	97400.4	7721	5766	20720	420	1076	NA	NA	497	311	578	311	0	Epithelial	0.00600567	Tumor-core
7030174	ER+ High	42	99342.4	5488	4170	19860	720	1404	NA	NA	1134	703	914	704	10	Epithelial	-0.132597	Tumor-core
7030174	ER+ High	42	99042.4	6242	2156	23940	733	1368	NA	NA	1681	1096	1160	1004	2	Epithelial	-0.0973944	Tumor-core
7030174	ER+ High	42	99446.4	7592	3655	36352	349	1004	NA	NA	1455	903	1067	867	2	Epithelial	-0.0336803	Tumor-core
7030174	ER+ High	42	99660.4	6142	5663	41296	740	1448	NA	NA	1722	1090	1111	937	0	Epithelial	-0.100687	Tumor-core
7030174	ER+ High	42	100192	5117	4067	63836	431	1248	NA	NA	2753	1465	606	415	0	Epithelial	0.0281376	Tumor-core
7030174	ER+ High	42	98106.4	5407	3592	21104	630	1960	NA	NA	555	364	600	364	2	Epithelial	-0.0426489	Tumor-core
7030174	ER+ High	42	99593.4	4911	6818	23664	760	1680	NA	NA	2044	1157	560	354	10	Epithelial	-0.125687	Tumor-core
7030174	ER+ High	42	100839	6525	11275	38080	394	1376	NA	NA	1600	762	1003	708	15	Epithelial	-0.00348687	Tumor-core
7030174	ER+ High	42	98710.4	5800	9637	31408	189	912	NA	NA	1066	609	898	608	0	Epithelial	-0.111123	Tumor-core
7030174	ER+ High	42	97050.4	7757	4857	19084	856	1472	NA	NA	1108	787	981	786	2	Epithelial	-0.16315	Tumor-core
7030174	ER+ High	42	97349.4	6129	5233	17948	861	1764	NA	NA	1747	1045	1091	885	0	Epithelial	-0.0296621	Tumor-core
7030174	ER+ High	42	98369.4	5945	1560	19340	622	1464	NA	NA	717	515	717	515	0	Epithelial	-0.0543116	Tumor-core
7030174	ER+ High	42	100098	5817	9639	28612	1006	1696	NA	NA	1273	780	975	776	10	Epithelial	-0.0757917	Tumor-core
7030174	ER+ High	42	99498.4	6036	6900	30472	705	1620	NA	NA	2041	1177	582	388	10	Epithelial	-0.125637	Tumor-core
7030174	ER+ High	42	98297.4	4778	2235	15856	687	1452	NA	NA	410	272	537	272	0	Epithelial	-0.107792	Tumor-core
7030174	ER+ High	42	100597	6591	2863	24356	415	940	NA	NA	1317	912	1032	907	2	Epithelial	0.120428	Tumor-core
7030174	ER+ High	42	97485.4	7772	5319	19756	500	1340	NA	NA	1288	798	988	794	2	Epithelial	-0.101094	Tumor-core
7030174	ER+ High	42	98181.4	6077	3411	17476	770	1712	NA	NA	2966	1506	628	415	10	Epithelial	-0.060264	Tumor-core
7030174	ER+ High	42	100882	4607	4624	20484	620	1084	NA	NA	1360	831	1006	818	0	Epithelial	-0.143022	Tumor-core
7030174	ER+ High	42	97811.4	6351	6494	37448	663	1692	NA	NA	1265	756	972	750	10	Epithelial	-0.166379	Tumor-core
7030174	ER+ High	42	97027.4	6561	4086	19580	1363	2120	NA	NA	1280	858	1011	857	10	Epithelial	-0.0715118	Tumor-core
7030174	ER+ High	42	97035.4	5779	6092	16704	1357	2372	NA	NA	484	339	556	339	2	Epithelial	0.00311449	Tumor-core
7030174	ER+ High	42	99055.4	5925	5247	23180	624	1540	NA	NA	2003	1020	694	444	0	Epithelial	0.0441215	Tumor-core
7030174	ER+ High	42	99404.4	6296	6327	40944	476	1424	NA	NA	1661	1045	1147	967	0	Epithelial	-0.156929	Tumor-core
7030174	ER+ High	42	98096.4	6308	3374	25264	1166	1980	NA	NA	3569	1919	696	543	0	Epithelial	-0.0877524	Tumor-core
7030174	ER+ High	42	100456	6426	4737	20596	518	1088	NA	NA	820	557	799	558	15	Epithelial	-0.034013	Tumor-core
7030174	ER+ High	42	99712.4	5476	4213	16132	545	1228	NA	NA	1925	1130	905	722	10	Epithelial	-0.0729161	Tumor-core
7030174	ER+ High	42	97655.4	5972	3090	17112	844	1520	NA	NA	1396	913	1059	893	16	Epithelial	-0.128518	Tumor-core
7030174	ER+ High	42	97528.4	6385	7151	29240	892	1872	NA	NA	1377	871	1040	854	15	Epithelial	-0.216636	Tumor-core
7030174	ER+ High	42	100334	4690	5242	19504	806	1404	NA	NA	1617	957	1090	890	0	Epithelial	0.044508	Tumor-core
7030174	ER+ High	42	99158.4	5767	6749	18988	491	1236	NA	NA	987	514	865	514	15	Epithelial	-0.131225	Tumor-core
7030174	ER+ High	42	100207	5014	6661	22440	665	1400	NA	NA	1135	680	892	681	0	Epithelial	-0.0662179	Tumor-core
7030174	ER+ High	42	98893.4	6659	5359	22628	176	572	NA	NA	494	369	549	370	3	Epithelial	-0.122595	Tumor-core
7030174	ER+ High	42	100445	5408	2091	19896	668	1524	NA	NA	875	613	842	615	16	Epithelial	-0.124991	Tumor-core
7030174	ER+ High	42	100302	7612	2595	13864	252	720	NA	NA	777	538	764	538	2	Epithelial	-0.134046	Tumor-core
7030174	ER+ High	42	100613	6464	3633	15788	518	956	NA	NA	1034	686	940	688	11	Epithelial	0.0221432	Tumor-core
7030174	ER+ High	42	100289	5409	4434	22272	573	1576	NA	NA	716	424	717	425	15	Epithelial	-0.0790331	Tumor-core
7030174	ER+ High	42	98643.4	7753	11164	39928	563	1260	NA	NA	910	556	847	558	15	Epithelial	-0.163331	Tumor-core
7030174	ER+ High	42	99680.4	6003	726	1928	799	1612	NA	NA	876	623	843	624	5	Epithelial	0.0750611	Tumor-core
7030174	ER+ High	42	97883.4	6405	1466	8048	911	1324	NA	NA	1010	706	934	707	9	Epithelial	-0.0827547	Tumor-core
7030174	ER+ High	42	98103.4	5495	1466	14080	903	2556	NA	NA	701	514	701	514	10	Epithelial	-0.0876596	Tumor-core
7030174	ER+ High	42	99869.4	7744	2521	15632	203	568	NA	NA	393	269	505	270	16	Epithelial	-0.0908006	Tumor-core
7030174	ER+ High	42	98761.4	6409	1115	9316	501	1192	NA	NA	1104	741	983	740	10	Epithelial	-0.0930686	Tumor-core
7030174	ER+ High	42	97722.4	6112	7004	22924	397	1088	NA	NA	1907	857	873	547	10	Epithelial	-0.115218	Tumor-core
7030174	ER+ High	42	97184.4	6221	10344	33668	939	2016	NA	NA	1953	1127	895	679	0	Epithelial	-0.080324	Tumor-core
7030174	ER+ High	42	97605.4	6106	2668	11464	268	836	NA	NA	890	468	819	469	15	Epithelial	0.0149026	Tumor-core
7030174	ER+ High	42	99000.4	5406	2153	15904	839	1468	NA	NA	1608	1019	1116	940	0	Epithelial	-0.159967	Tumor-core
7030174	ER+ High	42	99206.4	7747	9211	40656	97	508	NA	NA	744	408	736	409	10	Epithelial	-0.0874866	Tumor-core
7030174	ER+ High	42	98337.4	6595	11115	31820	604	1364	NA	NA	1857	987	972	721	15	Epithelial	0.0507118	Tumor-core
7030174	ER+ High	42	99668.4	5396	7047	30144	681	1536	NA	NA	1710	983	1069	856	15	Epithelial	0.0229102	Tumor-core
7030174	ER+ High	42	100386	4734	3401	17856	724	1168	NA	NA	879	598	847	598	0	Epithelial	-0.0923567	Tumor-core
7030174	ER+ High	42	99574.4	5928	1925	31136	739	1784	NA	NA	1727	1053	1138	952	9	Epithelial	-0.116711	Tumor-core
7030174	ER+ High	42	98933.4	6027	1183	11016	275	856	NA	NA	236	188	435	193	10	Epithelial	-0.0703532	Tumor-core
7030174	ER+ High	42	97520.4	5992	2562	15136	611	1548	NA	NA	2473	1378	563	372	0	Epithelial	-0.126573	Tumor-core
7030174	ER+ High	42	99637.4	5844	8630	30916	632	1548	NA	NA	2831	1461	604	398	0	Epithelial	-0.058467	Tumor-core
7030174	ER+ High	42	99716.4	7821	3571	20568	498	1176	NA	NA	1591	1012	1121	956	2	Epithelial	-0.0371224	Tumor-core
7030174	ER+ High	42	97347.4	4740	5727	36272	629	1436	NA	NA	2044	1157	558	343	10	Epithelial	-0.108811	Tumor-core
7030174	ER+ High	42	98790.4	7813	6741	38920	521	844	NA	NA	1050	665	934	667	15	Epithelial	-0.203764	Tumor-core
7030174	ER+ High	42	97425.4	6614	8822	39764	624	1904	NA	NA	2568	1305	586	356	0	Epithelial	-0.122461	Tumor-core
7030174	ER+ High	42	100177	5792	15317	39772	911	1588	NA	NA	802	500	780	501	10	Epithelial	-0.0617849	Tumor-core
7030174	ER+ High	42	97647.4	6697	3071	19548	379	1128	NA	NA	1979	1121	771	559	12	Epithelial	0.0922813	Tumor-core
7030174	ER+ High	42	98675.4	6438	2850	20240	1261	2912	NA	NA	586	406	613	406	6	Epithelial	-0.0707541	Tumor-core
7030174	ER+ High	42	98118.4	6656	6560	30724	1030	2452	NA	NA	3262	1816	668	522	2	Epithelial	-0.0905007	Tumor-core
7030174	ER+ High	42	100062	6549	3800	24372	787	1752	NA	NA	316	234	540	236	6	Epithelial	-0.0981293	Tumor-core
7030174	ER+ High	42	98058.4	5900	4486	33756	1080	2316	NA	NA	2768	1594	574	418	2	Epithelial	-0.0829778	Tumor-core
7030174	ER+ High	42	99652.4	5542	9782	39688	862	1700	NA	NA	2649	1430	612	433	0	Epithelial	-0.0013767	Tumor-core
7030174	ER+ High	42	97401.4	6058	2520	27892	683	1960	NA	NA	1775	1089	1106	917	15	Epithelial	-0.0361702	Tumor-core
7030174	ER+ High	42	97762.4	6791	3630	32636	702	1624	NA	NA	1990	1194	725	538	10	Epithelial	-0.0527298	Tumor-core
7030174	ER+ High	42	100400	5482	2780	22152	1127	2668	NA	NA	468	312	563	313	12	Epithelial	-0.0687266	Tumor-core
7030174	ER+ High	42	99096.4	7780	17863	58872	275	1276	NA	NA	1646	984	1104	890	10	Epithelial	0.057933	Tumor-core
7030174	ER+ High	42	99185.4	6427	10889	38820	352	1316	NA	NA	1197	681	925	681	0	Epithelial	-0.059152	Tumor-core
7030174	ER+ High	42	97533.4	4643	6920	35460	1043	3212	NA	NA	904	458	820	459	10	Epithelial	-0.0883156	Tumor-core
7050260	ER+ High	43	6809.25	4219	2443	11968	301	640	NA	NA	247	170	466	172	2	Epithelial	-0.0786614	Tumor-core
7050260	ER+ High	43	8288.25	3611	18804	61644	496	1816	NA	NA	243	148	492	154	4	Epithelial	-0.0802855	Tumor-core
7050260	ER+ High	43	8822.25	408	4889	29568	359	1208	NA	NA	896	556	848	556	10	Epithelial	-0.149832	Tumor-core
7050260	ER+ High	43	8015.25	2077	10203	39244	307	1916	NA	NA	185	132	409	141	2	Epithelial	-0.0878762	Tumor-core
7050260	ER+ High	43	10207.2	859	958	12004	177	416	NA	NA	260	158	474	162	2	Epithelial	-0.0648992	Tumor-core
7050260	ER+ High	43	8044.25	4212	4480	47884	1573	2660	NA	NA	628	432	643	433	2	Epithelial	-0.112029	Tumor-core
7050260	ER+ High	43	10628.2	869	6450	34988	274	628	NA	NA	300	172	551	175	14	Epithelial	-0.0947027	Tumor-core
7050260	ER+ High	43	10952.2	2023	3341	53992	461	1324	NA	NA	1278	773	949	766	10	Epithelial	-0.0973175	Tumor-core
7050260	ER+ High	43	10088.2	841	1769	17012	358	740	NA	NA	873	553	838	554	14	Epithelial	0.0219154	Tumor-core
7050260	ER+ High	43	6829.25	2736	2216	18060	547	1204	NA	NA	957	617	891	618	10	Epithelial	-0.0957149	Immune-mixed
7050260	ER+ High	43	9784.25	836	12129	60376	870	2324	NA	NA	284	197	499	199	10	Epithelial	0.010505	Tumor-core
7050260	ER+ High	43	10547.2	297	1005	4608	132	520	NA	NA	453	262	579	263	2	Epithelial	-0.0751889	Tumor-core
7050260	ER+ High	43	8390.25	831	3202	20584	486	1428	NA	NA	472	301	579	302	10	Epithelial	-0.0692738	Tumor-core
7050260	ER+ High	43	10333.2	860	749	3128	307	676	NA	NA	240	162	425	169	9	Epithelial	0.00806963	Tumor-core
7050260	ER+ High	43	7712.25	285	2553	12984	365	736	NA	NA	684	436	688	436	10	Epithelial	-0.0594048	Tumor-core
7050260	ER+ High	43	10407.2	829	891	9244	426	1084	NA	NA	579	378	604	378	2	Epithelial	0.0769122	Tumor-core
7050260	ER+ High	43	9465.25	2978	19381	61808	648	1824	NA	NA	644	393	658	396	2	Epithelial	-0.10334	Tumor-core
7050260	ER+ High	43	10234.2	299	3375	61408	318	684	NA	NA	884	547	847	549	2	Epithelial	0.00088252	Tumor-core
7050260	ER+ High	43	9660.25	244	5855	37660	1057	2448	NA	NA	821	552	797	553	10	Epithelial	-0.0839576	Tumor-core
7050260	ER+ High	43	10839.2	276	474	3816	252	612	NA	NA	222	143	449	149	2	Epithelial	-0.0573787	Tumor-core
7050260	ER+ High	43	10623.2	822	1562	9696	371	776	NA	NA	471	308	570	308	11	Epithelial	-0.0804854	Tumor-core
7050260	ER+ High	43	10671.2	264	1409	13196	119	436	NA	NA	423	269	536	270	2	Epithelial	-0.0754678	Tumor-core
7050260	ER+ High	43	8675.25	2007	3574	20752	529	1172	NA	NA	1530	958	1109	932	10	Epithelial	-0.165095	Immune-mixed
7050260	ER+ High	43	9822.25	802	22934	61292	720	1920	NA	NA	434	285	545	288	21	Epithelial	-0.0214791	Tumor-core
7050260	ER+ High	43	8696.25	368	1473	7712	463	816	NA	NA	747	479	742	480	10	Epithelial	-0.109611	Tumor-core
7050260	ER+ High	43	7892.25	258	2378	11100	532	932	NA	NA	977	627	899	627	10	Epithelial	-0.146264	Tumor-core
7050260	ER+ High	43	9904.25	789	12106	41156	349	1212	NA	NA	798	479	776	479	10	Epithelial	0.119752	Tumor-core
7050260	ER+ High	43	9777.25	273	8597	61124	780	1656	NA	NA	370	267	504	267	10	Epithelial	-0.0782393	Tumor-core
7050260	ER+ High	43	8692.25	243	2351	13232	439	888	NA	NA	772	503	760	504	10	Epithelial	-0.070841	Tumor-core
7050260	ER+ High	43	9804.25	2989	6172	60028	580	1624	NA	NA	561	369	596	370	10	Epithelial	-0.0954918	Tumor-core
7050260	ER+ High	43	8412.25	795	3113	22600	479	1092	NA	NA	640	440	650	440	2	Epithelial	0.080221	Tumor-core
7050260	ER+ High	43	8819.25	232	7607	36784	700	1540	NA	NA	794	541	783	541	10	Epithelial	-0.01499	Tumor-core
7050260	ER+ High	43	8426.25	4018	2561	61548	1049	2492	NA	NA	939	619	890	622	19	Epithelial	-0.0884227	Tumor-core
7050260	ER+ High	43	7972.25	239	1668	9152	298	812	NA	NA	331	235	523	235	10	Epithelial	-0.0785358	Tumor-core
7050260	ER+ High	43	10245.2	394	1445	6484	335	904	NA	NA	361	236	512	238	2	Epithelial	-0.0720481	Tumor-core
7050260	ER+ High	43	7001.25	193	6498	41648	410	1052	NA	NA	1371	818	1010	802	10	Epithelial	-0.0781782	Immune-mixed
7050260	ER+ High	43	9992.25	776	3075	17296	358	740	NA	NA	581	354	613	354	2	Epithelial	-0.0611945	Tumor-core
7050260	ER+ High	43	7148.25	206	2440	12612	322	732	NA	NA	913	572	853	573	2	Epithelial	-0.176258	Immune-mixed
7050260	ER+ High	43	10550.2	778	898	6264	442	1068	NA	NA	742	482	736	482	10	Epithelial	-0.0886143	Tumor-core
7050260	ER+ High	43	10882.2	3779	10467	61104	306	776	NA	NA	803	513	782	514	2	Epithelial	-0.119727	Tumor-core
7050260	ER+ High	43	10475.2	785	622	4656	436	836	NA	NA	735	471	732	472	2	Epithelial	-0.10443	Tumor-core
7050260	ER+ High	43	10310.2	2022	126	3108	309	1088	NA	NA	309	241	468	242	2	Epithelial	-0.0438624	Tumor-core
7050260	ER+ High	43	9120.25	786	10110	56340	288	1044	NA	NA	414	294	541	294	0	Epithelial	0.0170316	Tumor-core
7050260	ER+ High	43	9214.25	216	1642	21736	211	716	NA	NA	574	359	606	360	10	Epithelial	-0.100049	Tumor-core
7050260	ER+ High	43	10217.2	2971	12443	60444	800	2248	NA	NA	658	411	669	412	2	Epithelial	-0.0531329	Tumor-core
7050260	ER+ High	43	8279.25	793	2361	11488	229	612	NA	NA	299	174	541	177	0	Epithelial	-0.072518	Tumor-core
7050260	ER+ High	43	10443.2	207	11111	41260	353	1032	NA	NA	1458	800	1019	769	10	Epithelial	-0.0979867	Tumor-core
7050260	ER+ High	43	8961.25	779	15637	60844	671	2576	NA	NA	485	337	550	340	2	Epithelial	-0.0881799	Tumor-core
7050260	ER+ High	43	7792.25	215	2221	12772	594	1016	NA	NA	1015	671	933	671	2	Epithelial	-0.100261	Tumor-core
7050260	ER+ High	43	6891.25	211	9132	39660	573	1428	NA	NA	727	480	725	480	2	Epithelial	-0.141507	Immune-mixed
7050260	ER+ High	43	9436.25	719	7006	45100	320	1188	NA	NA	1720	1009	1080	902	10	Epithelial	-0.142377	Tumor-core
7050260	ER+ High	43	7295.25	3869	2239	17456	466	1128	NA	NA	657	437	663	436	2	Epithelial	-0.121107	Tumor-core
7050260	ER+ High	43	9113.25	199	6854	35504	520	1100	NA	NA	798	502	781	502	2	Epithelial	-0.128796	Tumor-core
7050260	ER+ High	43	7541.25	3774	3570	25656	570	1632	NA	NA	1236	776	946	771	10	Epithelial	-0.146833	Tumor-core
7050260	ER+ High	43	8818.25	3510	8294	55684	738	1704	NA	NA	876	525	841	529	2	Epithelial	-0.143889	Tumor-core
7050260	ER+ High	43	7250.25	189	2440	20116	194	612	NA	NA	508	317	573	318	14	Epithelial	-0.0225664	Immune-mixed
7050260	ER+ High	43	10648.2	752	2115	12404	373	776	NA	NA	717	472	716	472	2	Epithelial	0.0917677	Tumor-core
7050260	ER+ High	43	7699.25	210	1698	11720	345	732	NA	NA	366	242	522	242	2	Epithelial	-0.0957732	Tumor-core
7050260	ER+ High	43	10893.2	195	771	5436	369	928	NA	NA	1214	759	925	758	10	Epithelial	-0.077937	Tumor-core
7050260	ER+ High	43	9758.25	183	9718	46584	486	1212	NA	NA	1446	740	977	719	10	Epithelial	-0.162667	Tumor-core
7050260	ER+ High	43	10615.2	174	845	6776	270	820	NA	NA	920	584	877	585	2	Epithelial	-0.0610166	Tumor-core
7050260	ER+ High	43	9422.25	1593	5858	24704	792	1596	NA	NA	828	520	800	520	21	Epithelial	-0.136979	Immune-mixed
7050260	ER+ High	43	7738.25	171	2343	14804	510	960	NA	NA	599	362	627	362	2	Epithelial	-0.104487	Tumor-core
7050260	ER+ High	43	8899.25	1973	8372	50552	702	1896	NA	NA	671	467	678	470	2	Epithelial	0.0356421	Immune-mixed
7050260	ER+ High	43	8861.25	171	9117	43280	682	1608	NA	NA	597	420	618	420	2	Epithelial	-0.0250675	Tumor-core
7050260	ER+ High	43	8299.25	727	1653	13300	253	540	NA	NA	306	197	522	199	2	Epithelial	-0.0757489	Tumor-core
7050260	ER+ High	43	10794.2	198	613	6532	326	856	NA	NA	174	137	338	149	2	Epithelial	-0.0570126	Tumor-core
7050260	ER+ High	43	10343.2	743	973	5924	372	740	NA	NA	519	324	570	325	2	Epithelial	-0.0161034	Tumor-core
7050260	ER+ High	43	7924.25	144	2939	12612	533	1080	NA	NA	911	548	859	549	10	Epithelial	-0.129648	Tumor-core
7050260	ER+ High	43	10309.2	2951	14309	61812	744	1604	NA	NA	830	502	799	503	2	Epithelial	0.00823967	Tumor-core
7050260	ER+ High	43	8566.25	3888	4921	59980	1014	2464	NA	NA	376	246	514	248	17	Epithelial	-0.0237661	Tumor-core
7050260	ER+ High	43	9364.25	3521	4277	52564	1131	3260	NA	NA	315	229	501	229	7	Epithelial	-0.0904814	Tumor-core
7050260	ER+ High	43	7842.25	111	5195	43496	479	1288	NA	NA	1498	936	1070	905	10	Epithelial	-0.0267603	Immune-mixed
7050260	ER+ High	43	9554.25	1153	1375	10764	426	1092	NA	NA	626	433	638	433	10	Epithelial	-0.109656	Tumor-core
7050260	ER+ High	43	10482.2	148	2946	14400	326	576	NA	NA	645	396	656	396	2	Epithelial	-0.0954145	Tumor-core
7050260	ER+ High	43	10961.2	138	950	22012	289	660	NA	NA	883	525	839	527	2	Epithelial	0.0278766	Tumor-core
7050260	ER+ High	43	9341.25	157	605	9444	316	904	NA	NA	477	313	585	313	2	Epithelial	-0.0692341	Tumor-core
7050260	ER+ High	43	9622.25	705	15167	61372	823	3008	NA	NA	864	565	832	568	2	Epithelial	-0.0306145	Tumor-core
7050260	ER+ High	43	9467.25	1146	10397	61004	468	1140	NA	NA	734	443	731	444	0	Epithelial	-0.0821384	Tumor-core
7050260	ER+ High	43	10242.2	728	842	12268	202	492	NA	NA	121	76	334	92	8	Epithelial	-0.0504103	Tumor-core
7050260	ER+ High	43	8422.25	697	2856	15312	646	1492	NA	NA	1164	744	895	744	12	Epithelial	0.00541457	Tumor-core
7050260	ER+ High	43	8961.25	711	27125	60712	275	1372	NA	NA	223	131	465	137	2	Epithelial	-0.0658663	Tumor-core
7050260	ER+ High	43	9337.25	1510	10414	61160	636	1348	NA	NA	605	404	630	406	2	Epithelial	-0.0388524	Immune-mixed
7050260	ER+ High	43	9770.25	114	4148	26204	453	996	NA	NA	900	556	858	557	6	Epithelial	-0.0867314	Tumor-core
7050260	ER+ High	43	10607.2	3839	22229	61444	721	2124	NA	NA	541	351	585	352	19	Epithelial	-0.0925025	Tumor-core
7050260	ER+ High	43	6899.25	116	7265	55624	472	1180	NA	NA	238	180	448	185	2	Epithelial	0.000881071	Immune-mixed
7050260	ER+ High	43	6889.25	704	1377	5680	308	704	NA	NA	348	249	520	249	8	Epithelial	-0.0871862	Immune-mixed
7050260	ER+ High	43	7012.25	2653	876	6748	432	1132	NA	NA	631	382	645	382	10	Epithelial	-0.0789494	Immune-mixed
7050260	ER+ High	43	10155.2	702	592	5744	323	680	NA	NA	577	343	615	345	2	Epithelial	0.0227964	Tumor-core
7050260	ER+ High	43	10441.2	707	651	4460	321	600	NA	NA	364	227	502	227	2	Epithelial	0.102564	Tumor-core
7050260	ER+ High	43	7025.25	102	9061	38724	427	820	NA	NA	499	339	554	339	10	Epithelial	-0.0481481	Immune-mixed
7050260	ER+ High	43	7274.25	116	2158	8832	234	556	NA	NA	351	242	537	243	2	Epithelial	-0.0953868	Immune-mixed
7050260	ER+ High	43	10647.2	2953	18911	61480	792	1740	NA	NA	486	338	542	338	4	Epithelial	-0.0477003	Tumor-core
7050260	ER+ High	43	7159.25	85.9999	1370	15856	317	620	NA	NA	440	268	556	268	2	Epithelial	-0.0782054	Immune-mixed
7050260	ER+ High	43	6957.25	692	6393	29104	403	952	NA	NA	457	305	558	307	2	Epithelial	-0.101854	Immune-mixed
7050260	ER+ High	43	10945.2	3731	8685	61184	414	984	NA	NA	1474	881	1053	856	10	Epithelial	0.0255022	Tumor-core
7050260	ER+ High	43	9977.25	680	2212	14780	366	720	NA	NA	605	396	624	396	2	Epithelial	-0.0954775	Tumor-core
7050260	ER+ High	43	10530.2	2930	3260	28968	765	1220	NA	NA	1065	673	949	673	2	Epithelial	-0.0279464	Tumor-core
7050260	ER+ High	43	9478.25	651	20420	61392	504	1368	NA	NA	985	619	900	621	9	Epithelial	-0.15911	Tumor-core
7050260	ER+ High	43	10343.2	664	132	2660	265	672	NA	NA	721	472	720	472	2	Epithelial	-0.0251322	Tumor-core
7050260	ER+ High	43	9845.25	94.9999	4543	31568	374	1056	NA	NA	678	452	682	452	10	Epithelial	-0.0450614	Tumor-core
7050260	ER+ High	43	7390.25	3829	4990	30708	291	936	NA	NA	353	229	562	229	2	Epithelial	-0.0913325	Tumor-core
7050260	ER+ High	43	8197.25	1498	6698	60948	510	1200	NA	NA	246	176	454	179	2	Epithelial	-0.0763236	Tumor-core
7050260	ER+ High	43	10664.2	659	1573	12592	254	676	NA	NA	722	444	719	444	2	Epithelial	-0.105557	Tumor-core
7050260	ER+ High	43	10588.2	83.9999	632	3820	382	880	NA	NA	441	289	545	290	9	Epithelial	-0.0879823	Tumor-core
7050260	ER+ High	43	10889.2	89.9999	29	2296	119	348	NA	NA	186	130	376	141	10	Epithelial	-0.0509325	Tumor-core
7050260	ER+ High	43	8316.25	662	2869	12524	317	752	NA	NA	436	282	552	282	2	Epithelial	-0.0968309	Tumor-core
7050260	ER+ High	43	10789.2	673	4278	20096	292	688	NA	NA	410	265	533	266	0	Epithelial	-0.0915675	Tumor-core
7050260	ER+ High	43	8020.25	90.9999	3026	15120	248	520	NA	NA	289	183	506	184	10	Epithelial	-0.0313346	Tumor-core
7050260	ER+ High	43	6903.25	639	2112	9264	500	1016	NA	NA	449	312	545	312	2	Epithelial	-0.0397548	Immune-mixed
7050260	ER+ High	43	10504.2	66.9999	1143	8288	348	740	NA	NA	562	378	592	378	2	Epithelial	0.0490548	Tumor-core
7050260	ER+ High	43	10556.2	650	722	4396	232	636	NA	NA	364	253	499	254	2	Epithelial	-0.0826861	Tumor-core
7050260	ER+ High	43	7141.25	4022	3735	22608	666	1160	NA	NA	410	272	540	272	2	Epithelial	-0.0913846	Tumor-core
7050260	ER+ High	43	8466.25	628	2617	26392	368	964	NA	NA	881	564	849	564	2	Epithelial	-0.00702922	Immune-mixed
7050260	ER+ High	43	8078.25	2922	4396	27700	416	1512	NA	NA	228	142	462	145	4	Epithelial	-0.0721679	Tumor-core
7050260	ER+ High	43	10709.2	75.9999	1108	9252	312	728	NA	NA	667	432	674	432	2	Epithelial	-0.104758	Tumor-core
7050260	ER+ High	43	9556.25	634	19572	60292	619	1380	NA	NA	384	284	526	285	2	Epithelial	-0.129795	Tumor-core
7050260	ER+ High	43	10418.2	64.9999	1572	13448	272	560	NA	NA	492	314	553	314	2	Epithelial	-0.0828066	Tumor-core
7050260	ER+ High	43	7354.25	60.9999	2325	11208	455	904	NA	NA	1091	686	959	687	10	Epithelial	-0.153945	Immune-mixed
7050260	ER+ High	43	7908.25	52.9999	2863	19924	383	864	NA	NA	967	616	890	615	10	Epithelial	-0.150991	Tumor-core
7050260	ER+ High	43	9149.25	60.9999	2328	14744	321	840	NA	NA	556	351	597	351	10	Epithelial	-0.114216	Tumor-core
7050260	ER+ High	43	9022.25	1862	5714	42904	572	1468	NA	NA	1491	897	1057	863	10	Epithelial	-0.0374555	Immune-mixed
7050260	ER+ High	43	9242.25	54.9999	283	3376	387	808	NA	NA	541	380	575	380	2	Epithelial	-0.0886931	Tumor-core
7050260	ER+ High	43	10789.2	2270	7074	46548	724	1464	NA	NA	716	488	716	488	2	Epithelial	0.0007246	Tumor-core
7050260	ER+ High	43	7074.25	43.9999	2325	17664	394	772	NA	NA	678	449	683	450	2	Epithelial	-0.117784	Immune-mixed
7050260	ER+ High	43	8663.25	625	6408	41696	377	900	NA	NA	874	536	831	537	9	Epithelial	-0.0350978	Tumor-core
7050260	ER+ High	43	10242.2	645	776	5184	136	400	NA	NA	134	100	333	110	2	Epithelial	-0.0660771	Tumor-core
7050260	ER+ High	43	10478.2	622	368	5852	204	500	NA	NA	539	316	583	317	2	Epithelial	-0.0237283	Tumor-core
7050260	ER+ High	43	8426.25	3766	227	3940	530	1760	NA	NA	344	260	529	260	12	Epithelial	-0.00586854	Tumor-core
7050260	ER+ High	43	6965.25	620	4571	18332	601	1488	NA	NA	426	306	527	305	2	Epithelial	-0.0980375	Immune-mixed
7050260	ER+ High	43	10088.2	648	597	4648	219	536	NA	NA	120	95	258	114	8	Epithelial	-0.0533976	Tumor-core
7050260	ER+ High	43	7306.25	2559	13739	61804	718	1876	NA	NA	1914	1129	991	789	2	Epithelial	-0.0732778	Tumor-core
7050260	ER+ High	43	8241.25	624	709	6968	404	860	NA	NA	632	419	648	420	10	Epithelial	-0.100825	Tumor-core
7050260	ER+ High	43	9770.25	36.9999	6418	23424	401	876	NA	NA	671	420	678	420	2	Epithelial	-0.128297	Tumor-core
7050260	ER+ High	43	7290.25	4138	285	3568	290	1004	NA	NA	155	120	337	130	12	Epithelial	-0.0696071	Tumor-core
7050260	ER+ High	43	7309.25	1854	1583	11012	463	948	NA	NA	802	510	783	510	2	Epithelial	-0.0499826	Tumor-core
7050260	ER+ High	43	7242.25	37.9999	1938	10736	294	600	NA	NA	313	220	497	220	2	Epithelial	0.0376109	Immune-mixed
7050260	ER+ High	43	7411.25	627	16	1472	740	3416	NA	NA	144	115	303	126	11	Epithelial	-0.0664414	Immune-mixed
7050260	ER+ High	43	8037.25	34.9999	2645	16616	512	1104	NA	NA	551	370	584	371	10	Epithelial	-0.0895432	Tumor-core
7050260	ER+ High	43	7427.25	33.9999	2250	9144	245	544	NA	NA	357	210	549	210	10	Epithelial	-0.0706805	Immune-mixed
7050260	ER+ High	43	10826.2	3847	15052	61672	551	1224	NA	NA	931	492	860	494	2	Epithelial	-0.0663499	Tumor-core
7050260	ER+ High	43	6995.25	29.9999	7185	45332	332	1012	NA	NA	136	82	402	94	0	Epithelial	-0.0499998	Immune-mixed
7050260	ER+ High	43	10743.2	30.9999	1038	10336	205	464	NA	NA	155	107	344	119	2	Epithelial	-0.0602833	Tumor-core
7050260	ER+ High	43	8815.25	3400	7435	52828	620	1536	NA	NA	755	498	752	498	2	Epithelial	-0.1471	Tumor-core
7050260	ER+ High	43	10592.2	25.9999	621	5364	348	660	NA	NA	190	136	367	145	2	Epithelial	-0.0712636	Tumor-core
7050260	ER+ High	43	7235.25	1871	2034	27448	449	688	NA	NA	140	101	355	114	12	Epithelial	-0.0714845	Tumor-core
7050260	ER+ High	43	10782.2	596	2510	12732	291	668	NA	NA	756	471	747	472	0	Epithelial	-0.10309	Tumor-core
7050260	ER+ High	43	9350.25	2582	4532	61112	727	1992	NA	NA	261	173	470	175	5	Epithelial	0.0233272	Immune-mixed
7050260	ER+ High	43	10122.2	607	730	2632	287	528	NA	NA	177	117	367	125	2	Epithelial	-0.0534594	Tumor-core
7050260	ER+ High	43	10664.2	30.9999	1380	6664	283	552	NA	NA	199	136	405	145	11	Epithelial	0.0376439	Tumor-core
7050260	ER+ High	43	9572.25	584	6573	22744	531	1356	NA	NA	247	166	484	169	7	Epithelial	-0.0801883	Tumor-core
7050260	ER+ High	43	10986.2	30.9999	179	2716	242	496	NA	NA	308	195	500	198	2	Epithelial	-0.0637546	Tumor-core
7050260	ER+ High	43	10844.2	20.9999	406	4060	169	596	NA	NA	148	81	359	92	2	Epithelial	-0.0392788	Tumor-core
7050260	ER+ High	43	8156.25	4224	5212	54244	971	2204	NA	NA	524	331	584	331	0	Epithelial	-0.0420728	Tumor-core
7050260	ER+ High	43	10656.2	2875	10209	52224	423	1428	NA	NA	1121	684	944	686	9	Epithelial	-0.159571	Tumor-core
7050260	ER+ High	43	10188.2	577	1567	17344	247	672	NA	NA	503	303	564	304	2	Epithelial	-0.0176606	Tumor-core
7050260	ER+ High	43	8606.25	3084	12654	47380	768	2052	NA	NA	624	415	641	419	2	Epithelial	-0.0861717	Tumor-core
7050260	ER+ High	43	10278.2	2892	9846	44968	516	1448	NA	NA	112	85	318	104	11	Epithelial	-0.0664031	Tumor-core
7050260	ER+ High	43	8106.25	1840	2698	13420	251	636	NA	NA	501	269	586	269	10	Epithelial	-0.0308219	Tumor-core
7050260	ER+ High	43	10064.2	542	4008	47352	405	928	NA	NA	927	565	868	566	2	Epithelial	-0.13569	Tumor-core
7050260	ER+ High	43	8597.25	562	2627	20844	355	900	NA	NA	506	326	570	326	14	Epithelial	-0.037147	Tumor-core
7050260	ER+ High	43	10405.2	2568	210	1152	1047	2428	NA	NA	553	383	578	384	2	Epithelial	-0.0208762	Tumor-core
7050260	ER+ High	43	7199.25	1824	2178	12828	533	1104	NA	NA	1059	635	940	636	10	Epithelial	-0.155046	Tumor-core
7050260	ER+ High	43	7567.25	3845	3677	24312	825	2140	NA	NA	956	615	884	614	4	Epithelial	-0.138807	Tumor-core
7050260	ER+ High	43	9819.25	2850	7785	51136	368	1296	NA	NA	884	530	841	530	4	Epithelial	0.0363412	Tumor-core
7050260	ER+ High	43	8184.25	1689	2680	18536	374	912	NA	NA	970	624	892	624	10	Epithelial	-0.0157097	Tumor-core
7050260	ER+ High	43	7470.25	3304	3915	38924	752	1496	NA	NA	2098	1196	565	380	10	Epithelial	-0.0405776	Tumor-core
7050260	ER+ High	43	6839.25	3730	16	3272	345	1152	NA	NA	179	142	335	156	3	Epithelial	-0.0458511	Tumor-core
7050260	ER+ High	43	9724.25	2877	7385	33104	618	1212	NA	NA	431	292	541	292	2	Epithelial	-0.0899687	Tumor-core
7050260	ER+ High	43	7523.25	1379	1870	13640	336	744	NA	NA	441	295	553	297	10	Epithelial	-0.0858264	Tumor-core
7050260	ER+ High	43	7661.25	977	6582	48772	590	1188	NA	NA	1731	969	1060	859	2	Epithelial	-0.0318718	Tumor-core
7050260	ER+ High	43	8391.25	543	1475	8884	417	996	NA	NA	707	431	708	432	22	Epithelial	-0.102217	Immune-mixed
7050260	ER+ High	43	8110.25	2534	4717	32328	581	1120	NA	NA	1063	696	959	697	9	Epithelial	-0.0892963	Tumor-core
7050260	ER+ High	43	7628.25	3701	4267	28340	342	1284	NA	NA	810	533	794	533	2	Epithelial	-0.139697	Tumor-core
7050260	ER+ High	43	8144.25	1802	2902	14004	272	856	NA	NA	667	383	677	383	10	Epithelial	-0.0930392	Tumor-core
7050260	ER+ High	43	9473.25	526	3209	30408	467	1088	NA	NA	1050	694	954	694	2	Epithelial	-0.0840456	Tumor-core
7050260	ER+ High	43	10622.2	2520	13144	61228	776	2296	NA	NA	1437	838	1025	816	2	Epithelial	-0.183393	Tumor-core
7050260	ER+ High	43	9774.25	3713	16379	61580	397	1896	NA	NA	420	272	537	272	2	Epithelial	-0.00770827	Tumor-core
7050260	ER+ High	43	8685.25	542	2510	11736	300	504	NA	NA	201	130	425	137	2	Epithelial	0.0236066	Tumor-core
7050260	ER+ High	43	10080.2	1802	15124	61872	431	2332	NA	NA	748	402	736	404	2	Epithelial	-0.0362326	Tumor-core
7050260	ER+ High	43	10607.2	544	562	6172	212	504	NA	NA	355	236	495	237	2	Epithelial	-0.015049	Tumor-core
7050260	ER+ High	43	7360.25	1805	8408	49080	779	1560	NA	NA	735	482	734	484	10	Epithelial	-0.141877	Tumor-core
7050260	ER+ High	43	8060.25	3718	14209	48060	898	2412	NA	NA	550	314	606	315	6	Epithelial	-0.104772	Tumor-core
7050260	ER+ High	43	9610.25	553	2061	10808	350	688	NA	NA	214	147	393	156	2	Epithelial	-0.0451218	Tumor-core
7050260	ER+ High	43	7461.25	3831	1966	8060	336	720	NA	NA	363	248	515	250	2	Epithelial	-0.0407408	Tumor-core
7050260	ER+ High	43	7953.25	2873	10917	48120	558	1576	NA	NA	246	178	455	182	2	Epithelial	-0.0656726	Tumor-core
7050260	ER+ High	43	8582.25	3685	7893	60212	1087	2432	NA	NA	851	535	821	537	21	Epithelial	-0.123112	Tumor-core
7050260	ER+ High	43	10834.2	530	2361	14380	375	840	NA	NA	933	597	883	598	2	Epithelial	0.0716187	Tumor-core
7050260	ER+ High	43	10741.2	496	1131	8292	569	936	NA	NA	801	513	784	513	19	Epithelial	0.0127329	Tumor-core
7050260	ER+ High	43	10744.2	3685	4040	19152	528	1068	NA	NA	618	399	636	400	2	Epithelial	-0.0315373	Tumor-core
7050260	ER+ High	43	8126.25	505	1805	11268	470	880	NA	NA	1102	650	946	650	19	Epithelial	-0.0179223	Tumor-core
7050260	ER+ High	43	8258.25	511	959	6868	406	808	NA	NA	759	455	749	455	2	Epithelial	0.0376539	Tumor-core
7050260	ER+ High	43	8321.25	1361	3425	21576	695	1292	NA	NA	745	511	742	513	2	Epithelial	-0.044854	Tumor-core
7050260	ER+ High	43	10580.2	2807	4940	29944	565	1392	NA	NA	1089	712	964	712	0	Epithelial	-0.175595	Tumor-core
7050260	ER+ High	43	8498.25	3982	1433	18616	585	1628	NA	NA	198	128	388	137	2	Epithelial	0.0329472	Tumor-core
7050260	ER+ High	43	8173.25	3696	6673	53316	703	1900	NA	NA	278	176	514	179	2	Epithelial	-0.0643795	Tumor-core
7050260	ER+ High	43	7050.25	1768	15142	61652	789	2052	NA	NA	768	475	754	476	0	Epithelial	-0.123654	Tumor-core
7050260	ER+ High	43	10194.2	498	1602	12532	308	656	NA	NA	313	203	501	206	2	Epithelial	-0.0657422	Tumor-core
7050260	ER+ High	43	10815.2	3659	4847	34560	374	824	NA	NA	716	450	717	451	9	Epithelial	-0.105585	Tumor-core
7050260	ER+ High	43	8005.25	1757	2143	14940	728	1180	NA	NA	1155	754	899	752	16	Epithelial	-0.136987	Tumor-core
7050260	ER+ High	43	6937.25	1361	2703	19236	696	1128	NA	NA	580	403	600	403	10	Epithelial	-0.0477793	Tumor-core
7050260	ER+ High	43	7982.25	3659	4186	43716	490	980	NA	NA	614	413	634	413	2	Epithelial	0.0510328	Tumor-core
7050260	ER+ High	43	10095.2	482	1584	11552	277	744	NA	NA	492	321	555	322	6	Epithelial	-0.0937819	Tumor-core
7050260	ER+ High	43	9641.25	472	2322	24080	474	916	NA	NA	816	519	798	520	2	Epithelial	-0.133588	Tumor-core
7050260	ER+ High	43	7999.25	2795	2625	13776	410	1084	NA	NA	537	345	587	345	10	Epithelial	-0.0368506	Tumor-core
7050260	ER+ High	43	9559.25	457	3314	22708	549	1328	NA	NA	1262	806	959	803	2	Epithelial	-0.0194352	Tumor-core
7050260	ER+ High	43	8440.25	500	4703	16260	259	588	NA	NA	337	210	561	210	10	Epithelial	0.0440438	Immune-mixed
7050260	ER+ High	43	9755.25	2787	4909	39012	617	1384	NA	NA	1158	717	898	716	2	Epithelial	-0.0196489	Tumor-core
7050260	ER+ High	43	10426.2	478	467	7596	366	804	NA	NA	741	500	738	501	19	Epithelial	-0.096063	Tumor-core
7050260	ER+ High	43	9340.25	1350	11743	57272	614	1364	NA	NA	481	327	563	327	2	Epithelial	-0.0901222	Tumor-core
7050260	ER+ High	43	8178.25	456	2381	12396	337	780	NA	NA	701	425	701	425	0	Epithelial	-0.134313	Tumor-core
7050260	ER+ High	43	7924.25	1721	3315	55364	576	1116	NA	NA	950	589	887	590	2	Epithelial	-0.145148	Immune-mixed
7050260	ER+ High	43	8090.25	3637	4770	38236	688	1224	NA	NA	1080	674	956	673	2	Epithelial	-0.0310554	Tumor-core
7050260	ER+ High	43	7684.25	4025	3162	18468	1120	2944	NA	NA	428	283	540	283	2	Epithelial	-0.0820258	Tumor-core
7050260	ER+ High	43	10740.2	3948	18138	62068	892	2356	NA	NA	800	531	786	532	16	Epithelial	-0.152446	Tumor-core
7050260	ER+ High	43	9685.25	1729	17621	61392	613	1988	NA	NA	1082	728	955	733	2	Epithelial	-0.118596	Immune-mixed
7050260	ER+ High	43	8725.25	3626	8028	60728	714	1664	NA	NA	1897	1092	1033	827	2	Epithelial	-0.049566	Tumor-core
7050260	ER+ High	43	6799.25	2803	1424	14892	433	892	NA	NA	277	191	468	192	10	Epithelial	-0.00769692	Immune-mixed
7050260	ER+ High	43	7323.25	3832	3511	13808	540	1184	NA	NA	789	518	775	518	2	Epithelial	-0.133011	Tumor-core
7050260	ER+ High	43	10492.2	1333	11137	60420	471	1076	NA	NA	695	450	696	451	10	Epithelial	-0.0955435	Tumor-core
7050260	ER+ High	43	7262.25	3292	9144	59728	884	1644	NA	NA	420	309	526	310	14	Epithelial	-0.0936022	Tumor-core
7050260	ER+ High	43	8174.25	3660	3755	16928	688	1532	NA	NA	239	155	461	158	10	Epithelial	0.0126432	Tumor-core
7050260	ER+ High	43	10334.2	464	742	8400	602	1244	NA	NA	532	373	568	373	19	Epithelial	0.133329	Tumor-core
7050260	ER+ High	43	10878.2	3629	1957	25788	319	812	NA	NA	676	420	682	422	10	Epithelial	-0.013834	Tumor-core
7050260	ER+ High	43	10255.2	448	1686	11520	371	828	NA	NA	510	329	559	329	2	Epithelial	0.0255549	Tumor-core
7050260	ER+ High	43	10643.2	3893	14509	60996	1106	2272	NA	NA	829	528	801	528	2	Epithelial	-0.125656	Tumor-core
7050260	ER+ High	43	10491.2	442	488	5296	434	792	NA	NA	677	421	683	421	2	Epithelial	-0.0206754	Tumor-core
7050260	ER+ High	43	10685.2	451	655	7072	404	792	NA	NA	496	335	552	336	2	Epithelial	-0.0699785	Tumor-core
7050260	ER+ High	43	8053.25	3595	3459	19672	524	1248	NA	NA	635	400	649	400	10	Epithelial	-0.0886539	Tumor-core
7050260	ER+ High	43	9437.25	2457	4660	26496	431	1144	NA	NA	726	475	724	477	2	Epithelial	-0.117234	Immune-mixed
7050260	ER+ High	43	8741.25	418	1341	5776	488	864	NA	NA	551	379	583	379	4	Epithelial	-0.0936107	Tumor-core
7050260	ER+ High	43	9659.25	2798	3734	39288	789	2236	NA	NA	298	195	498	197	2	Epithelial	0.00574153	Tumor-core
7050260	ER+ High	43	8388.25	422	3641	18004	516	868	NA	NA	1003	636	912	636	2	Epithelial	-0.0678577	Immune-mixed
7050260	ER+ High	43	8545.25	3619	4626	35056	707	2756	NA	NA	103	65	348	87	2	Epithelial	-0.0545639	Tumor-core
7050260	ER+ High	43	10368.2	3281	2190	10116	526	1000	NA	NA	462	312	553	312	9	Epithelial	-0.0841379	Tumor-core
7050260	ER+ High	43	8275.25	4008	1030	3496	665	1028	NA	NA	409	285	499	288	21	Epithelial	-0.0507544	Tumor-core
7050260	ER+ High	43	10185.2	3564	144	5596	836	2292	NA	NA	2351	1354	601	471	5	Epithelial	-0.120173	Tumor-core
7050260	ER+ High	43	8270.25	419	1416	7692	411	928	NA	NA	713	445	713	445	9	Epithelial	-0.0865758	Tumor-core
7050260	ER+ High	43	7746.25	3044	316	6680	359	720	NA	NA	338	235	521	236	2	Epithelial	-0.0803993	Tumor-core
7050260	ER+ High	43	10448.2	3285	13707	61788	533	1308	NA	NA	441	261	565	261	2	Epithelial	-0.0698083	Tumor-core
7050260	ER+ High	43	10881.2	426	1034	10176	423	1000	NA	NA	857	539	828	540	20	Epithelial	-0.126935	Tumor-core
7050260	ER+ High	43	10885.2	3457	9063	61248	360	1092	NA	NA	952	560	873	560	19	Epithelial	-0.138961	Tumor-core
7050260	ER+ High	43	9395.25	1266	8165	38132	709	1388	NA	NA	956	594	884	595	19	Epithelial	-0.147872	Tumor-core
7050260	ER+ High	43	8419.25	386	3441	22984	311	896	NA	NA	1190	705	898	704	10	Epithelial	-0.143571	Immune-mixed
7050260	ER+ High	43	10226.2	1284	5392	39968	422	1252	NA	NA	1100	692	977	694	10	Epithelial	-0.0811544	Tumor-core
7050260	ER+ High	43	8300.25	3469	3514	24388	679	1464	NA	NA	774	488	761	488	10	Epithelial	-0.138885	Tumor-core
7050260	ER+ High	43	8642.25	3584	7017	43600	801	1516	NA	NA	1021	684	937	686	2	Epithelial	-0.153107	Tumor-core
7050260	ER+ High	43	10607.2	430	207	3708	235	488	NA	NA	263	175	421	181	2	Epithelial	-0.0552721	Tumor-core
7050260	ER+ High	43	10971.2	3596	1805	18796	240	636	NA	NA	327	217	515	218	2	Epithelial	-0.0133054	Tumor-core
7050260	ER+ High	43	9824.25	1660	4536	60760	540	1452	NA	NA	838	547	810	548	9	Epithelial	-0.129395	Tumor-core
7050260	ER+ High	43	8625.25	3803	11698	61720	1123	2404	NA	NA	1520	914	1065	881	2	Epithelial	-0.171073	Tumor-core
7050260	ER+ High	43	7515.25	1288	2458	16612	245	584	NA	NA	302	191	537	192	3	Epithelial	-0.100545	Tumor-core
7050260	ER+ High	43	10769.2	419	709	5788	540	860	NA	NA	562	365	587	365	2	Epithelial	-0.086041	Tumor-core
7050260	ER+ High	43	7546.25	1690	1689	15100	457	1056	NA	NA	650	418	660	418	2	Epithelial	0.0480445	Tumor-core
7050260	ER+ High	43	8113.25	4207	4374	33284	1032	2340	NA	NA	480	326	556	326	10	Epithelial	-0.020831	Tumor-core
7050260	ER+ High	43	7051.25	4015	3716	24520	599	1176	NA	NA	618	406	633	407	2	Epithelial	-0.0859594	Tumor-core
7050260	ER+ High	43	10373.2	386	667	3784	297	772	NA	NA	673	423	681	425	2	Epithelial	-0.0753617	Tumor-core
7050260	ER+ High	43	10083.2	2412	13832	61300	556	1476	NA	NA	257	166	479	171	2	Epithelial	-0.067471	Tumor-core
7050260	ER+ High	43	7734.25	3245	1422	10432	359	1056	NA	NA	241	169	438	173	2	Epithelial	-0.080253	Tumor-core
7050260	ER+ High	43	7811.25	2019	4741	20236	914	1880	NA	NA	678	467	682	467	22	Epithelial	-0.0539789	Tumor-core
7050260	ER+ High	43	10577.2	1218	17317	61168	680	1720	NA	NA	491	319	560	322	20	Epithelial	-0.0166007	Tumor-core
7050260	ER+ High	43	7700.25	383	9561	39696	989	2708	NA	NA	575	356	612	356	10	Epithelial	-0.094179	Tumor-core
7050260	ER+ High	43	9372.25	4093	7457	41504	834	1924	NA	NA	219	157	418	162	2	Epithelial	0.0178816	Tumor-core
7050260	ER+ High	43	10135.2	382	2929	12284	443	1748	NA	NA	771	483	756	483	2	Epithelial	-0.120688	Tumor-core
7050260	ER+ High	43	8000.25	1642	3346	24448	527	1140	NA	NA	1112	676	954	676	2	Epithelial	0.073798	Immune-mixed
7050260	ER+ High	43	8785.25	3541	5717	22140	601	1132	NA	NA	473	294	586	294	8	Epithelial	-0.0930505	Tumor-core
7050260	ER+ High	43	8554.25	3806	11212	61536	1371	3180	NA	NA	558	346	601	347	2	Epithelial	-0.0879516	Tumor-core
7050260	ER+ High	43	7563.25	2968	1597	12616	425	1132	NA	NA	1092	642	941	642	7	Epithelial	-0.0684753	Tumor-core
7050260	ER+ High	43	7893.25	2008	4565	45840	519	884	NA	NA	611	379	631	380	10	Epithelial	-0.107544	Tumor-core
7050260	ER+ High	43	9414.25	3444	16270	61984	604	2140	NA	NA	698	400	700	400	2	Epithelial	-0.12591	Tumor-core
7050260	ER+ High	43	8317.25	3553	11914	58000	800	1780	NA	NA	919	596	865	598	2	Epithelial	-0.0249722	Tumor-core
7050260	ER+ High	43	7790.25	379	8749	61960	567	2184	NA	NA	911	534	855	535	19	Epithelial	-0.0745927	Tumor-core
7050260	ER+ High	43	8552.25	373	2554	19700	524	1464	NA	NA	875	557	840	558	12	Epithelial	-0.0529484	Immune-mixed
7050260	ER+ High	43	9463.25	1651	4255	15736	465	1212	NA	NA	347	244	537	245	16	Epithelial	-0.0814974	Immune-mixed
7050260	ER+ High	43	6845.25	1654	8926	38060	687	1880	NA	NA	523	343	578	343	10	Epithelial	-0.104666	Immune-mixed
7050260	ER+ High	43	9550.25	1624	15743	61260	513	1680	NA	NA	423	267	545	268	2	Epithelial	-0.0235618	Immune-mixed
7050260	ER+ High	43	8729.25	984	4827	47764	679	1600	NA	NA	825	568	808	568	19	Epithelial	-0.00892099	Tumor-core
7050260	ER+ High	43	9671.25	345	7668	42332	664	1748	NA	NA	1728	1031	1103	928	10	Epithelial	-0.0395021	Tumor-core
7050260	ER+ High	43	10688.2	369	606	9340	180	424	NA	NA	250	162	455	166	2	Epithelial	-0.0590558	Tumor-core
7050260	ER+ High	43	10444.2	3206	6515	39524	572	1412	NA	NA	782	480	766	480	19	Epithelial	-0.103493	Tumor-core
7050260	ER+ High	43	8601.25	351	2508	16076	697	1316	NA	NA	1153	722	884	721	2	Epithelial	-0.0811655	Immune-mixed
7050260	ER+ High	43	7549.25	1614	1390	14500	514	1068	NA	NA	671	411	677	411	2	Epithelial	-0.096826	Tumor-core
7050260	ER+ High	43	10975.2	3525	4108	20812	300	740	NA	NA	551	366	588	367	2	Epithelial	-0.0967171	Tumor-core
7050260	ER+ High	43	7878.25	3811	12074	59552	536	1980	NA	NA	257	164	490	168	2	Epithelial	-0.079833	Tumor-core
7050260	ER+ High	43	7661.25	1600	3662	33544	677	1508	NA	NA	805	533	787	534	2	Epithelial	-0.132535	Tumor-core
7050260	ER+ High	43	9417.25	2346	5175	34248	790	2124	NA	NA	538	316	589	317	20	Epithelial	-0.0271655	Immune-mixed
7050260	ER+ High	43	8156.25	3515	29882	61144	1480	2396	NA	NA	495	284	580	286	10	Epithelial	-0.069303	Tumor-core
7050260	ER+ High	43	8996.25	2718	4942	30404	382	1132	NA	NA	676	408	682	408	2	Epithelial	-0.0154466	Immune-mixed
7050260	ER+ High	43	8219.25	3504	11018	52940	1073	1880	NA	NA	912	596	864	597	10	Epithelial	-0.139275	Tumor-core
7050260	ER+ High	43	7191.25	2723	5533	37488	454	1288	NA	NA	1022	555	897	555	14	Epithelial	-0.0998877	Immune-mixed
7050260	ER+ High	43	10790.2	338	1109	7028	360	904	NA	NA	698	442	699	443	2	Epithelial	-0.0808065	Tumor-core
7050260	ER+ High	43	9561.25	2962	21179	61308	465	1780	NA	NA	273	149	514	153	2	Epithelial	0.0236385	Tumor-core
7050260	ER+ High	43	8784.25	288	2527	21844	355	852	NA	NA	798	498	781	499	10	Epithelial	-0.0639015	Tumor-core
7050260	ER+ High	43	6845.25	1579	10303	52016	1031	2096	NA	NA	1491	882	1053	851	10	Epithelial	-0.0967899	Tumor-core
7050260	ER+ High	43	7825.25	309	6520	30712	339	936	NA	NA	864	547	826	549	19	Epithelial	-0.00520192	Tumor-core
7050260	ER+ High	43	9111.25	306	8525	60260	419	1176	NA	NA	1089	646	935	648	19	Epithelial	-0.0925894	Tumor-core
7050260	ER+ High	43	8953.25	3969	10885	60904	618	1900	NA	NA	1801	1074	1119	932	2	Epithelial	-0.0751725	Tumor-core
7050260	ER+ High	43	7673.25	1158	3617	37136	414	1116	NA	NA	1460	862	1040	833	2	Epithelial	-0.0320323	Tumor-core
7050260	ER+ High	43	10072.2	736	1454	9628	399	736	NA	NA	601	407	620	409	19	Epithelial	-0.0872065	Tumor-core
7050260	ER+ High	43	8076.25	3507	12269	60476	1010	2144	NA	NA	593	395	616	397	2	Epithelial	-0.0825551	Tumor-core
7050260	ER+ High	43	10386.2	3166	5506	31416	815	1552	NA	NA	620	436	634	437	0	Epithelial	-0.0569213	Tumor-core
7050260	ER+ High	43	7933.25	2702	2642	30684	338	824	NA	NA	163	118	370	127	10	Epithelial	-0.0718166	Tumor-core
7050260	ER+ High	43	9264.25	3530	10328	60880	520	1420	NA	NA	696	433	698	435	12	Epithelial	-0.0851572	Tumor-core
7050260	ER+ High	43	9439.25	1329	3767	17368	767	1188	NA	NA	527	348	573	348	2	Epithelial	-0.10793	Tumor-core
7050260	ER+ High	43	8692.25	3500	3915	19676	992	1728	NA	NA	1305	836	998	833	10	Epithelial	-0.0751309	Tumor-core
7050260	ER+ High	43	7315.25	2675	12635	60864	771	2196	NA	NA	454	298	552	298	20	Epithelial	-0.0804772	Tumor-core
7050260	ER+ High	43	9641.25	3151	20729	61188	961	2116	NA	NA	927	571	868	571	2	Epithelial	-0.0691611	Tumor-core
7050260	ER+ High	43	8057.25	1564	2162	25700	421	1116	NA	NA	840	557	818	558	14	Epithelial	-0.0688313	Tumor-core
7050260	ER+ High	43	9621.25	1042	47	1284	560	1632	NA	NA	549	396	578	396	2	Epithelial	-0.100376	Tumor-core
7050260	ER+ High	43	10296.2	1149	1673	12040	417	912	NA	NA	893	607	856	608	2	Epithelial	-0.0564895	Tumor-core
7050260	ER+ High	43	7772.25	1971	10930	35132	735	1904	NA	NA	250	179	471	181	10	Epithelial	-0.0813987	Tumor-core
7050260	ER+ High	43	10172.2	3189	16407	61356	1385	2292	NA	NA	391	283	497	283	2	Epithelial	-0.0936059	Tumor-core
7050260	ER+ High	43	7354.25	1571	3200	18672	750	1296	NA	NA	593	393	614	393	10	Epithelial	-0.0341671	Tumor-core
7050260	ER+ High	43	8589.25	3502	589	11172	373	1336	NA	NA	271	201	437	205	20	Epithelial	-0.0614818	Tumor-core
7050260	ER+ High	43	8042.25	2688	8211	25016	297	760	NA	NA	418	241	568	241	10	Epithelial	-0.11346	Tumor-core
7050260	ER+ High	43	9707.25	1545	3074	20088	221	792	NA	NA	380	251	509	253	2	Epithelial	-0.0711079	Tumor-core
7050260	ER+ High	43	9513.25	1398	3361	24460	512	1144	NA	NA	1304	772	971	767	2	Epithelial	0.00657684	Tumor-core
7050260	ER+ High	43	10386.2	2668	280	2524	1156	2524	NA	NA	800	520	789	521	5	Epithelial	-0.04462	Tumor-core
7050260	ER+ High	43	7720.25	1533	3404	33424	613	1688	NA	NA	929	589	875	591	2	Epithelial	-0.0900084	Tumor-core
7050260	ER+ High	43	8252.25	1547	3976	14652	252	712	NA	NA	133	93	363	106	2	Epithelial	-0.0590369	Tumor-core
7050260	ER+ High	43	7970.25	986	10591	36412	597	1560	NA	NA	838	541	810	543	10	Epithelial	-0.0495774	Tumor-core
7050260	ER+ High	43	6913.25	2651	2086	34100	429	1040	NA	NA	850	510	822	512	10	Epithelial	-0.0607076	Immune-mixed
7050260	ER+ High	43	9533.25	2283	3478	31060	463	1340	NA	NA	2252	1260	566	393	10	Epithelial	-0.107468	Immune-mixed
7050260	ER+ High	43	9382.25	3163	22483	60812	1033	2328	NA	NA	583	366	617	366	2	Epithelial	-0.092565	Tumor-core
7050260	ER+ High	43	7575.25	1511	2703	23464	530	1120	NA	NA	844	520	812	520	2	Epithelial	0.0952592	Tumor-core
7050260	ER+ High	43	8013.25	4170	4928	36556	534	1232	NA	NA	1007	609	909	609	10	Epithelial	-0.128352	Tumor-core
7050260	ER+ High	43	9297.25	3166	11168	52476	1457	3160	NA	NA	242	161	458	164	10	Epithelial	-0.000317617	Tumor-core
7050260	ER+ High	43	9292.25	3452	9828	62208	841	2152	NA	NA	660	400	668	400	2	Epithelial	-0.0829505	Tumor-core
7050260	ER+ High	43	8171.25	1526	8041	54424	428	1148	NA	NA	122	81	376	99	0	Epithelial	-0.0561931	Tumor-core
7050260	ER+ High	43	7144.25	2669	714	4764	466	900	NA	NA	488	315	549	315	10	Epithelial	-0.0835025	Tumor-core
7050260	ER+ High	43	9619.25	1505	2959	24176	372	1224	NA	NA	865	552	831	552	19	Epithelial	-0.129469	Tumor-core
7050260	ER+ High	43	10749.2	2660	958	11364	734	1816	NA	NA	414	300	510	300	4	Epithelial	-0.00581363	Tumor-core
7050260	ER+ High	43	7005.25	1924	1768	21716	570	1244	NA	NA	1053	654	951	655	9	Epithelial	-0.058303	Tumor-core
7050260	ER+ High	43	10897.2	2304	2539	11180	582	1400	NA	NA	537	329	591	330	10	Epithelial	-0.088199	Tumor-core
7050260	ER+ High	43	7290.25	1497	4887	22332	489	988	NA	NA	680	423	684	423	2	Epithelial	-0.131861	Tumor-core
7050260	ER+ High	43	10051.2	1412	9104	38380	315	880	NA	NA	228	155	463	161	0	Epithelial	-0.065758	Tumor-core
7050260	ER+ High	43	10055.2	1118	1488	9520	228	556	NA	NA	252	158	467	161	2	Epithelial	-0.0640199	Tumor-core
7050260	ER+ High	43	7062.25	1207	9074	29780	652	1552	NA	NA	1458	865	1023	835	10	Epithelial	-0.120362	Immune-mixed
7050260	ER+ High	43	10147.2	1495	8014	34968	446	1592	NA	NA	1028	638	923	639	0	Epithelial	-0.0640391	Tumor-core
7050260	ER+ High	43	7465.25	1082	2497	21624	488	1044	NA	NA	1051	668	952	669	2	Epithelial	-0.0705332	Tumor-core
7050260	ER+ High	43	9577.25	2155	4370	34240	412	1152	NA	NA	273	169	474	172	2	Epithelial	-0.0821064	Immune-mixed
7050260	ER+ High	43	7242.25	2626	3191	22096	536	1188	NA	NA	688	441	692	442	2	Epithelial	-0.00405459	Tumor-core
7050260	ER+ High	43	6817.25	1908	10581	32100	93	684	NA	NA	463	280	581	282	10	Epithelial	-0.0872442	Tumor-core
7050260	ER+ High	43	7027.25	1084	3107	18960	734	1476	NA	NA	926	620	878	621	2	Epithelial	-0.074734	Immune-mixed
7050260	ER+ High	43	10433.2	3440	13129	61628	603	1652	NA	NA	531	336	582	337	2	Epithelial	-0.0828706	Tumor-core
7050260	ER+ High	43	8012.25	2643	9052	61048	388	904	NA	NA	560	388	591	390	2	Epithelial	-0.10135	Tumor-core
7050260	ER+ High	43	10257.2	1488	5953	29548	735	1600	NA	NA	1044	662	931	663	0	Epithelial	-0.0706735	Tumor-core
7050260	ER+ High	43	8242.25	2503	8357	58404	383	1432	NA	NA	333	217	548	217	2	Epithelial	-0.0903054	Immune-mixed
7050260	ER+ High	43	8323.25	3974	5804	61196	576	1284	NA	NA	632	414	646	414	14	Epithelial	-0.0956615	Tumor-core
7050260	ER+ High	43	8766.25	496	2947	16588	508	984	NA	NA	522	349	570	350	19	Epithelial	-0.0358933	Tumor-core
7050260	ER+ High	43	10309.2	3216	1301	10732	500	932	NA	NA	554	351	593	352	10	Epithelial	0.0367082	Tumor-core
7050260	ER+ High	43	10185.2	2272	11913	57928	511	1676	NA	NA	320	213	509	216	21	Epithelial	-0.081581	Tumor-core
7050260	ER+ High	43	9266.25	4181	12234	61248	857	2496	NA	NA	890	581	850	583	2	Epithelial	-0.154492	Tumor-core
7050260	ER+ High	43	7489.25	1475	2902	21768	475	928	NA	NA	539	348	582	348	10	Epithelial	-0.0963135	Tumor-core
7050260	ER+ High	43	7298.25	3110	15054	61548	935	2688	NA	NA	735	452	730	453	7	Epithelial	-0.141217	Immune-mixed
7050260	ER+ High	43	6796.25	1474	5509	17952	837	1836	NA	NA	304	218	504	220	14	Epithelial	-0.0724394	Immune-mixed
7050260	ER+ High	43	10362.2	2913	13802	62224	906	1808	NA	NA	338	217	566	219	4	Epithelial	-0.0667037	Tumor-core
7050260	ER+ High	43	8392.25	3414	6293	60996	743	1816	NA	NA	1524	926	1067	887	19	Epithelial	-0.0691354	Tumor-core
7050260	ER+ High	43	8145.25	2609	6037	38656	521	1188	NA	NA	1656	955	1074	872	8	Epithelial	-0.091144	Tumor-core
7050260	ER+ High	43	7341.25	1447	1966	15772	546	1264	NA	NA	600	391	619	391	2	Epithelial	-0.102008	Tumor-core
7050260	ER+ High	43	8711.25	3153	2650	9128	594	1228	NA	NA	270	198	431	204	2	Epithelial	-0.0569217	Tumor-core
7050260	ER+ High	43	8670.25	2591	6710	50232	992	2824	NA	NA	826	537	804	540	2	Epithelial	-0.0190102	Tumor-core
7050260	ER+ High	43	8720.25	3450	4624	31740	738	1396	NA	NA	524	341	576	341	11	Epithelial	-0.0885325	Tumor-core
7050260	ER+ High	43	10627.2	2623	5443	31636	584	1344	NA	NA	269	190	478	192	10	Epithelial	-0.023836	Tumor-core
7050260	ER+ High	43	10359.2	3445	4703	43488	778	1864	NA	NA	298	212	494	214	11	Epithelial	0.0181787	Tumor-core
7050260	ER+ High	43	10179.2	1080	569	3044	244	548	NA	NA	176	122	361	131	4	Epithelial	-0.0695522	Tumor-core
7050260	ER+ High	43	7425.25	1468	4126	16852	348	856	NA	NA	371	235	521	237	10	Epithelial	-0.0727284	Tumor-core
7050260	ER+ High	43	9736.25	3118	14358	60724	601	1780	NA	NA	526	331	580	332	9	Epithelial	-0.0874076	Tumor-core
7050260	ER+ High	43	10436.2	4071	15109	61412	709	1920	NA	NA	613	389	637	389	2	Epithelial	-0.0836023	Tumor-core
7050260	ER+ High	43	7833.25	3887	12134	61236	921	2724	NA	NA	986	568	881	571	2	Epithelial	-0.0347246	Tumor-core
7050260	ER+ High	43	8749.25	629	11368	52272	333	852	NA	NA	346	240	560	241	2	Epithelial	0.01328	Tumor-core
7050260	ER+ High	43	7203.25	3420	5927	63120	532	1652	NA	NA	766	511	757	511	2	Epithelial	-0.0581856	Tumor-core
7050260	ER+ High	43	10966.2	2281	4275	17848	840	1404	NA	NA	248	172	459	174	2	Epithelial	-0.065972	Tumor-core
7050260	ER+ High	43	10327.2	3393	1216	22760	648	2108	NA	NA	934	631	891	632	14	Epithelial	-0.0313371	Tumor-core
7050260	ER+ High	43	9290.25	1457	7775	48684	285	1080	NA	NA	256	188	483	193	10	Epithelial	-0.0843497	Immune-mixed
7050260	ER+ High	43	10954.2	1053	57	1116	691	1792	NA	NA	294	221	472	224	6	Epithelial	-0.00120007	Tumor-core
7050260	ER+ High	43	9406.25	3079	22488	60928	852	2296	NA	NA	826	487	791	489	10	Epithelial	-0.0566289	Tumor-core
7050260	ER+ High	43	8890.25	2607	229	4064	572	1904	NA	NA	376	276	498	276	3	Epithelial	-0.0894963	Immune-mixed
7050260	ER+ High	43	7330.25	3417	2671	26252	497	1124	NA	NA	466	311	567	311	16	Epithelial	-0.0844191	Tumor-core
7050260	ER+ High	43	7592.25	1412	1696	14136	425	844	NA	NA	690	431	695	433	2	Epithelial	-0.116615	Tumor-core
7050260	ER+ High	43	8680.25	1049	17866	60836	865	2168	NA	NA	666	416	676	417	2	Epithelial	-0.0945849	Tumor-core
7050260	ER+ High	43	8299.25	3377	11759	61092	1008	2300	NA	NA	897	538	842	539	2	Epithelial	-0.136965	Tumor-core
7050260	ER+ High	43	7366.25	3109	5158	22988	771	1292	NA	NA	409	271	524	272	2	Epithelial	-0.0781942	Tumor-core
7050260	ER+ High	43	8750.25	3371	6357	23808	308	1272	NA	NA	497	280	582	280	0	Epithelial	-0.0927766	Tumor-core
7050260	ER+ High	43	7828.25	1437	9665	44076	565	1656	NA	NA	495	288	577	288	8	Epithelial	-0.0412122	Tumor-core
7050260	ER+ High	43	7131.25	2591	1501	24644	472	1076	NA	NA	550	358	587	359	2	Epithelial	-0.0208163	Immune-mixed
7050260	ER+ High	43	8324.25	4167	1699	18036	382	820	NA	NA	591	360	615	361	2	Epithelial	-0.0769672	Tumor-core
7050260	ER+ High	43	9505.25	3088	17107	58616	978	2360	NA	NA	696	438	701	439	2	Epithelial	-0.0188802	Tumor-core
7050260	ER+ High	43	8238.25	1401	3945	44172	995	2864	NA	NA	688	420	692	421	19	Epithelial	-0.112709	Tumor-core
7050260	ER+ High	43	9710.25	3052	16828	42948	332	744	NA	NA	119	80	360	96	10	Epithelial	-0.0586582	Tumor-core
7050260	ER+ High	43	9962.25	2582	16630	61920	269	1548	NA	NA	199	119	461	128	2	Epithelial	-0.0608272	Tumor-core
7050260	ER+ High	43	10080.2	1300	14237	61088	554	1648	NA	NA	927	601	877	602	2	Epithelial	-0.0653903	Tumor-core
7050260	ER+ High	43	10121.2	994	840	50068	500	872	NA	NA	1486	960	1084	937	10	Epithelial	0.126535	Tumor-core
7050260	ER+ High	43	6911.25	4060	2103	15748	446	868	NA	NA	514	332	566	332	2	Epithelial	-0.0942093	Tumor-core
7050260	ER+ High	43	6799.25	1380	7294	27452	777	1444	NA	NA	623	418	637	418	2	Epithelial	-0.0506269	Immune-mixed
7050260	ER+ High	43	10838.2	2201	4473	42504	470	1044	NA	NA	1126	681	924	683	16	Epithelial	-0.0806088	Tumor-core
7050260	ER+ High	43	7325.25	3330	3433	22112	887	1584	NA	NA	815	542	796	542	2	Epithelial	-0.0495335	Tumor-core
7050260	ER+ High	43	7141.25	2546	5633	29600	422	1088	NA	NA	378	255	509	256	2	Epithelial	-0.0728223	Tumor-core
7050260	ER+ High	43	10658.2	1399	24568	62024	726	2244	NA	NA	410	238	550	239	10	Epithelial	-0.0834876	Tumor-core
7050260	ER+ High	43	10290.2	3078	4902	47500	785	1772	NA	NA	904	597	859	597	10	Epithelial	-0.0704952	Tumor-core
7050260	ER+ High	43	8010.25	2571	6577	19432	201	700	NA	NA	167	110	408	117	0	Epithelial	-0.0810897	Tumor-core
7050260	ER+ High	43	7711.25	1282	886	5392	400	1268	NA	NA	484	320	555	321	0	Epithelial	-0.0906763	Tumor-core
7050260	ER+ High	43	10511.2	1002	1438	17780	303	784	NA	NA	751	465	744	465	19	Epithelial	-0.0690132	Tumor-core
7050260	ER+ High	43	7430.25	1403	1345	11476	382	596	NA	NA	185	126	347	135	2	Epithelial	-0.0574035	Tumor-core
7050260	ER+ High	43	7203.25	3330	6190	49128	813	1848	NA	NA	775	534	766	534	10	Epithelial	-0.00898463	Tumor-core
7050260	ER+ High	43	8837.25	539	6767	33700	302	872	NA	NA	644	398	658	398	2	Epithelial	-0.0924436	Tumor-core
7050260	ER+ High	43	8521.25	2186	87	3064	691	2600	NA	NA	571	404	595	407	21	Epithelial	-0.0895471	Immune-mixed
7050260	ER+ High	43	7640.25	3079	199	2148	222	508	NA	NA	260	168	449	172	2	Epithelial	-0.0635482	Tumor-core
7050260	ER+ High	43	7209.25	2545	3425	12980	447	784	NA	NA	287	188	495	190	19	Epithelial	0.0249481	Tumor-core
7050260	ER+ High	43	7032.25	1392	2956	22776	604	1200	NA	NA	756	486	750	487	10	Epithelial	-0.0369429	Tumor-core
7050260	ER+ High	43	10720.2	2549	16365	62900	334	1248	NA	NA	195	113	456	120	10	Epithelial	-0.0559677	Tumor-core
7050260	ER+ High	43	7845.25	1398	4986	25448	520	1232	NA	NA	658	432	666	432	2	Epithelial	-0.10107	Tumor-core
7050260	ER+ High	43	8431.25	3310	11160	61672	620	1596	NA	NA	880	520	829	520	10	Epithelial	-0.0813669	Tumor-core
7050260	ER+ High	43	6796.25	2153	2938	20812	580	1080	NA	NA	459	295	566	295	2	Epithelial	-0.0895097	Tumor-core
7050260	ER+ High	43	7715.25	3085	544	2712	281	652	NA	NA	140	89	356	103	2	Epithelial	-0.0454845	Tumor-core
7050260	ER+ High	43	10284.2	1371	6053	44668	623	1376	NA	NA	1252	715	924	710	10	Epithelial	-0.0879868	Tumor-core
7050260	ER+ High	43	10722.2	3315	76	2132	411	1704	NA	NA	428	308	524	310	2	Epithelial	-0.08474	Tumor-core
7050260	ER+ High	43	9356.25	1637	17351	60988	691	1832	NA	NA	607	359	631	359	8	Epithelial	-0.050865	Immune-mixed
7050260	ER+ High	43	10456.2	2516	237	3336	498	1796	NA	NA	101	76	268	99	2	Epithelial	-0.055558	Tumor-core
7050260	ER+ High	43	9064.25	2932	21678	60980	906	2512	NA	NA	283	226	483	228	2	Epithelial	-0.078366	Immune-mixed
7050260	ER+ High	43	10330.2	821	1684	13040	324	620	NA	NA	380	251	505	251	10	Epithelial	-0.0375572	Tumor-core
7050260	ER+ High	43	8431.25	1360	2263	16804	699	1444	NA	NA	1011	666	927	665	10	Epithelial	-0.115509	Tumor-core
7050260	ER+ High	43	10005.2	2493	2611	27992	643	1716	NA	NA	541	385	572	385	2	Epithelial	-0.0938808	Tumor-core
7050260	ER+ High	43	7560.25	3304	2881	17744	469	868	NA	NA	376	253	501	254	14	Epithelial	-0.0755364	Tumor-core
7050260	ER+ High	43	7518.25	3245	1200	5244	419	816	NA	NA	169	118	364	127	16	Epithelial	-0.0469509	Tumor-core
7050260	ER+ High	43	7857.25	3036	1060	13540	387	868	NA	NA	839	529	814	529	2	Epithelial	-0.125441	Tumor-core
7050260	ER+ High	43	8249.25	4177	1673	11592	744	1164	NA	NA	753	492	749	492	2	Epithelial	-0.100157	Tumor-core
7050260	ER+ High	43	7810.25	1231	3277	28432	515	1060	NA	NA	649	418	658	418	2	Epithelial	0.0220744	Tumor-core
7050260	ER+ High	43	9383.25	1372	6275	23320	685	1208	NA	NA	482	310	564	311	9	Epithelial	-0.110956	Immune-mixed
7050260	ER+ High	43	10401.2	975	1258	8004	342	684	NA	NA	507	306	562	306	9	Epithelial	-0.0727602	Tumor-core
7050260	ER+ High	43	9278.25	1754	18038	61224	565	1540	NA	NA	186	124	405	133	9	Epithelial	-0.0836021	Immune-mixed
7050260	ER+ High	43	10458.2	1240	4538	23216	347	932	NA	NA	446	256	577	255	2	Epithelial	-0.0934946	Tumor-core
7050260	ER+ High	43	10035.2	1350	12708	60516	596	1380	NA	NA	386	238	531	240	2	Epithelial	-0.0342467	Tumor-core
7050260	ER+ High	43	9403.25	2504	12639	60852	430	1228	NA	NA	809	485	787	487	10	Epithelial	-0.119108	Immune-mixed
7050260	ER+ High	43	7865.25	946	3247	12804	490	948	NA	NA	561	362	594	362	2	Epithelial	-0.0896053	Tumor-core
7050260	ER+ High	43	8158.25	2714	2997	31732	543	1536	NA	NA	645	433	654	433	12	Epithelial	-0.106239	Tumor-core
7050260	ER+ High	43	8490.25	1342	5949	35668	416	1140	NA	NA	763	525	757	527	2	Epithelial	-0.117011	Tumor-core
7050260	ER+ High	43	8254.25	3316	1667	29152	885	2556	NA	NA	368	296	473	296	3	Epithelial	-0.104452	Tumor-core
7050260	ER+ High	43	9046.25	3874	10892	61596	297	1008	NA	NA	689	399	694	402	2	Epithelial	-0.0894801	Tumor-core
7050260	ER+ High	43	8751.25	3308	3886	31636	450	1564	NA	NA	190	137	365	147	13	Epithelial	-0.062863	Tumor-core
7050260	ER+ High	43	8577.25	2130	82	1780	550	1680	NA	NA	277	188	481	192	21	Epithelial	-0.0180814	Immune-mixed
7050260	ER+ High	43	7577.25	961	4551	22296	473	1140	NA	NA	285	188	499	188	8	Epithelial	0.0390522	Tumor-core
7050260	ER+ High	43	10417.2	1349	10890	60980	501	1192	NA	NA	528	337	579	337	10	Epithelial	0.0804394	Tumor-core
7050260	ER+ High	43	7604.25	3185	773	5832	413	872	NA	NA	659	395	666	395	2	Epithelial	-0.0351489	Tumor-core
7050260	ER+ High	43	10274.2	3285	9137	35692	465	1328	NA	NA	700	438	706	441	2	Epithelial	-0.112183	Tumor-core
7050260	ER+ High	43	10752.2	2469	6637	30792	663	1240	NA	NA	1140	705	879	707	2	Epithelial	0.0268275	Tumor-core
7050260	ER+ High	43	8363.25	914	9003	60956	610	1520	NA	NA	1754	1033	1091	899	10	Epithelial	-0.0180294	Tumor-core
7050260	ER+ High	43	7205.25	4049	2042	15788	410	840	NA	NA	220	138	440	148	2	Epithelial	-0.0536333	Tumor-core
7050260	ER+ High	43	7907.25	1346	11656	53400	537	1864	NA	NA	608	398	633	401	2	Epithelial	-0.05417	Tumor-core
7050260	ER+ High	43	10353.2	933	1511	10716	362	804	NA	NA	370	238	510	240	2	Epithelial	-0.0313271	Tumor-core
7050260	ER+ High	43	10942.2	2453	21215	61300	330	956	NA	NA	914	554	849	555	2	Epithelial	-0.120354	Tumor-core
7050260	ER+ High	43	8071.25	1725	1807	12952	382	836	NA	NA	552	357	590	357	9	Epithelial	-0.0177796	Tumor-core
7050260	ER+ High	43	8595.25	449	1855	8596	652	1016	NA	NA	568	402	594	405	19	Epithelial	-0.0140204	Tumor-core
7050260	ER+ High	43	7821.25	1324	3428	28092	416	920	NA	NA	759	435	749	436	2	Epithelial	-0.12833	Tumor-core
7050260	ER+ High	43	8257.25	4234	16382	61380	916	1828	NA	NA	366	231	519	232	2	Epithelial	0.0110211	Tumor-core
7050260	ER+ High	43	9327.25	3255	18095	60940	964	2160	NA	NA	712	470	714	472	19	Epithelial	-0.0556858	Tumor-core
7050260	ER+ High	43	8324.25	3292	10202	60820	1091	2880	NA	NA	340	238	555	238	10	Epithelial	-0.083179	Tumor-core
7050260	ER+ High	43	6997.25	4062	679	3684	501	944	NA	NA	464	314	560	314	4	Epithelial	-0.0770837	Tumor-core
7050260	ER+ High	43	6869.25	4152	1732	14508	599	1208	NA	NA	976	625	899	624	2	Epithelial	0.00406441	Tumor-core
7050260	ER+ High	43	7337.25	1682	3434	29396	797	1396	NA	NA	1901	1136	1036	845	10	Epithelial	0.152561	Tumor-core
7050260	ER+ High	43	7169.25	1693	2394	20644	270	840	NA	NA	797	467	773	467	2	Epithelial	-0.118282	Tumor-core
7050260	ER+ High	43	9805.25	908	6681	40168	314	1516	NA	NA	216	127	453	135	2	Epithelial	-0.0545877	Tumor-core
7050260	ER+ High	43	7008.25	1310	5766	61036	620	1428	NA	NA	1232	751	929	751	19	Epithelial	-0.10437	Immune-mixed
7050260	ER+ High	43	6818.25	1840	12768	43348	239	1060	NA	NA	613	388	638	389	10	Epithelial	-0.0706108	Tumor-core
7050260	ER+ High	43	9972.25	859	6933	28940	536	1340	NA	NA	1118	702	933	703	0	Epithelial	-0.183517	Tumor-core
7050260	ER+ High	43	7670.25	2063	13161	59764	629	1684	NA	NA	697	444	700	446	0	Epithelial	-0.113618	Tumor-core
7050260	ER+ High	43	7408.25	1156	3417	26736	536	1100	NA	NA	877	547	839	548	10	Epithelial	-0.135471	Tumor-core
7050260	ER+ High	43	7287.25	1302	1819	14212	534	1256	NA	NA	844	529	816	530	2	Epithelial	0.0492547	Tumor-core
7050260	ER+ High	43	10863.2	2400	7556	60496	525	1328	NA	NA	539	349	582	349	10	Epithelial	-0.0983017	Tumor-core
7050260	ER+ High	43	9663.25	3029	15152	61412	781	2152	NA	NA	461	324	552	325	2	Epithelial	-0.0880037	Tumor-core
7050260	ER+ High	43	10182.2	3257	8739	61140	542	1600	NA	NA	988	600	895	604	2	Epithelial	-0.165947	Tumor-core
7050260	ER+ High	43	10480.2	1149	3376	25200	288	764	NA	NA	775	495	763	497	10	Epithelial	0.026554	Tumor-core
7050260	ER+ High	43	10418.2	2410	98	3256	690	1900	NA	NA	953	632	901	632	5	Epithelial	-0.00589746	Tumor-core
7050260	ER+ High	43	8894.25	2762	14238	60980	860	2436	NA	NA	1279	730	941	728	2	Epithelial	-0.0511018	Immune-mixed
7050260	ER+ High	43	7751.25	2052	6809	23212	1510	2200	NA	NA	679	474	684	475	2	Epithelial	0.0478304	Tumor-core
7050260	ER+ High	43	7793.25	968	6849	61144	358	1112	NA	NA	1484	829	1023	793	10	Epithelial	-0.0914621	Tumor-core
7050260	ER+ High	43	9563.25	3161	2844	24380	670	1724	NA	NA	146	94	337	101	2	Epithelial	-0.0513965	Tumor-core
7050260	ER+ High	43	7933.25	2777	3343	36896	791	1468	NA	NA	779	509	769	509	2	Epithelial	-0.11255	Tumor-core
7050260	ER+ High	43	9468.25	4122	16644	61140	685	2164	NA	NA	446	292	550	293	2	Epithelial	-0.0251198	Tumor-core
7050260	ER+ High	43	9080.25	1672	11972	54868	425	1084	NA	NA	589	373	620	375	10	Epithelial	-0.0429223	Immune-mixed
7050260	ER+ High	43	10578.2	1364	10601	60600	531	1396	NA	NA	626	408	643	411	2	Epithelial	-0.111314	Tumor-core
7050260	ER+ High	43	7635.25	3241	1494	10384	909	1680	NA	NA	744	475	737	475	2	Epithelial	-0.000849515	Tumor-core
7050260	ER+ High	43	10352.2	1258	3041	26600	605	972	NA	NA	1425	852	1027	832	10	Epithelial	-0.0385877	Tumor-core
7050260	ER+ High	43	7991.25	1261	9939	58888	988	2336	NA	NA	632	423	646	424	2	Epithelial	-0.0445144	Tumor-core
7050260	ER+ High	43	8085.25	2746	6363	26156	562	1328	NA	NA	902	591	857	591	2	Epithelial	-0.0859054	Tumor-core
7050260	ER+ High	43	7690.25	1349	1776	26580	500	1536	NA	NA	779	491	764	491	2	Epithelial	-0.120565	Tumor-core
7050260	ER+ High	43	10652.2	2410	13229	61256	746	1552	NA	NA	842	498	811	499	2	Epithelial	0.00765701	Tumor-core
7050260	ER+ High	43	9265.25	1650	9705	61004	427	1552	NA	NA	1138	680	866	682	0	Epithelial	-0.158507	Immune-mixed
7050260	ER+ High	43	7489.25	3904	8222	35520	396	1112	NA	NA	332	219	557	219	2	Epithelial	-0.117584	Tumor-core
7050260	ER+ High	43	7014.25	1226	3971	28388	545	1032	NA	NA	875	567	838	568	10	Epithelial	0.0913046	Immune-mixed
7050260	ER+ High	43	7985.25	1093	2701	38340	350	940	NA	NA	851	548	817	548	10	Epithelial	-0.137155	Tumor-core
7050260	ER+ High	43	9409.25	1200	9542	29580	357	996	NA	NA	432	267	560	268	2	Epithelial	-0.09799	Tumor-core
7050260	ER+ High	43	6970.25	4166	834	9928	866	1664	NA	NA	607	433	625	434	19	Epithelial	-0.0900625	Tumor-core
7050260	ER+ High	43	10283.2	3159	1907	22116	666	1184	NA	NA	568	382	593	384	10	Epithelial	0.0881167	Tumor-core
7050260	ER+ High	43	10250.2	1201	2185	14080	312	816	NA	NA	293	189	508	192	4	Epithelial	-0.0734602	Tumor-core
7050260	ER+ High	43	7017.25	3940	911	6052	306	740	NA	NA	317	210	532	212	10	Epithelial	-0.0859652	Tumor-core
7050260	ER+ High	43	7484.25	3148	453	4160	974	2744	NA	NA	718	499	717	500	2	Epithelial	-0.107759	Tumor-core
7050260	ER+ High	43	6862.25	1479	4932	22704	844	1540	NA	NA	808	546	791	546	4	Epithelial	-0.0328237	Tumor-core
7050260	ER+ High	43	7894.25	1220	7406	47828	1048	2224	NA	NA	882	558	839	558	2	Epithelial	-0.136837	Tumor-core
7050260	ER+ High	43	9961.25	1072	5149	31628	467	1168	NA	NA	891	576	849	579	10	Epithelial	-0.149953	Tumor-core
7050260	ER+ High	43	9278.25	4233	24183	62400	868	1864	NA	NA	515	325	573	326	4	Epithelial	-0.0592626	Tumor-core
7050260	ER+ High	43	7441.25	1349	1168	11032	430	1036	NA	NA	386	258	510	260	2	Epithelial	-0.0740563	Tumor-core
7050260	ER+ High	43	6807.25	1225	8812	35040	180	544	NA	NA	357	227	547	229	10	Epithelial	-0.0818213	Immune-mixed
7050260	ER+ High	43	8114.25	4060	4245	46636	622	1500	NA	NA	458	293	563	293	3	Epithelial	0.0171024	Tumor-core
7050260	ER+ High	43	10081.2	1231	1650	9488	384	800	NA	NA	371	247	491	250	2	Epithelial	-0.0712958	Tumor-core
7050260	ER+ High	43	9232.25	2706	2811	49128	1191	3624	NA	NA	364	223	524	223	2	Epithelial	-0.0612583	Immune-mixed
7050260	ER+ High	43	7293.25	1210	4719	37112	429	1084	NA	NA	384	263	509	263	2	Epithelial	-0.089871	Immune-mixed
7050260	ER+ High	43	10156.2	788	826	6996	335	700	NA	NA	427	276	525	276	2	Epithelial	-0.0115642	Tumor-core
7050260	ER+ High	43	7731.25	1450	2172	36332	429	864	NA	NA	675	429	681	430	2	Epithelial	-0.111108	Tumor-core
7050260	ER+ High	43	7455.25	1704	2790	19824	491	984	NA	NA	544	345	589	345	7	Epithelial	-0.0259599	Tumor-core
7050260	ER+ High	43	9319.25	3079	9471	49848	780	1812	NA	NA	421	255	546	255	2	Epithelial	-0.022506	Tumor-core
7050260	ER+ High	43	8133.25	1604	990	11712	398	864	NA	NA	402	269	520	270	2	Epithelial	0.0278062	Tumor-core
7050260	ER+ High	43	7963.25	1187	2127	7020	345	796	NA	NA	160	112	382	119	19	Epithelial	0.0331906	Tumor-core
7050260	ER+ High	43	10156.2	2347	16442	61620	861	2504	NA	NA	579	397	608	398	2	Epithelial	-0.0929048	Tumor-core
7050260	ER+ High	43	7911.25	1864	744	6608	451	856	NA	NA	383	263	512	263	7	Epithelial	-0.0743567	Tumor-core
7050260	ER+ High	43	8854.25	2358	12339	60392	650	2080	NA	NA	720	496	720	497	2	Epithelial	-0.114722	Immune-mixed
7050260	ER+ High	43	10145.2	1179	2030	29964	277	884	NA	NA	880	521	835	522	20	Epithelial	-0.114969	Tumor-core
7050260	ER+ High	43	9452.25	1513	4733	21300	775	1348	NA	NA	1335	869	1001	853	2	Epithelial	-0.154139	Immune-mixed
7050260	ER+ High	43	7083.25	3924	2559	10168	537	952	NA	NA	597	400	619	401	2	Epithelial	-0.0876732	Tumor-core
7050260	ER+ High	43	9366.25	1436	6483	25224	633	1152	NA	NA	397	269	532	270	2	Epithelial	-0.0836227	Immune-mixed
7050260	ER+ High	43	9996.25	596	4138	39056	414	932	NA	NA	904	572	851	572	2	Epithelial	-0.0752574	Tumor-core
7050260	ER+ High	43	8949.25	2974	8284	61252	903	3012	NA	NA	391	271	512	272	2	Epithelial	-0.0171393	Immune-mixed
7050260	ER+ High	43	9073.25	1722	8986	55832	825	1380	NA	NA	826	537	800	537	10	Epithelial	-0.0404991	Immune-mixed
7050260	ER+ High	43	9518.25	1538	7935	51328	897	1696	NA	NA	1528	913	1055	871	2	Epithelial	-0.0612289	Tumor-core
7050260	ER+ High	43	8762.25	577	2701	13988	401	784	NA	NA	477	328	575	328	19	Epithelial	-0.0726682	Tumor-core
7050260	ER+ High	43	7165.25	3884	6194	24236	579	1232	NA	NA	1157	694	885	694	2	Epithelial	-0.0991717	Tumor-core
7050260	ER+ High	43	10019.2	1035	1329	9092	433	656	NA	NA	377	259	499	260	19	Epithelial	-0.0338601	Tumor-core
7050260	ER+ High	43	9047.25	704	9435	48060	494	1152	NA	NA	630	422	644	424	2	Epithelial	-0.123495	Tumor-core
7050260	ER+ High	43	8507.25	732	2208	22996	592	1260	NA	NA	767	506	758	507	2	Epithelial	-0.14653	Tumor-core
7050260	ER+ High	43	7455.25	1786	8923	56860	475	1268	NA	NA	945	567	872	567	2	Epithelial	-0.147985	Tumor-core
7050260	ER+ High	43	7953.25	1948	2257	39192	401	904	NA	NA	273	179	486	181	2	Epithelial	0.0272504	Tumor-core
7050260	ER+ High	43	7139.25	1907	1395	14332	241	692	NA	NA	285	183	499	185	14	Epithelial	-0.0877181	Tumor-core
7050260	ER+ High	43	7717.25	3166	874	9512	361	844	NA	NA	477	309	581	309	19	Epithelial	-0.038456	Tumor-core
7050260	ER+ High	43	7576.25	3091	572	7692	262	612	NA	NA	221	154	413	160	9	Epithelial	-0.0738878	Tumor-core
7050260	ER+ High	43	9633.25	2928	7120	61228	622	1244	NA	NA	1178	729	890	727	19	Epithelial	-0.02849	Tumor-core
7050260	ER+ High	43	7806.25	1120	3174	21148	322	920	NA	NA	1202	710	898	709	10	Epithelial	-0.13785	Tumor-core
7050260	ER+ High	43	10313.2	548	663	7360	680	1696	NA	NA	1179	758	927	756	2	Epithelial	-0.00136567	Tumor-core
7050260	ER+ High	43	7120.25	1111	15999	55792	905	1668	NA	NA	1162	692	892	694	12	Epithelial	-0.111548	Immune-mixed
7050260	ER+ High	43	9875.25	2943	13496	62560	514	1604	NA	NA	366	232	513	233	10	Epithelial	-0.0683675	Tumor-core
7050260	ER+ High	43	7252.25	3919	2792	16192	680	1300	NA	NA	965	614	890	615	2	Epithelial	-0.0214314	Tumor-core
7050260	ER+ High	43	6863.25	1360	6080	27048	506	968	NA	NA	969	550	870	550	9	Epithelial	-0.0686488	Tumor-core
7050260	ER+ High	43	7104.25	3030	165	6292	739	2032	NA	NA	533	196	603	197	23	Epithelial	-0.0754177	Immune-mixed
7050260	ER+ High	43	10973.2	2333	2458	17324	871	2296	NA	NA	499	357	543	357	2	Epithelial	-0.0055452	Tumor-core
7050260	ER+ High	43	6980.25	2040	11264	40744	587	968	NA	NA	452	298	560	299	10	Epithelial	-0.0847345	Tumor-core
7050260	ER+ High	43	9708.25	3185	2315	13252	371	1020	NA	NA	192	146	369	155	4	Epithelial	-0.0555552	Tumor-core
7050260	ER+ High	43	8085.25	645	5795	38620	460	1120	NA	NA	1541	890	1049	852	16	Epithelial	-0.155153	Tumor-core
7050260	ER+ High	43	7754.25	3981	14349	61780	1005	2552	NA	NA	912	535	846	535	2	Epithelial	-0.0681221	Tumor-core
7050260	ER+ High	43	10122.2	1094	777	6104	360	636	NA	NA	329	233	508	235	2	Epithelial	-0.0745735	Tumor-core
7050260	ER+ High	43	7442.25	1606	3310	28912	497	932	NA	NA	703	437	704	438	2	Epithelial	-0.103842	Tumor-core
7050260	ER+ High	43	6961.25	1464	3695	33372	369	1032	NA	NA	827	508	806	512	10	Epithelial	-0.130335	Tumor-core
7050260	ER+ High	43	8143.25	4145	5621	61332	665	1092	NA	NA	857	538	824	539	2	Epithelial	-0.116602	Tumor-core
7050260	ER+ High	43	8346.25	4060	1345	31948	430	888	NA	NA	333	224	529	225	10	Epithelial	-0.0630802	Tumor-core
7050260	ER+ High	43	10178.2	1382	6865	40320	543	1448	NA	NA	1039	657	931	661	0	Epithelial	-0.0509479	Tumor-core
7050260	ER+ High	43	7891.25	1053	3757	21324	301	808	NA	NA	488	317	550	318	10	Epithelial	-0.0786084	Tumor-core
7050260	ER+ High	43	8672.25	474	1237	7492	488	932	NA	NA	534	360	572	360	20	Epithelial	-0.0776552	Tumor-core
7050260	ER+ High	43	9796.25	1063	4105	29304	614	1668	NA	NA	511	359	561	360	2	Epithelial	-0.105524	Tumor-core
7050260	ER+ High	43	8207.25	4015	4538	43196	764	1412	NA	NA	1187	740	914	739	2	Epithelial	0.0296377	Tumor-core
7050260	ER+ High	43	9115.25	1500	15788	60052	630	2480	NA	NA	485	328	554	328	4	Epithelial	-0.03655	Immune-mixed
7050260	ER+ High	43	9510.25	1716	16658	61824	628	1972	NA	NA	543	390	579	393	10	Epithelial	-0.046709	Immune-mixed
7050260	ER+ High	43	7431.25	3049	2535	26832	552	1132	NA	NA	1024	632	930	632	2	Epithelial	-0.150054	Immune-mixed
7050260	ER+ High	43	10448.2	1062	1830	14196	239	532	NA	NA	266	179	464	184	10	Epithelial	-0.0766983	Tumor-core
7050260	ER+ High	43	8577.25	499	1585	16200	461	876	NA	NA	529	346	570	347	2	Epithelial	-0.0250453	Tumor-core
7050260	ER+ High	43	8958.25	970	14633	57900	880	2832	NA	NA	659	421	668	421	10	Epithelial	-0.0938408	Tumor-core
7050260	ER+ High	43	10597.2	2978	14491	60748	504	1468	NA	NA	633	416	648	416	2	Epithelial	-0.124132	Tumor-core
7050260	ER+ High	43	7856.25	2721	7039	50908	690	1752	NA	NA	588	400	612	400	2	Epithelial	0.0659238	Immune-mixed
7050260	ER+ High	43	7258.25	1433	3604	26636	456	900	NA	NA	511	335	564	336	2	Epithelial	-0.0906314	Tumor-core
7050260	ER+ High	43	10590.2	2261	180	1696	879	2332	NA	NA	1085	750	980	751	5	Epithelial	-0.159833	Tumor-core
7050260	ER+ High	43	8991.25	1723	5272	59736	723	1560	NA	NA	2429	1406	589	435	10	Epithelial	-0.0663781	Immune-mixed
7050260	ER+ High	43	10534.2	385	542	3864	400	712	NA	NA	709	455	709	455	2	Epithelial	-0.100589	Tumor-core
7050260	ER+ High	43	10177.2	3143	12727	61280	909	1976	NA	NA	1249	798	966	797	2	Epithelial	-0.146217	Tumor-core
7050260	ER+ High	43	10003.2	943	2736	18356	303	788	NA	NA	836	478	804	480	14	Epithelial	-0.128973	Tumor-core
7050260	ER+ High	43	7348.25	3032	5783	40256	759	1464	NA	NA	348	247	573	248	2	Epithelial	0.105327	Immune-mixed
7050260	ER+ High	43	7413.25	3949	6649	42132	829	2228	NA	NA	1362	819	1001	807	2	Epithelial	-0.13286	Tumor-core
7050260	ER+ High	43	7454.25	1230	2527	12976	487	932	NA	NA	708	478	710	479	2	Epithelial	-0.108066	Tumor-core
7050260	ER+ High	43	9585.25	1882	235	1908	297	940	NA	NA	191	155	381	161	2	Epithelial	-0.0847304	Immune-mixed
7050260	ER+ High	43	10879.2	1088	5	556	401	960	NA	NA	201	156	371	165	12	Epithelial	-0.0777351	Tumor-core
7050260	ER+ High	43	10429.2	2952	6869	34784	980	1792	NA	NA	934	601	880	601	2	Epithelial	-0.0399458	Tumor-core
7050260	ER+ High	43	6940.25	1138	5108	24548	724	1584	NA	NA	929	591	871	592	10	Epithelial	-0.10383	Immune-mixed
7050260	ER+ High	43	7818.25	840	2366	14704	356	1136	NA	NA	876	590	841	590	2	Epithelial	-0.147086	Tumor-core
7050260	ER+ High	43	6843.25	2100	9887	41380	527	1340	NA	NA	876	562	837	563	2	Epithelial	-0.14227	Tumor-core
7050260	ER+ High	43	9809.25	3877	4166	40936	505	1468	NA	NA	1176	748	898	747	2	Epithelial	-0.146063	Tumor-core
7050260	ER+ High	43	7972.25	2028	11570	60276	701	2272	NA	NA	569	351	611	352	10	Epithelial	-0.0898336	Tumor-core
7050260	ER+ High	43	10734.2	2295	14527	48964	834	2144	NA	NA	546	333	597	334	10	Epithelial	-0.027491	Tumor-core
7050260	ER+ High	43	10265.2	937	915	5408	346	620	NA	NA	524	347	570	347	10	Epithelial	0.00796108	Tumor-core
7050260	ER+ High	43	9133.25	2890	11325	61088	763	2692	NA	NA	305	184	529	186	10	Epithelial	0.116791	Immune-mixed
7050260	ER+ High	43	7046.25	4145	1856	10904	553	1208	NA	NA	653	423	662	423	2	Epithelial	-0.109932	Tumor-core
7050260	ER+ High	43	9639.25	1270	2920	25428	260	760	NA	NA	423	275	541	275	2	Epithelial	-0.0882397	Tumor-core
7050260	ER+ High	43	6796.25	3037	4431	32268	132	564	NA	NA	209	151	423	159	10	Epithelial	-0.0846039	Tumor-core
7050260	ER+ High	43	6868.25	2014	15148	52056	436	1356	NA	NA	1166	680	888	680	10	Epithelial	-0.0423593	Tumor-core
7050260	ER+ High	43	8847.25	1003	6096	48740	1144	2184	NA	NA	2301	1322	554	384	10	Epithelial	-0.105061	Tumor-core
7050260	ER+ High	43	9362.25	1746	26190	61152	485	1480	NA	NA	359	220	539	220	2	Epithelial	-0.0847496	Immune-mixed
7050260	ER+ High	43	7780.25	3109	2228	18428	722	1388	NA	NA	622	391	636	391	10	Epithelial	-0.0370305	Tumor-core
7050260	ER+ High	43	7270.25	1741	4293	21812	471	944	NA	NA	764	489	754	490	19	Epithelial	-0.00312977	Tumor-core
7050260	ER+ High	43	10963.2	2228	3805	45148	392	848	NA	NA	951	600	891	601	2	Epithelial	-0.0157043	Tumor-core
7050260	ER+ High	43	7522.25	984	3552	24080	546	1320	NA	NA	721	487	721	488	2	Epithelial	-0.0795326	Tumor-core
7050260	ER+ High	43	10166.2	3041	5429	35704	629	1484	NA	NA	1134	709	894	710	2	Epithelial	0.137539	Tumor-core
7050260	ER+ High	43	9694.25	3966	1894	17644	403	1228	NA	NA	1055	690	956	690	16	Epithelial	-0.00607453	Tumor-core
7050260	ER+ High	43	8233.25	1602	4572	22988	719	1832	NA	NA	548	367	588	367	2	Epithelial	-0.116493	Tumor-core
7050260	ER+ High	43	7255.25	1585	4030	36064	378	1040	NA	NA	1116	682	956	682	2	Epithelial	-0.0980556	Tumor-core
7050260	ER+ High	43	8646.25	781	11076	60752	216	1076	NA	NA	540	375	576	377	2	Epithelial	-0.049208	Tumor-core
7050260	ER+ High	43	7512.25	3027	1251	5488	488	868	NA	NA	579	379	604	380	2	Epithelial	-0.0653723	Immune-mixed
7050260	ER+ High	43	6805.25	1766	14019	48048	203	1064	NA	NA	261	157	507	160	2	Epithelial	-0.0616317	Tumor-core
7050260	ER+ High	43	6896.25	1214	4092	24352	495	1376	NA	NA	945	614	891	613	2	Epithelial	-0.0945763	Immune-mixed
7050260	ER+ High	43	7214.25	3975	1944	21172	512	988	NA	NA	762	510	755	510	19	Epithelial	-0.104705	Tumor-core
7050260	ER+ High	43	7746.25	2123	3743	25408	764	1248	NA	NA	1196	770	920	770	12	Epithelial	0.0310094	Tumor-core
7050260	ER+ High	43	10672.2	4037	13313	62048	887	2676	NA	NA	481	317	558	317	6	Epithelial	-0.014201	Tumor-core
7050260	ER+ High	43	8007.25	1858	616	10128	539	1228	NA	NA	581	380	607	381	14	Epithelial	0.0667854	Tumor-core
7050260	ER+ High	43	10506.2	3985	22520	62088	1351	2812	NA	NA	876	540	829	542	2	Epithelial	-0.0157215	Tumor-core
7050260	ER+ High	43	10328.2	2837	5866	47088	1024	2712	NA	NA	775	491	763	491	2	Epithelial	-0.0339401	Tumor-core
7050260	ER+ High	43	10470.2	2809	3585	17260	239	680	NA	NA	253	157	476	160	2	Epithelial	-0.0727424	Tumor-core
7050260	ER+ High	43	10332.2	3039	3588	27980	1016	1760	NA	NA	1130	721	950	721	2	Epithelial	-0.0698234	Tumor-core
7050260	ER+ High	43	10920.2	1738	234	1372	908	2524	NA	NA	527	388	561	388	5	Epithelial	-0.102903	Tumor-core
7050260	ER+ High	43	7133.25	1798	2988	24244	527	992	NA	NA	515	343	570	343	2	Epithelial	-0.11825	Tumor-core
7050260	ER+ High	43	7393.25	1271	2160	14512	692	1376	NA	NA	837	510	809	510	2	Epithelial	-0.149699	Tumor-core
7050260	ER+ High	43	7876.25	2818	13330	63344	917	1932	NA	NA	540	331	594	331	2	Epithelial	0.00963574	Tumor-core
7050260	ER+ High	43	10887.2	327	327	2736	193	604	NA	NA	166	106	394	115	10	Epithelial	-0.0607061	Tumor-core
7050260	ER+ High	43	9579.25	3056	10887	41084	821	1940	NA	NA	552	303	608	303	2	Epithelial	-0.0596053	Tumor-core
7050260	ER+ High	43	10513.2	892	1318	9016	274	800	NA	NA	436	266	560	267	2	Epithelial	-0.0726041	Tumor-core
7050260	ER+ High	43	10647.2	3971	20079	60864	1744	2972	NA	NA	1059	682	949	683	19	Epithelial	-0.0580461	Tumor-core
7050260	ER+ High	43	9516.25	1242	4440	40144	649	1380	NA	NA	1027	640	933	641	2	Epithelial	-0.154488	Tumor-core
7050260	ER+ High	43	8340.25	1508	4478	49332	350	1132	NA	NA	453	275	574	275	10	Epithelial	-0.0351171	Tumor-core
7050260	ER+ High	43	10857.2	2096	22448	62100	736	1952	NA	NA	405	252	537	253	2	Epithelial	-0.0827303	Tumor-core
7050260	ER+ High	43	10634.2	2700	2971	25468	406	1248	NA	NA	1251	771	934	769	10	Epithelial	-0.140002	Tumor-core
7050260	ER+ High	43	6958.25	1952	5383	42008	502	1192	NA	NA	808	501	786	502	14	Epithelial	-0.115452	Tumor-core
7050260	ER+ High	43	6817.25	4072	2097	11564	466	1060	NA	NA	483	324	554	324	2	Epithelial	-0.0983762	Tumor-core
7050260	ER+ High	43	9427.25	4039	11584	61040	890	1984	NA	NA	1281	798	979	799	6	Epithelial	-0.119145	Tumor-core
7050260	ER+ High	43	7100.25	2296	48	1716	565	1124	NA	NA	220	151	400	161	2	Epithelial	-0.0638065	Tumor-core
7050260	ER+ High	43	7525.25	1196	1121	6220	448	868	NA	NA	640	435	653	436	10	Epithelial	-0.107131	Tumor-core
7050260	ER+ High	43	10954.2	4107	19	1492	414	952	NA	NA	781	523	769	523	5	Epithelial	-0.0339953	Tumor-core
7050260	ER+ High	43	10655.2	1240	14563	60192	707	1580	NA	NA	298	201	494	206	21	Epithelial	-0.0737428	Tumor-core
7050260	ER+ High	43	8242.25	4094	770	8336	699	1236	NA	NA	1012	655	931	652	19	Epithelial	-0.0609868	Tumor-core
7050260	ER+ High	44	5334.91	25558.5	6317	52472	338	812	NA	NA	1808	1022	1086	885	19	Epithelial	-0.066701	Tumor-core
7050260	ER+ High	44	7037.91	27129.5	5635	43848	501	1104	NA	NA	1351	780	949	771	2	Epithelial	-0.0586096	Tumor-core
7050260	ER+ High	44	6522.91	27331.5	1857	5760	260	444	NA	NA	120	78	357	93	2	Epithelial	-0.057101	Tumor-core
7050260	ER+ High	44	5680.91	25149.5	2142	10240	335	720	NA	NA	280	169	489	172	2	Epithelial	0.0428473	Tumor-core
7050260	ER+ High	44	7983.91	26736.5	6585	43272	331	864	NA	NA	1103	601	929	602	9	Epithelial	-0.0796186	Immune-mixed
7050260	ER+ High	44	6050.91	24890.5	2507	21612	462	816	NA	NA	637	402	651	403	2	Epithelial	-0.0913349	Tumor-core
7050260	ER+ High	44	7178.91	27667.5	3424	29208	282	768	NA	NA	678	409	684	410	2	Epithelial	0.00321051	Tumor-core
7050260	ER+ High	44	4841.91	23649.5	11	788	317	872	NA	NA	208	138	376	145	12	Epithelial	-0.0548561	Tumor-core
7050260	ER+ High	44	6917.91	25632.5	3402	59692	372	908	NA	NA	894	523	848	524	19	Epithelial	-0.123802	Immune-mixed
7050260	ER+ High	44	4639.91	25357.5	7794	60788	309	720	NA	NA	690	402	693	402	2	Epithelial	-0.051232	Tumor-core
7050260	ER+ High	44	7902.91	26865.5	6257	60068	199	1084	NA	NA	1317	655	900	646	19	Epithelial	-0.0656448	Immune-mixed
7050260	ER+ High	44	6901.91	23858.5	5215	34360	423	1020	NA	NA	1007	588	907	589	2	Epithelial	-0.140443	Tumor-core
7050260	ER+ High	44	6527.91	27401.5	1032	7200	374	652	NA	NA	605	367	623	367	14	Epithelial	-0.0636812	Tumor-core
7050260	ER+ High	44	7793.91	27234.5	12035	46712	439	924	NA	NA	1681	913	1051	835	2	Epithelial	-0.136349	Tumor-core
7050260	ER+ High	44	6694.91	24921.5	2487	17864	394	840	NA	NA	1206	683	882	680	9	Epithelial	-0.0749314	Tumor-core
7050260	ER+ High	44	6277.91	23764.5	4191	24916	533	1208	NA	NA	2168	1194	581	403	2	Epithelial	-0.0607828	Tumor-core
7050260	ER+ High	44	5327.91	23602.5	6107	20204	355	816	NA	NA	241	155	468	161	10	Epithelial	-0.0701838	Tumor-core
7050260	ER+ High	44	7495.91	25795.5	4588	35784	457	1928	NA	NA	1819	1014	1082	882	2	Epithelial	-0.0708107	Immune-mixed
7050260	ER+ High	44	5614.91	26528.5	1937	10264	367	828	NA	NA	566	329	605	329	2	Epithelial	-0.0787677	Tumor-core
7050260	ER+ High	44	6117.91	24796.5	1647	16876	424	920	NA	NA	2129	1214	582	447	2	Epithelial	-0.102914	Tumor-core
7050260	ER+ High	44	5398.91	26428.5	9600	52312	358	856	NA	NA	844	467	812	467	4	Epithelial	-0.0134143	Tumor-core
7050260	ER+ High	44	6353.91	26196.5	944	7292	251	672	NA	NA	554	338	589	338	2	Epithelial	-0.0197232	Tumor-core
7050260	ER+ High	44	5649.91	27641.5	6444	27164	383	800	NA	NA	928	564	875	564	10	Epithelial	-0.129391	Tumor-core
7050260	ER+ High	44	4588.91	27055.5	2851	25136	420	832	NA	NA	842	500	815	500	9	Epithelial	0.120674	Immune-mixed
7050260	ER+ High	44	6934.91	25853.5	1898	19248	329	744	NA	NA	400	275	519	276	4	Epithelial	-0.0894553	Tumor-core
7050260	ER+ High	44	4980.91	24922.5	7704	37976	275	708	NA	NA	630	375	647	376	19	Epithelial	0.00430919	Tumor-core
7050260	ER+ High	44	5783.91	25790.5	8543	34444	542	1332	NA	NA	615	382	640	385	10	Epithelial	-0.0847262	Tumor-core
7050260	ER+ High	44	6043.91	27772.5	7747	37792	375	792	NA	NA	1359	779	953	766	2	Epithelial	-0.145701	Tumor-core
7050260	ER+ High	44	6570.91	27278.5	1692	6912	203	540	NA	NA	160	95	391	105	2	Epithelial	-0.0576673	Tumor-core
7050260	ER+ High	44	7132.91	27551.5	8498	30600	295	844	NA	NA	864	545	834	546	2	Epithelial	-0.136128	Tumor-core
7050260	ER+ High	44	5410.91	23624.5	2454	25020	358	904	NA	NA	785	490	773	490	10	Epithelial	-0.109557	Tumor-core
7050260	ER+ High	44	5480.91	24543.5	2905	28812	317	640	NA	NA	1137	628	862	626	2	Epithelial	-0.037483	Tumor-core
7050260	ER+ High	44	5979.91	27665.5	5621	50240	256	816	NA	NA	807	453	784	453	2	Epithelial	0.10651	Tumor-core
7050260	ER+ High	44	5502.91	26148.5	2927	11256	437	940	NA	NA	416	251	550	252	2	Epithelial	0.0297882	Tumor-core
7050260	ER+ High	44	6627.91	26126.5	7084	43380	519	972	NA	NA	1338	781	957	773	9	Epithelial	-0.0876948	Tumor-core
7050260	ER+ High	44	5042.91	25852.5	15152	60652	450	1184	NA	NA	1478	853	1030	827	19	Epithelial	-0.166854	Tumor-core
7050260	ER+ High	44	6327.91	27224.5	2177	15488	285	768	NA	NA	749	397	740	398	2	Epithelial	0.00540272	Tumor-core
7050260	ER+ High	44	6157.91	25770.5	3082	13324	327	632	NA	NA	473	268	589	269	19	Epithelial	-0.00674205	Tumor-core
7050260	ER+ High	44	6209.91	26618.5	2317	9924	368	960	NA	NA	264	174	458	180	7	Epithelial	-0.0636936	Tumor-core
7050260	ER+ High	44	4647.91	27233.5	315	2384	418	1236	NA	NA	259	186	448	190	5	Epithelial	0.0674167	Immune-mixed
7050260	ER+ High	44	6481.91	26222.5	2358	29336	701	2416	NA	NA	732	471	731	471	19	Epithelial	0.0470004	Tumor-core
7050260	ER+ High	44	8094.91	25406.5	6480	45972	408	1020	NA	NA	1016	609	916	608	2	Epithelial	-0.151735	Immune-mixed
7050260	ER+ High	44	5858.91	24205.5	5510	36084	438	1152	NA	NA	1225	746	900	742	2	Epithelial	-0.143663	Tumor-core
7050260	ER+ High	44	4789.91	26874.5	1412	24944	254	676	NA	NA	367	236	515	236	12	Epithelial	0.236784	Immune-mixed
7050260	ER+ High	44	7844.91	27377.5	7036	37136	243	700	NA	NA	1454	695	950	673	2	Epithelial	-0.152034	Tumor-core
7050260	ER+ High	44	7244.91	26907.5	3632	45456	289	696	NA	NA	1069	595	939	598	10	Epithelial	-0.146199	Tumor-core
7050260	ER+ High	44	5573.91	23632.5	2632	17412	268	816	NA	NA	1120	652	936	652	0	Epithelial	-0.00970661	Tumor-core
7050260	ER+ High	44	6141.91	25901.5	4068	42360	476	1012	NA	NA	947	580	886	584	0	Epithelial	-0.0968004	Tumor-core
7050260	ER+ High	44	5257.91	27774.5	10077	40864	210	676	NA	NA	963	588	885	589	10	Epithelial	-0.0650385	Tumor-core
7050260	ER+ High	44	4563.91	25157.5	7548	36084	422	1096	NA	NA	1148	711	879	711	2	Epithelial	-0.147995	Tumor-core
7050260	ER+ High	44	7885.91	27227.5	9348	36656	424	848	NA	NA	1106	648	941	648	2	Epithelial	-0.129815	Tumor-core
7050260	ER+ High	44	6887.91	23661.5	11950	39088	444	996	NA	NA	875	477	825	477	9	Epithelial	-0.0449332	Tumor-core
7050260	ER+ High	44	7829.91	27022.5	5125	29664	244	752	NA	NA	1424	824	1001	808	12	Epithelial	-0.0976233	Immune-mixed
7050260	ER+ High	44	5363.91	27153.5	4782	61528	605	1828	NA	NA	727	491	725	491	10	Epithelial	-0.115752	Immune-mixed
7050260	ER+ High	44	6734.91	25031.5	7534	50880	622	1292	NA	NA	1252	727	922	724	9	Epithelial	-0.133138	Tumor-core
7050260	ER+ High	44	6284.91	26098.5	644	11552	373	784	NA	NA	1042	636	946	635	10	Epithelial	0.0269954	Tumor-core
7050260	ER+ High	44	4874.91	25190.5	1387	10356	240	560	NA	NA	162	111	334	123	2	Epithelial	-0.0563641	Tumor-core
7050260	ER+ High	44	5515.91	24765.5	2237	8812	328	676	NA	NA	159	92	394	103	2	Epithelial	-0.0605823	Tumor-core
7050260	ER+ High	44	4890.91	26957.5	11690	60040	668	1636	NA	NA	902	532	853	534	2	Epithelial	-0.127114	Immune-mixed
7050260	ER+ High	44	5580.91	24374.5	6980	43224	481	1124	NA	NA	626	404	636	404	2	Epithelial	0.110391	Tumor-core
7050260	ER+ High	44	7947.91	27506.5	3695	28960	432	836	NA	NA	1901	1031	1015	793	2	Epithelial	-0.063919	Tumor-core
7050260	ER+ High	44	5949.91	27793.5	7964	45292	568	928	NA	NA	724	431	722	430	8	Epithelial	0.0285783	Tumor-core
7050260	ER+ High	44	5810.91	26915.5	4727	42880	306	856	NA	NA	1794	928	1030	790	2	Epithelial	-0.046372	Tumor-core
7050260	ER+ High	44	4501.91	26674.5	4099	39036	401	736	NA	NA	288	195	494	196	12	Epithelial	-0.0797136	Immune-mixed
7050260	ER+ High	44	7397.91	27665.5	8953	40780	369	940	NA	NA	1002	597	906	599	0	Epithelial	0.00391021	Tumor-core
7050260	ER+ High	44	7015.91	25811.5	6461	47108	387	832	NA	NA	1037	624	931	626	2	Epithelial	-0.0143694	Tumor-core
7050260	ER+ High	44	6009.91	27234.5	4468	60656	293	784	NA	NA	655	404	666	405	9	Epithelial	0.00260738	Tumor-core
7050260	ER+ High	44	6533.91	26818.5	8016	59972	231	740	NA	NA	978	572	891	574	2	Epithelial	-0.0973965	Tumor-core
7050260	ER+ High	44	6225.91	26785.5	3751	48200	338	1004	NA	NA	1756	1018	1104	922	10	Epithelial	-0.0867681	Tumor-core
7050260	ER+ High	44	6791.91	25696.5	2494	10032	292	704	NA	NA	468	283	578	283	2	Epithelial	-0.0845413	Tumor-core
7050260	ER+ High	44	6006.91	23626.5	4094	34208	301	664	NA	NA	1106	671	965	672	2	Epithelial	-0.129684	Tumor-core
7050260	ER+ High	44	5467.91	24638.5	3316	19704	221	572	NA	NA	619	341	645	342	2	Epithelial	-0.0360213	Tumor-core
7050260	ER+ High	44	5107.91	25375.5	4406	40572	708	1472	NA	NA	383	264	512	266	2	Epithelial	-0.0973587	Tumor-core
7050260	ER+ High	44	7720.91	24614.5	1736	35916	471	976	NA	NA	1346	813	973	801	2	Epithelial	-0.0402307	Immune-mixed
7050260	ER+ High	44	6508.91	26926.5	3782	16296	212	652	NA	NA	284	174	472	178	7	Epithelial	-0.0668338	Tumor-core
7050260	ER+ High	44	5736.91	24630.5	3640	23020	404	816	NA	NA	521	299	581	300	0	Epithelial	-0.016962	Tumor-core
7050260	ER+ High	44	5568.91	26782.5	2860	18592	415	964	NA	NA	1038	598	930	598	2	Epithelial	-0.129525	Tumor-core
7050260	ER+ High	44	8694.91	25456.5	4918	22712	675	1364	NA	NA	729	460	727	461	2	Epithelial	-0.113019	Immune-mixed
7050260	ER+ High	44	5436.91	24055.5	5316	27400	322	760	NA	NA	606	395	623	395	2	Epithelial	0.0643384	Tumor-core
7050260	ER+ High	44	7624.91	27289.5	1130	12444	346	1116	NA	NA	771	481	763	481	12	Epithelial	0.0261328	Tumor-core
7050260	ER+ High	44	7835.91	27154.5	9201	27172	338	928	NA	NA	832	526	813	527	2	Epithelial	-0.133784	Tumor-core
7050260	ER+ High	44	6398.91	27582.5	13642	60744	824	1872	NA	NA	528	312	595	314	2	Epithelial	-0.0984917	Tumor-core
7050260	ER+ High	44	4549.91	27552.5	1813	17724	316	840	NA	NA	438	318	525	319	2	Epithelial	-0.0837137	Immune-mixed
7050260	ER+ High	44	5793.91	26180.5	4108	29744	237	588	NA	NA	249	142	491	149	2	Epithelial	-0.0645539	Tumor-core
7050260	ER+ High	44	4925.91	27112.5	10195	61380	406	1268	NA	NA	2080	1170	580	414	2	Epithelial	-0.11078	Immune-mixed
7050260	ER+ High	44	7044.91	26815.5	7896	62524	444	1044	NA	NA	969	592	901	593	2	Epithelial	-0.0992264	Tumor-core
7050260	ER+ High	44	6224.91	26020.5	900	13076	445	816	NA	NA	811	504	794	504	16	Epithelial	-0.0264597	Tumor-core
7050260	ER+ High	44	8703.91	25154.5	13342	31812	443	856	NA	NA	155	99	388	110	2	Epithelial	-0.0583427	Immune-mixed
7050260	ER+ High	44	5673.91	25693.5	4968	58112	218	852	NA	NA	801	457	777	457	12	Epithelial	-0.0399619	Tumor-core
7050260	ER+ High	44	4789.91	24008.5	2032	12536	193	544	NA	NA	252	146	480	150	2	Epithelial	-0.075314	Tumor-core
7050260	ER+ High	44	5859.91	24375.5	7019	60580	438	1080	NA	NA	1794	1018	1078	882	2	Epithelial	0.0148647	Tumor-core
7050260	ER+ High	44	7137.91	26315.5	7403	60692	473	1116	NA	NA	1853	1001	1053	835	2	Epithelial	-0.144592	Tumor-core
7050260	ER+ High	44	5888.91	26011.5	3966	20932	384	808	NA	NA	1356	743	937	733	9	Epithelial	-0.148786	Tumor-core
7050260	ER+ High	44	5748.91	25585.5	3915	25672	206	616	NA	NA	435	264	565	266	2	Epithelial	0.0489567	Tumor-core
7050260	ER+ High	44	6376.91	27283.5	2459	12004	256	740	NA	NA	328	188	537	190	2	Epithelial	-0.0749619	Tumor-core
7050260	ER+ High	44	5964.91	24941.5	9856	60608	369	1292	NA	NA	1251	713	924	713	2	Epithelial	-0.170133	Tumor-core
7050260	ER+ High	44	5409.91	27351.5	316	2492	627	2152	NA	NA	395	277	510	278	21	Epithelial	0.0515988	Tumor-core
7050260	ER+ High	44	6031.91	26764.5	6911	45632	169	444	NA	NA	301	194	497	197	12	Epithelial	-0.105362	Tumor-core
7050260	ER+ High	44	6230.91	25587.5	1602	22804	358	720	NA	NA	723	460	721	461	2	Epithelial	-0.0595943	Tumor-core
7050260	ER+ High	44	7098.91	25129.5	100	1716	207	936	NA	NA	240	173	422	179	4	Epithelial	0.0112891	Tumor-core
7050260	ER+ High	44	6560.91	26004.5	22313	59412	275	1104	NA	NA	270	174	507	178	2	Epithelial	-0.0895246	Tumor-core
7050260	ER+ High	44	6801.91	25877.5	2458	14300	415	1008	NA	NA	852	520	824	521	16	Epithelial	-0.0671728	Tumor-core
7050260	ER+ High	44	7178.91	27134.5	5707	36580	334	912	NA	NA	676	412	683	413	2	Epithelial	-0.0949498	Tumor-core
7050260	ER+ High	44	5524.91	26467.5	2198	11784	476	840	NA	NA	1038	610	926	610	16	Epithelial	-0.117764	Tumor-core
7050260	ER+ High	44	6443.91	25094.5	1046	9140	357	836	NA	NA	784	459	768	460	2	Epithelial	0.0894313	Tumor-core
7050260	ER+ High	44	8648.91	25095.5	17070	57772	630	1272	NA	NA	753	458	747	460	2	Epithelial	-0.121154	Immune-mixed
7050260	ER+ High	44	7005.91	25540.5	3613	24708	590	1816	NA	NA	1014	601	915	601	7	Epithelial	-0.139242	Tumor-core
7050260	ER+ High	44	6319.91	26844.5	6037	35088	594	1408	NA	NA	1066	611	934	611	2	Epithelial	-0.0381358	Tumor-core
7050260	ER+ High	44	5782.91	25369.5	3923	29684	426	756	NA	NA	1032	577	923	577	19	Epithelial	-0.116458	Tumor-core
7050260	ER+ High	44	7092.91	26579.5	10112	60032	372	744	NA	NA	1031	612	913	613	2	Epithelial	-0.0692149	Tumor-core
7050260	ER+ High	44	6624.91	25062.5	5555	29344	490	1116	NA	NA	1292	765	935	760	9	Epithelial	-0.164989	Tumor-core
7050260	ER+ High	44	5134.91	25526.5	5817	17944	282	720	NA	NA	341	171	580	171	2	Epithelial	-0.0652739	Tumor-core
7050260	ER+ High	44	5289.91	23710.5	2568	20796	565	900	NA	NA	400	280	513	281	2	Epithelial	0.0778034	Tumor-core
7050260	ER+ High	44	6285.91	24123.5	8702	34868	514	868	NA	NA	702	433	702	433	0	Epithelial	-0.0360873	Tumor-core
7050260	ER+ High	44	7039.91	26968.5	12532	52268	265	680	NA	NA	296	169	529	171	0	Epithelial	-0.0712657	Tumor-core
7050260	ER+ High	44	8255.91	26001.5	5240	32716	263	592	NA	NA	176	128	380	140	2	Epithelial	-0.0522155	Immune-mixed
7050260	ER+ High	44	6354.91	25820.5	2737	24304	306	728	NA	NA	723	450	722	451	2	Epithelial	-0.0702882	Tumor-core
7050260	ER+ High	44	6105.91	26159.5	1321	14072	375	1496	NA	NA	230	181	385	188	2	Epithelial	-0.0637171	Tumor-core
7050260	ER+ High	44	7170.91	27330.5	3309	17480	340	720	NA	NA	662	387	670	387	4	Epithelial	-0.0937601	Tumor-core
7050260	ER+ High	44	5681.91	26430.5	6721	26076	408	1044	NA	NA	1596	794	1007	743	2	Epithelial	-0.0183561	Tumor-core
7050260	ER+ High	44	6153.91	24906.5	1953	20316	337	748	NA	NA	353	243	498	246	12	Epithelial	-0.0904402	Tumor-core
7050260	ER+ High	44	6585.91	24503.5	12893	50064	372	1084	NA	NA	337	223	566	225	0	Epithelial	-0.0107499	Tumor-core
7050260	ER+ High	44	7986.91	27331.5	9033	60976	257	604	NA	NA	765	401	749	401	19	Epithelial	-0.0802833	Tumor-core
7050260	ER+ High	44	6641.91	25492.5	4663	27008	427	984	NA	NA	1076	644	945	645	2	Epithelial	0.00639215	Tumor-core
7050260	ER+ High	44	8663.91	25500.5	8002	33896	729	1332	NA	NA	678	411	682	412	2	Epithelial	0.0431707	Immune-mixed
7050260	ER+ High	44	4622.91	23925.5	1536	4776	211	496	NA	NA	310	195	525	196	2	Epithelial	-0.0189239	Tumor-core
7050260	ER+ High	44	7126.91	26715.5	1520	10496	510	832	NA	NA	1183	665	857	667	9	Epithelial	-0.12525	Tumor-core
7050260	ER+ High	44	7330.91	27322.5	4334	42152	292	756	NA	NA	773	411	756	412	9	Epithelial	-0.0987312	Tumor-core
7050260	ER+ High	44	7172.91	27478.5	1675	11356	272	620	NA	NA	547	342	578	342	2	Epithelial	0.0429175	Tumor-core
7050260	ER+ High	44	5260.91	24880.5	2314	12992	180	600	NA	NA	233	136	474	142	10	Epithelial	-0.00938998	Tumor-core
7050260	ER+ High	44	4709.91	24091.5	740	3664	208	576	NA	NA	235	146	451	150	10	Epithelial	-0.05487	Tumor-core
7050260	ER+ High	44	6176.91	27575.5	1974	12584	374	840	NA	NA	612	376	630	378	6	Epithelial	-0.0879125	Tumor-core
7050260	ER+ High	44	5112.91	25956.5	8543	35696	510	1128	NA	NA	531	346	577	347	12	Epithelial	0.0226533	Tumor-core
7050260	ER+ High	44	4721.91	23889.5	4191	21904	287	828	NA	NA	312	228	501	231	2	Epithelial	-0.0779279	Tumor-core
7050260	ER+ High	44	4579.91	25654.5	12091	59028	259	832	NA	NA	1120	688	940	688	2	Epithelial	0.00202354	Immune-mixed
7050260	ER+ High	44	7132.91	26811.5	2396	15620	328	544	NA	NA	454	287	566	287	6	Epithelial	0.0461633	Tumor-core
7050260	ER+ High	44	5344.91	27041.5	3039	38972	484	980	NA	NA	650	432	658	433	12	Epithelial	0.107752	Tumor-core
7050260	ER+ High	44	7419.91	26429.5	9701	60548	355	824	NA	NA	1137	671	860	672	2	Epithelial	-0.134704	Immune-mixed
7050260	ER+ High	44	7109.91	27617.5	9492	41200	445	944	NA	NA	654	376	664	376	4	Epithelial	-0.103948	Tumor-core
7050260	ER+ High	44	4806.91	24089.5	497	7624	140	412	NA	NA	209	122	427	130	2	Epithelial	-0.0530568	Tumor-core
7050260	ER+ High	44	7223.91	26778.5	3753	41732	391	712	NA	NA	895	514	847	515	11	Epithelial	-0.127347	Tumor-core
7050260	ER+ High	44	6966.91	24983.5	4545	20552	164	520	NA	NA	1387	704	946	689	9	Epithelial	-0.107091	Tumor-core
7050260	ER+ High	44	8705.91	24457.5	8966	36652	247	640	NA	NA	301	183	510	183	2	Epithelial	-0.0831102	Immune-mixed
7050260	ER+ High	44	5453.91	26714.5	5769	31500	749	1160	NA	NA	880	539	843	539	14	Epithelial	-0.124244	Tumor-core
7050260	ER+ High	44	6677.91	26794.5	459	3688	297	744	NA	NA	182	139	355	151	19	Epithelial	-0.0756988	Tumor-core
7050260	ER+ High	44	6213.91	26361.5	2442	28132	412	888	NA	NA	2055	1110	624	428	2	Epithelial	-0.0417861	Tumor-core
7050260	ER+ High	44	7649.91	24448.5	5476	50956	303	840	NA	NA	797	491	783	491	20	Epithelial	-0.133381	Immune-mixed
7050260	ER+ High	44	6124.91	27710.5	7234	62048	307	788	NA	NA	638	391	651	391	2	Epithelial	-0.0906684	Tumor-core
7050260	ER+ High	44	5822.91	26085.5	5695	16072	183	588	NA	NA	246	143	500	147	8	Epithelial	-0.0907844	Tumor-core
7050260	ER+ High	44	8103.91	24971.5	11785	49196	311	760	NA	NA	745	437	739	438	2	Epithelial	-0.0349198	Immune-mixed
7050260	ER+ High	44	5964.91	26519.5	13381	60964	403	1096	NA	NA	1859	1049	1045	837	2	Epithelial	-0.0377832	Tumor-core
7050260	ER+ High	44	6479.91	27202.5	822	10084	238	604	NA	NA	761	459	753	459	11	Epithelial	-0.0986575	Tumor-core
7050260	ER+ High	44	5763.91	27011.5	4967	31860	378	888	NA	NA	1678	933	1064	855	4	Epithelial	-0.113025	Tumor-core
7050260	ER+ High	44	5312.91	25930.5	10802	50600	99	440	NA	NA	427	247	559	251	0	Epithelial	0.150223	Tumor-core
7050260	ER+ High	44	5557.91	26040.5	2912	27424	399	908	NA	NA	1363	800	961	793	2	Epithelial	-0.0987419	Tumor-core
7050260	ER+ High	44	4832.91	24207.5	984	8992	280	796	NA	NA	476	273	590	273	16	Epithelial	-0.072027	Tumor-core
7050260	ER+ High	44	6285.91	25418.5	7706	60948	642	1640	NA	NA	1784	983	1060	856	10	Epithelial	-0.103888	Tumor-core
7050260	ER+ High	44	6205.91	27310.5	6727	39284	458	1012	NA	NA	190	140	377	150	2	Epithelial	-0.0799047	Tumor-core
7050260	ER+ High	44	7408.91	27612.5	8052	23908	383	820	NA	NA	884	469	831	471	2	Epithelial	-0.109682	Tumor-core
7050260	ER+ High	44	6099.91	26648.5	11589	56484	478	1084	NA	NA	2305	1234	625	447	19	Epithelial	-0.064187	Tumor-core
7050260	ER+ High	44	6597.91	27010.5	1066	13584	271	604	NA	NA	614	383	633	383	10	Epithelial	-0.034068	Tumor-core
7050260	ER+ High	44	5397.91	26609.5	7140	41656	756	1284	NA	NA	1158	702	876	703	2	Epithelial	-0.0911213	Immune-mixed
7050260	ER+ High	44	8121.91	24786.5	1849	23132	241	608	NA	NA	702	432	703	433	10	Epithelial	-0.108348	Immune-mixed
7050260	ER+ High	44	7464.91	26144.5	5719	56040	401	852	NA	NA	926	533	872	533	10	Epithelial	-0.126542	Immune-mixed
7050260	ER+ High	44	6339.91	25914.5	3498	19756	344	844	NA	NA	587	354	615	355	10	Epithelial	-0.0953611	Tumor-core
7050260	ER+ High	44	5048.91	27798.5	664	6496	485	1624	NA	NA	292	209	484	211	6	Epithelial	-0.0713581	Immune-mixed
7050260	ER+ High	44	4698.91	23988.5	2586	28292	96	404	NA	NA	345	216	561	219	10	Epithelial	0.0394543	Tumor-core
7050260	ER+ High	44	5023.91	23783.5	5139	38624	449	1164	NA	NA	651	396	659	396	0	Epithelial	-0.0610378	Tumor-core
7050260	ER+ High	44	8697.91	24360.5	5424	40612	242	632	NA	NA	446	295	559	295	2	Epithelial	-0.0854016	Immune-mixed
7050260	ER+ High	44	6271.91	27290.5	7546	46076	424	928	NA	NA	406	264	528	265	21	Epithelial	-0.091974	Tumor-core
7050260	ER+ High	44	5802.91	23752.5	5727	36584	224	736	NA	NA	803	498	785	498	21	Epithelial	-0.121829	Tumor-core
7050260	ER+ High	44	6953.91	23740.5	4978	27140	293	796	NA	NA	676	401	682	402	2	Epithelial	-0.0938787	Tumor-core
7050260	ER+ High	44	6688.91	23759.5	2464	20528	258	776	NA	NA	490	260	583	263	2	Epithelial	-0.0423946	Tumor-core
7050260	ER+ High	44	4640.91	26705.5	6637	60340	391	1024	NA	NA	1906	1082	1030	829	10	Epithelial	0.010438	Immune-mixed
7050260	ER+ High	44	6003.91	26652.5	5380	52336	543	1024	NA	NA	1353	810	967	799	2	Epithelial	-0.0776014	Tumor-core
7050260	ER+ High	44	7048.91	25721.5	6812	55392	447	768	NA	NA	776	461	764	463	2	Epithelial	-0.0878591	Tumor-core
7050260	ER+ High	44	6435.91	27695.5	8601	60648	444	1216	NA	NA	1488	808	1004	787	2	Epithelial	-0.137954	Tumor-core
7050260	ER+ High	44	5046.91	24116.5	6096	41716	397	988	NA	NA	1711	998	1068	887	2	Epithelial	-0.0407693	Tumor-core
7050260	ER+ High	44	8186.91	23742.5	55	2476	231	608	NA	NA	266	203	448	209	5	Epithelial	0.0176383	Immune-mixed
7050260	ER+ High	44	6605.91	25874.5	5812	22656	519	1372	NA	NA	523	313	588	313	7	Epithelial	-0.111305	Tumor-core
7050260	ER+ High	44	6893.91	25363.5	5743	47108	444	952	NA	NA	1267	712	906	709	2	Epithelial	-0.095906	Tumor-core
7050260	ER+ High	44	6435.91	25855.5	1304	22196	307	940	NA	NA	571	360	597	361	10	Epithelial	-0.0822098	Tumor-core
7050260	ER+ High	44	8094.91	25203.5	5503	34456	276	640	NA	NA	927	541	869	542	10	Epithelial	-0.117036	Immune-mixed
7050260	ER+ High	44	6114.91	24730.5	6257	28328	589	1572	NA	NA	438	278	556	278	2	Epithelial	-0.0950671	Tumor-core
7050260	ER+ High	44	6654.91	25842.5	2733	13664	514	956	NA	NA	908	537	860	537	2	Epithelial	-0.12764	Tumor-core
7050260	ER+ High	44	7422.91	27475.5	3044	27760	264	744	NA	NA	366	229	516	229	2	Epithelial	-0.085781	Tumor-core
7050260	ER+ High	44	5432.91	26247.5	3502	23928	328	620	NA	NA	548	302	593	302	2	Epithelial	-0.0690712	Tumor-core
7050260	ER+ High	44	4560.91	26630.5	2918	51500	301	908	NA	NA	910	512	846	512	2	Epithelial	-0.0607513	Immune-mixed
7050260	ER+ High	44	5046.91	25372.5	2874	41496	706	1940	NA	NA	607	444	618	444	20	Epithelial	0.085761	Tumor-core
7050260	ER+ High	44	6308.91	25336.5	7642	53576	619	1320	NA	NA	3132	1622	756	612	2	Epithelial	-0.0359659	Tumor-core
7050260	ER+ High	44	8172.91	25359.5	18778	61724	648	1408	NA	NA	1281	782	956	777	2	Epithelial	-0.109408	Immune-mixed
7050260	ER+ High	44	6053.91	23672.5	1295	17712	258	676	NA	NA	917	551	873	553	2	Epithelial	-0.118741	Tumor-core
7050260	ER+ High	44	5309.91	23662.5	3146	21288	437	864	NA	NA	1058	650	948	652	6	Epithelial	0.042082	Tumor-core
7050260	ER+ High	44	8690.91	25357.5	10884	51932	515	1036	NA	NA	814	438	787	439	2	Epithelial	-0.130912	Immune-mixed
7050260	ER+ High	44	6225.91	24309.5	6150	29144	125	456	NA	NA	501	285	581	285	0	Epithelial	-0.107654	Tumor-core
7050260	ER+ High	44	4909.91	26239.5	589	2196	437	1416	NA	NA	280	199	449	203	2	Epithelial	-0.0658339	Tumor-core
7050260	ER+ High	44	6339.91	27771.5	6187	31432	513	1136	NA	NA	1594	961	1063	901	2	Epithelial	0.0783217	Tumor-core
7050260	ER+ High	44	6391.91	26648.5	7153	40400	757	2428	NA	NA	1111	708	968	708	14	Epithelial	-0.163345	Tumor-core
7050260	ER+ High	44	5345.91	26224.5	4285	32004	641	1664	NA	NA	473	316	584	316	2	Epithelial	0.00922669	Tumor-core
7050260	ER+ High	44	6797.91	25322.5	5822	20972	218	664	NA	NA	817	454	787	455	4	Epithelial	-0.126786	Tumor-core
7050260	ER+ High	44	6594.91	27325.5	1264	8716	199	468	NA	NA	466	275	583	275	19	Epithelial	0.0471884	Tumor-core
7050260	ER+ High	44	5999.91	26423.5	5060	22292	259	852	NA	NA	958	506	866	506	2	Epithelial	-0.132743	Tumor-core
7050260	ER+ High	44	5873.91	23900.5	4307	36492	163	688	NA	NA	412	229	552	229	0	Epithelial	-0.102064	Tumor-core
7050260	ER+ High	44	5742.91	23644.5	11404	42952	202	1012	NA	NA	906	511	844	513	0	Epithelial	0.0144249	Tumor-core
7050260	ER+ High	44	6331.91	23632.5	8912	34444	383	772	NA	NA	828	482	799	483	14	Epithelial	-0.029739	Tumor-core
7050260	ER+ High	44	6520.91	24871.5	3660	24948	525	932	NA	NA	1258	731	909	727	14	Epithelial	-0.084034	Tumor-core
7050260	ER+ High	44	7415.91	27551.5	2621	17612	276	628	NA	NA	643	405	655	407	2	Epithelial	-0.0275962	Tumor-core
7050260	ER+ High	44	6285.91	23624.5	11954	40500	580	1024	NA	NA	1414	783	997	771	2	Epithelial	-0.0320949	Tumor-core
7050260	ER+ High	44	7972.91	27234.5	19874	60828	473	1008	NA	NA	386	244	527	246	6	Epithelial	-0.0092734	Tumor-core
7050260	ER+ High	44	5850.91	25314.5	5395	46884	490	920	NA	NA	796	502	781	503	10	Epithelial	-0.124959	Tumor-core
7050260	ER+ High	44	8060.91	25302.5	7834	61652	408	1132	NA	NA	877	521	837	522	10	Epithelial	-0.146812	Immune-mixed
7050260	ER+ High	44	5234.91	24231.5	3592	30820	522	1216	NA	NA	1990	1104	822	622	16	Epithelial	0.0297963	Tumor-core
7050260	ER+ High	44	8139.91	24873.5	2270	12096	183	524	NA	NA	515	289	576	290	10	Epithelial	0.0241452	Immune-mixed
7050260	ER+ High	44	8706.91	24261.5	2349	26916	224	616	NA	NA	272	178	487	179	11	Epithelial	-0.0835947	Immune-mixed
7050260	ER+ High	44	5817.91	23627.5	3902	28976	218	728	NA	NA	162	117	332	125	17	Epithelial	-0.063924	Tumor-core
7050260	ER+ High	44	6320.91	26925.5	3456	21168	808	1352	NA	NA	1108	633	949	634	2	Epithelial	-0.0554148	Tumor-core
7050260	ER+ High	44	6590.91	26904.5	1635	22896	222	572	NA	NA	701	392	701	392	2	Epithelial	-0.104503	Tumor-core
7050260	ER+ High	44	5969.91	24823.5	3091	26684	241	732	NA	NA	535	325	588	326	2	Epithelial	-0.0997081	Tumor-core
7050260	ER+ High	44	4604.91	25299.5	1708	11824	280	732	NA	NA	547	352	583	352	2	Epithelial	-0.0713707	Tumor-core
7050260	ER+ High	44	5566.91	26361.5	5355	28176	483	888	NA	NA	1486	876	1036	856	4	Epithelial	-0.0220662	Tumor-core
7050260	ER+ High	44	5536.91	24828.5	3858	22500	158	532	NA	NA	536	271	603	272	2	Epithelial	-0.0777565	Tumor-core
7050260	ER+ High	44	5653.91	26618.5	2901	49668	399	792	NA	NA	1060	599	926	599	2	Epithelial	-0.0236392	Tumor-core
7050260	ER+ High	44	8596.91	24977.5	4810	33140	948	2532	NA	NA	235	176	404	182	2	Epithelial	-0.0585109	Immune-mixed
7050260	ER+ High	44	5891.91	25285.5	3170	19508	568	1444	NA	NA	331	217	542	218	10	Epithelial	-0.0866535	Tumor-core
7050260	ER+ High	44	5123.91	25435.5	6494	43052	397	1020	NA	NA	838	515	812	515	2	Epithelial	-0.133908	Tumor-core
7050260	ER+ High	44	8142.91	25248.5	4961	26360	318	1148	NA	NA	795	433	772	433	10	Epithelial	-0.11615	Immune-mixed
7050260	ER+ High	44	5995.91	25252.5	6991	58524	344	1088	NA	NA	2035	1120	644	443	2	Epithelial	-0.0476785	Tumor-core
7050260	ER+ High	44	5897.91	27701.5	19687	61024	626	1660	NA	NA	1046	620	914	620	2	Epithelial	0.00516234	Tumor-core
7050260	ER+ High	44	6075.91	24602.5	2650	23212	540	848	NA	NA	855	524	824	525	2	Epithelial	-0.12041	Tumor-core
7050260	ER+ High	44	5423.91	24821.5	2291	7612	309	664	NA	NA	371	204	544	206	2	Epithelial	-0.0731205	Tumor-core
7050260	ER+ High	44	6431.91	25264.5	7607	46580	374	1092	NA	NA	1053	566	912	566	2	Epithelial	-0.14167	Tumor-core
7050260	ER+ High	44	7277.91	27797.5	3060	60936	208	520	NA	NA	314	175	523	178	2	Epithelial	-0.0492086	Tumor-core
7050260	ER+ High	44	5446.91	23806.5	1495	8840	182	564	NA	NA	604	329	634	329	8	Epithelial	5.16544e-05	Tumor-core
7050260	ER+ High	44	6250.91	25270.5	12942	60416	345	1068	NA	NA	953	545	870	550	0	Epithelial	-0.057961	Tumor-core
7050260	ER+ High	44	4527.91	25414.5	2481	50268	559	1260	NA	NA	714	469	715	470	2	Epithelial	0.00225427	Immune-mixed
7050260	ER+ High	44	5268.91	25280.5	96	1440	394	1440	NA	NA	375	265	494	266	5	Epithelial	-0.0323136	Tumor-core
7050260	ER+ High	44	5418.91	26144.5	5783	32288	458	936	NA	NA	1121	667	939	667	2	Epithelial	-0.0569488	Tumor-core
7050260	ER+ High	44	7359.91	27789.5	8610	63476	423	852	NA	NA	566	367	593	367	2	Epithelial	-0.0731426	Tumor-core
7050260	ER+ High	44	6186.91	26163.5	5095	27020	261	640	NA	NA	356	210	539	210	2	Epithelial	-0.0764458	Tumor-core
7050260	ER+ High	44	6595.91	25743.5	3144	21648	431	964	NA	NA	773	474	760	474	10	Epithelial	-0.102659	Tumor-core
7050260	ER+ High	44	8641.91	24778.5	2592	22184	359	844	NA	NA	1053	640	942	640	10	Epithelial	-0.0906188	Immune-mixed
7050260	ER+ High	44	8023.91	27549.5	2393	27076	350	908	NA	NA	917	526	865	530	8	Epithelial	-0.0662543	Tumor-core
7050260	ER+ High	44	6780.91	25770.5	1232	8256	246	584	NA	NA	182	113	388	121	2	Epithelial	-0.0519062	Tumor-core
7050260	ER+ High	44	5439.91	24160.5	6727	37272	172	560	NA	NA	631	361	649	362	0	Epithelial	-0.0377832	Tumor-core
7050260	ER+ High	44	5432.91	24743.5	2285	16148	437	1016	NA	NA	1220	730	901	731	2	Epithelial	0.0118578	Tumor-core
7050260	ER+ High	44	6474.91	26009.5	19450	60868	420	1280	NA	NA	1155	667	866	669	9	Epithelial	-0.161667	Tumor-core
7050260	ER+ High	44	6686.91	25711.5	1866	49696	380	736	NA	NA	950	613	903	614	2	Epithelial	-0.0271503	Tumor-core
7050260	ER+ High	44	7887.91	27421.5	10564	46276	247	700	NA	NA	678	404	684	404	2	Epithelial	-0.0100287	Tumor-core
7050260	ER+ High	44	4516.91	25254.5	408	2376	257	544	NA	NA	133	98	291	115	2	Epithelial	-0.0405441	Tumor-core
7050260	ER+ High	44	6945.91	25711.5	4019	24368	415	732	NA	NA	724	391	721	392	2	Epithelial	-0.0552966	Immune-mixed
7050260	ER+ High	44	5179.91	25568.5	3613	21092	302	924	NA	NA	435	270	557	272	2	Epithelial	-0.0809618	Tumor-core
7050260	ER+ High	44	5582.91	26122.5	2061	16396	276	688	NA	NA	641	351	659	351	2	Epithelial	-0.0288619	Tumor-core
7050260	ER+ High	44	5917.91	26136.5	18416	60768	803	1384	NA	NA	1290	805	943	799	2	Epithelial	-0.0369297	Tumor-core
7050260	ER+ High	44	6441.91	25534.5	407	1876	669	1844	NA	NA	477	320	589	320	16	Epithelial	-0.0323556	Tumor-core
7050260	ER+ High	44	8247.91	26115.5	8493	60920	267	908	NA	NA	356	229	515	229	2	Epithelial	-0.0060404	Immune-mixed
7050260	ER+ High	44	6514.91	27091.5	1109	14612	125	376	NA	NA	217	123	438	129	3	Epithelial	-0.0706363	Tumor-core
7050260	ER+ High	44	5709.91	24717.5	2667	10940	578	848	NA	NA	1050	637	934	638	2	Epithelial	-0.0782844	Tumor-core
7050260	ER+ High	44	7188.91	26594.5	3472	17884	262	488	NA	NA	223	127	443	135	7	Epithelial	0.0298314	Tumor-core
7050260	ER+ High	44	6710.91	25220.5	3522	30176	120	420	NA	NA	317	193	528	194	20	Epithelial	-0.0648113	Tumor-core
7050260	ER+ High	44	6421.91	25202.5	4102	30708	278	624	NA	NA	796	418	769	418	0	Epithelial	0.0337614	Tumor-core
7050260	ER+ High	44	7337.91	27741.5	4514	28108	170	432	NA	NA	104	63	349	80	2	Epithelial	0.0344703	Tumor-core
7050260	ER+ High	44	8672.91	24700.5	4701	25532	488	876	NA	NA	1084	642	941	641	4	Epithelial	-0.139225	Immune-mixed
7050260	ER+ High	44	7299.91	26809.5	3985	49592	231	732	NA	NA	594	334	621	334	2	Epithelial	-0.000469995	Tumor-core
7050260	ER+ High	44	6374.91	26564.5	6482	49680	963	2516	NA	NA	1280	821	956	819	16	Epithelial	-0.180259	Tumor-core
7050260	ER+ High	44	5632.91	24698.5	1352	18404	394	760	NA	NA	953	519	868	519	2	Epithelial	-0.0336418	Tumor-core
7050260	ER+ High	44	7017.91	24120.5	92	5148	473	1276	NA	NA	493	344	543	345	5	Epithelial	-0.0359173	Tumor-core
7050260	ER+ High	44	5532.91	24692.5	2781	22836	233	688	NA	NA	516	285	582	285	2	Epithelial	-0.0941286	Tumor-core
7050260	ER+ High	44	6420.91	26832.5	5309	23488	259	736	NA	NA	412	236	560	236	8	Epithelial	-0.104202	Tumor-core
7050260	ER+ High	44	6198.91	23640.5	3282	22004	284	676	NA	NA	789	448	770	449	2	Epithelial	-0.029368	Tumor-core
7050260	ER+ High	44	5396.91	25981.5	2016	9968	247	608	NA	NA	188	108	407	116	4	Epithelial	-0.0630622	Tumor-core
7050260	ER+ High	44	6442.91	25945.5	7277	33496	443	1104	NA	NA	774	482	764	484	5	Epithelial	0.00426177	Tumor-core
7050260	ER+ High	44	4612.91	25135.5	2556	19300	535	1156	NA	NA	1214	765	925	769	2	Epithelial	-0.0923818	Tumor-core
7050260	ER+ High	44	7932.91	27712.5	7235	60512	289	656	NA	NA	680	375	688	376	2	Epithelial	-0.00596532	Tumor-core
7050260	ER+ High	44	6387.91	24681.5	2022	10876	329	892	NA	NA	1059	627	936	628	2	Epithelial	0.0146377	Tumor-core
7050260	ER+ High	44	5564.91	24458.5	1515	11372	339	772	NA	NA	985	604	905	607	2	Epithelial	0.0055572	Tumor-core
7050260	ER+ High	44	5530.91	26226.5	3964	16152	389	1156	NA	NA	712	383	710	382	12	Epithelial	0.0445876	Tumor-core
7050260	ER+ High	44	6141.91	26549.5	3190	25388	323	936	NA	NA	731	446	727	446	20	Epithelial	-0.0578376	Tumor-core
7050260	ER+ High	44	6183.91	24650.5	6600	19144	332	864	NA	NA	921	490	845	492	10	Epithelial	-0.147576	Tumor-core
7050260	ER+ High	44	6255.91	24488.5	2337	52660	275	1156	NA	NA	159	112	360	123	14	Epithelial	-0.0641229	Tumor-core
7050260	ER+ High	44	5956.91	26080.5	9718	53872	651	1464	NA	NA	1878	1064	1049	862	19	Epithelial	-0.0338411	Tumor-core
7050260	ER+ High	44	5730.91	26533.5	2173	14768	303	716	NA	NA	780	441	766	442	10	Epithelial	0.0972672	Tumor-core
7050260	ER+ High	44	4498.91	25158.5	4628	23448	257	692	NA	NA	142	101	359	115	2	Epithelial	-0.0752879	Tumor-core
7050260	ER+ High	44	6476.91	27628.5	11515	58120	489	888	NA	NA	652	386	663	387	2	Epithelial	-0.108863	Tumor-core
7050260	ER+ High	44	5399.91	26711.5	8602	34184	671	1208	NA	NA	656	415	666	418	12	Epithelial	0.0135289	Immune-mixed
7050260	ER+ High	44	6028.91	25132.5	4698	29304	431	908	NA	NA	1000	584	905	585	2	Epithelial	-0.0892509	Tumor-core
7050260	ER+ High	44	6361.91	25121.5	1983	14504	384	788	NA	NA	1159	659	849	656	2	Epithelial	-0.0741855	Tumor-core
7050260	ER+ High	44	8656.91	24085.5	330	4656	212	824	NA	NA	149	110	324	124	12	Epithelial	0.0246505	Immune-mixed
7050260	ER+ High	44	5344.91	24053.5	9438	44552	331	936	NA	NA	1260	678	917	675	0	Epithelial	-0.0884519	Tumor-core
7050260	ER+ High	44	7156.91	27013.5	7071	35488	422	852	NA	NA	1940	1076	936	750	2	Epithelial	-0.0705939	Tumor-core
7050260	ER+ High	44	6482.91	27511.5	4145	26160	469	936	NA	NA	1081	615	950	615	10	Epithelial	-0.0646156	Tumor-core
7050260	ER+ High	44	7528.91	26059.5	3087	22228	397	828	NA	NA	1493	835	1021	820	2	Epithelial	-0.0782994	Immune-mixed
7050260	ER+ High	44	4715.91	25124.5	4502	37896	236	588	NA	NA	716	384	713	384	2	Epithelial	-0.0343596	Tumor-core
7050260	ER+ High	44	7037.91	25638.5	4563	42072	309	780	NA	NA	816	465	792	465	2	Epithelial	-0.115288	Tumor-core
7050260	ER+ High	44	6585.91	24598.5	4459	41392	491	1040	NA	NA	1816	1005	1088	879	4	Epithelial	0.063333	Tumor-core
7050260	ER+ High	44	7635.91	24621.5	1772	21528	565	1092	NA	NA	436	305	534	305	14	Epithelial	-0.0760601	Immune-mixed
7050260	ER+ High	44	5925.91	26350.5	2790	18168	333	1056	NA	NA	1102	596	927	595	2	Epithelial	-0.113351	Tumor-core
7050260	ER+ High	44	6591.91	25623.5	4654	23520	504	996	NA	NA	684	389	693	392	2	Epithelial	-0.104609	Tumor-core
7050260	ER+ High	44	5776.91	25878.5	9973	61008	548	1700	NA	NA	1810	1021	1048	859	2	Epithelial	0.00253283	Tumor-core
7050260	ER+ High	44	5102.91	26619.5	883	3296	894	2740	NA	NA	389	296	488	297	12	Epithelial	0.0834424	Immune-mixed
7050260	ER+ High	44	5669.91	24592.5	3009	16816	349	688	NA	NA	548	328	589	329	22	Epithelial	-0.0480562	Tumor-core
7050260	ER+ High	44	6581.91	24818.5	1299	7248	321	700	NA	NA	418	256	542	259	12	Epithelial	-0.00873173	Tumor-core
7050260	ER+ High	44	6694.91	27345.5	7657	62340	563	1968	NA	NA	430	287	553	291	2	Epithelial	-0.0844128	Tumor-core
7050260	ER+ High	44	7373.91	26156.5	6977	55588	641	2032	NA	NA	289	186	508	191	2	Epithelial	-0.0873596	Immune-mixed
7050260	ER+ High	44	6658.91	26003.5	8063	34992	309	776	NA	NA	1255	734	916	730	2	Epithelial	0.0162725	Tumor-core
7050260	ER+ High	44	4886.91	25105.5	4523	39864	328	888	NA	NA	1152	686	859	688	19	Epithelial	-0.130855	Tumor-core
7050260	ER+ High	44	8102.91	25118.5	4542	29756	290	644	NA	NA	605	363	628	364	2	Epithelial	0.0159667	Immune-mixed
7050260	ER+ High	44	4629.91	24159.5	2799	12504	172	640	NA	NA	751	418	739	419	2	Epithelial	0.0464981	Tumor-core
7050260	ER+ High	44	6706.91	25120.5	8706	51220	374	1228	NA	NA	616	406	630	407	19	Epithelial	-0.0454756	Tumor-core
7050260	ER+ High	44	7615.91	24368.5	7385	40524	214	780	NA	NA	350	216	559	216	0	Epithelial	-0.085153	Immune-mixed
7050260	ER+ High	44	5929.91	23925.5	4279	61404	149	416	NA	NA	268	140	517	144	0	Epithelial	-0.0647959	Tumor-core
7050260	ER+ High	44	6274.91	23966.5	5712	25124	352	1008	NA	NA	1002	592	910	594	2	Epithelial	-0.15606	Tumor-core
7050260	ER+ High	44	7066.91	26487.5	16395	61004	485	996	NA	NA	1401	844	997	828	2	Epithelial	-0.0398065	Tumor-core
7050260	ER+ High	44	7456.91	23975.5	6467	26192	185	652	NA	NA	506	302	579	302	0	Epithelial	-0.0395637	Immune-mixed
7050260	ER+ High	44	6249.91	26476.5	3847	26876	271	692	NA	NA	1171	669	870	670	19	Epithelial	-0.117899	Tumor-core
7050260	ER+ High	44	8714.91	25102.5	9389	26728	333	764	NA	NA	308	186	532	186	2	Epithelial	-0.0543682	Immune-mixed
7050260	ER+ High	44	5651.91	23996.5	7	1064	243	760	NA	NA	239	172	419	175	20	Epithelial	-0.0648902	Tumor-core
7050260	ER+ High	44	6939.91	25572.5	8153	58368	805	1820	NA	NA	748	425	741	426	2	Epithelial	-0.111167	Tumor-core
7050260	ER+ High	44	6480.91	26483.5	3752	18068	271	700	NA	NA	818	486	793	486	2	Epithelial	0.0342818	Tumor-core
7050260	ER+ High	44	6196.91	23738.5	1380	7352	421	868	NA	NA	1074	631	953	630	2	Epithelial	-0.0989107	Tumor-core
7050260	ER+ High	44	6533.91	27613.5	5089	61700	420	916	NA	NA	1315	725	938	720	2	Epithelial	-0.130817	Tumor-core
7050260	ER+ High	44	8258.91	24546.5	4152	23532	321	772	NA	NA	968	547	878	548	20	Epithelial	-0.0692635	Immune-mixed
7050260	ER+ High	44	5883.91	27787.5	4128	14620	354	656	NA	NA	160	108	355	120	8	Epithelial	-0.0422246	Tumor-core
7050260	ER+ High	44	5216.91	24512.5	3215	33584	255	756	NA	NA	732	418	728	418	10	Epithelial	-0.105299	Tumor-core
7050260	ER+ High	44	6723.91	25851.5	3342	25876	327	712	NA	NA	755	445	746	445	2	Epithelial	-0.115465	Tumor-core
7050260	ER+ High	44	6379.91	27092.5	1701	9940	302	748	NA	NA	578	334	606	334	21	Epithelial	-0.0753984	Tumor-core
7050260	ER+ High	44	6258.91	25042.5	2866	24028	290	756	NA	NA	1027	625	937	625	2	Epithelial	-0.146737	Tumor-core
7050260	ER+ High	44	4775.91	24333.5	1168	7056	338	752	NA	NA	492	316	555	316	2	Epithelial	-0.0592609	Tumor-core
7050260	ER+ High	44	5250.91	25491.5	3444	32384	373	776	NA	NA	741	445	736	445	19	Epithelial	-0.115789	Tumor-core
7050260	ER+ High	44	6083.91	27683.5	5971	23308	218	548	NA	NA	119	54	420	71	2	Epithelial	-0.0507753	Tumor-core
7050260	ER+ High	44	7898.91	26756.5	4685	14388	208	508	NA	NA	111	62	400	78	0	Epithelial	-0.0768175	Immune-mixed
7050260	ER+ High	44	5752.91	25063.5	3381	20432	373	1204	NA	NA	718	476	717	476	2	Epithelial	-0.0153141	Tumor-core
7050260	ER+ High	44	8600.91	25062.5	11533	60028	1411	2504	NA	NA	514	308	588	308	2	Epithelial	0.0181639	Immune-mixed
7050260	ER+ High	44	5470.91	25941.5	2358	23808	319	732	NA	NA	846	510	819	511	2	Epithelial	-0.0591953	Tumor-core
7050260	ER+ High	44	5987.91	23859.5	1531	7080	293	648	NA	NA	513	299	572	299	2	Epithelial	-0.0358933	Tumor-core
7050260	ER+ High	44	5558.91	25975.5	2217	10536	324	692	NA	NA	119	80	326	97	0	Epithelial	-0.0589277	Tumor-core
7050260	ER+ High	44	6222.91	26223.5	4741	45796	323	744	NA	NA	1139	651	844	651	11	Epithelial	-0.0774556	Tumor-core
7050260	ER+ High	44	5752.91	25490.5	2765	20332	318	752	NA	NA	676	429	681	429	2	Epithelial	-0.111292	Tumor-core
7050260	ER+ High	44	7041.91	26733.5	5008	34660	550	1040	NA	NA	652	404	662	404	2	Epithelial	-0.0967748	Tumor-core
7050260	ER+ High	44	6452.91	25652.5	6176	40100	600	1568	NA	NA	1386	856	1005	842	2	Epithelial	-0.186494	Tumor-core
7050260	ER+ High	44	6098.91	25837.5	3626	23832	458	800	NA	NA	468	288	580	288	19	Epithelial	-0.018244	Tumor-core
7050260	ER+ High	44	6028.91	25039.5	7464	44840	787	1652	NA	NA	1863	1057	1051	859	2	Epithelial	-0.0981732	Tumor-core
7050260	ER+ High	44	8443.91	24498.5	5614	30200	78	376	NA	NA	161	97	431	107	10	Epithelial	-0.0736252	Immune-mixed
7050260	ER+ High	44	4559.91	27144.5	2918	17480	455	996	NA	NA	929	573	874	575	4	Epithelial	-0.056437	Immune-mixed
7050260	ER+ High	44	6927.91	25451.5	3508	30996	459	1316	NA	NA	1306	806	943	800	9	Epithelial	0.0770825	Tumor-core
7050260	ER+ High	44	5352.91	23882.5	4878	44600	132	428	NA	NA	613	339	642	340	0	Epithelial	-0.0181734	Tumor-core
7050260	ER+ High	44	7345.91	24249.5	6331	29272	379	1104	NA	NA	1362	792	975	783	2	Epithelial	-0.0932348	Immune-mixed
7050260	ER+ High	44	5623.91	26231.5	3221	9772	275	632	NA	NA	286	177	493	178	4	Epithelial	-0.0809585	Tumor-core
7050260	ER+ High	44	6429.91	26921.5	912	6372	507	1064	NA	NA	1008	602	920	602	2	Epithelial	-0.12695	Tumor-core
7050260	ER+ High	44	6963.91	24450.5	5842	52152	331	680	NA	NA	905	544	853	544	2	Epithelial	-0.125896	Immune-mixed
7050260	ER+ High	44	7697.91	25007.5	19782	60572	554	1748	NA	NA	852	510	821	514	12	Epithelial	-0.0345175	Immune-mixed
7050260	ER+ High	44	8175.91	24985.5	9449	48852	545	1176	NA	NA	1074	639	950	640	9	Epithelial	-0.0566946	Immune-mixed
7050260	ER+ High	44	6428.91	27302.5	2652	13972	461	940	NA	NA	709	412	711	414	4	Epithelial	-0.102377	Tumor-core
7050260	ER+ High	44	6402.91	25015.5	1915	12320	284	696	NA	NA	645	345	662	346	2	Epithelial	-0.103863	Tumor-core
7050260	ER+ High	44	5777.91	24464.5	5476	38380	372	936	NA	NA	833	530	814	532	2	Epithelial	-0.120059	Tumor-core
7050260	ER+ High	44	5169.91	23840.5	5172	28984	478	1108	NA	NA	1354	790	965	780	2	Epithelial	-0.10771	Tumor-core
7050260	ER+ High	44	8107.91	26623.5	10819	61100	755	2180	NA	NA	120	94	291	110	10	Epithelial	-0.0521481	Immune-mixed
7050260	ER+ High	44	5580.91	25919.5	6580	47352	394	868	NA	NA	1240	748	908	746	2	Epithelial	-0.0990103	Tumor-core
7050260	ER+ High	44	7123.91	26647.5	3152	14276	414	660	NA	NA	256	169	445	174	2	Epithelial	0.0759248	Tumor-core
7050260	ER+ High	44	6412.91	27022.5	1844	14700	321	652	NA	NA	654	381	667	382	4	Epithelial	-0.0760151	Tumor-core
7050260	ER+ High	44	8239.91	25906.5	10428	61584	385	1196	NA	NA	960	596	887	597	10	Epithelial	-0.0960862	Immune-mixed
7050260	ER+ High	44	6211.91	26689.5	3865	24452	663	1424	NA	NA	940	611	890	613	2	Epithelial	-0.105352	Tumor-core
7050260	ER+ High	44	5443.91	26356.5	2234	17004	389	928	NA	NA	1037	597	924	597	2	Epithelial	-0.116312	Tumor-core
7050260	ER+ High	44	6468.91	27405.5	1944	14048	397	668	NA	NA	470	283	595	283	2	Epithelial	-0.0178815	Tumor-core
7050260	ER+ High	44	7349.91	24388.5	6198	36572	410	1260	NA	NA	1896	1094	1022	823	2	Epithelial	0.0390657	Immune-mixed
7050260	ER+ High	44	4888.91	25915.5	3022	35672	344	960	NA	NA	394	245	525	246	2	Epithelial	-0.0794381	Tumor-core
7050260	ER+ High	44	6205.91	24204.5	5984	28272	382	848	NA	NA	1458	837	996	810	9	Epithelial	0.0678596	Tumor-core
7050260	ER+ High	44	7036.91	26664.5	3032	16076	368	676	NA	NA	371	231	507	233	10	Epithelial	-0.073993	Tumor-core
7050260	ER+ High	44	8027.91	27288.5	22987	61176	304	936	NA	NA	232	143	469	150	2	Epithelial	-0.0629643	Tumor-core
7050260	ER+ High	44	6090.91	24973.5	7113	43172	679	1240	NA	NA	1109	659	942	659	2	Epithelial	-0.145651	Tumor-core
7050260	ER+ High	44	6291.91	24214.5	4828	15488	564	1044	NA	NA	619	377	636	378	0	Epithelial	0.0351415	Tumor-core
7050260	ER+ High	44	4558.91	24026.5	1917	17916	191	676	NA	NA	456	315	555	317	2	Epithelial	0.038092	Tumor-core
7050260	ER+ High	44	7213.91	26672.5	2612	15160	354	736	NA	NA	1041	604	922	604	10	Epithelial	-0.0743294	Tumor-core
7050260	ER+ High	44	5733.91	25121.5	2977	29136	381	1168	NA	NA	924	527	866	527	2	Epithelial	-0.0540888	Tumor-core
7050260	ER+ High	44	5857.91	25429.5	509	6388	271	716	NA	NA	514	320	558	320	9	Epithelial	-0.0656101	Tumor-core
7050260	ER+ High	44	5740.91	25428.5	4335	35700	354	876	NA	NA	526	325	574	324	19	Epithelial	-0.0334807	Tumor-core
7050260	ER+ High	44	8421.91	24403.5	3217	23520	160	508	NA	NA	832	498	804	499	16	Epithelial	-0.131669	Immune-mixed
7050260	ER+ High	44	4963.91	24151.5	2641	29620	406	764	NA	NA	1133	626	887	624	2	Epithelial	-0.0991058	Tumor-core
7050260	ER+ High	44	5945.91	23772.5	992	8464	287	640	NA	NA	1149	648	838	645	19	Epithelial	-0.0780886	Tumor-core
7050260	ER+ High	44	6021.91	23807.5	766	4280	249	544	NA	NA	348	219	539	220	2	Epithelial	-0.0749272	Tumor-core
7050260	ER+ High	44	4850.91	27590.5	973	5404	451	1060	NA	NA	262	182	460	187	21	Epithelial	-0.0665797	Immune-mixed
7050260	ER+ High	44	5341.91	24399.5	2720	13704	132	520	NA	NA	351	179	563	181	0	Epithelial	-0.0735953	Tumor-core
7050260	ER+ High	44	5578.91	25228.5	5064	40132	361	976	NA	NA	1441	854	1013	834	2	Epithelial	-0.151188	Tumor-core
7050260	ER+ High	44	5522.91	24178.5	9642	34972	258	792	NA	NA	613	414	629	415	0	Epithelial	-0.0802472	Tumor-core
7050260	ER+ High	44	5478.91	26897.5	13937	61228	587	1324	NA	NA	1257	676	914	677	2	Epithelial	-0.040438	Tumor-core
7050260	ER+ High	44	6501.91	27283.5	1826	12208	342	560	NA	NA	345	201	517	201	21	Epithelial	-0.0446292	Tumor-core
7050260	ER+ High	44	5631.91	26305.5	12177	51664	580	2016	NA	NA	2819	1369	704	493	19	Epithelial	-0.0790761	Tumor-core
7050260	ER+ High	44	6388.91	24933.5	859	11448	266	704	NA	NA	768	452	757	452	19	Epithelial	-0.0993024	Tumor-core
7050260	ER+ High	44	6498.91	26314.5	2628	35076	680	2204	NA	NA	832	526	806	525	8	Epithelial	0.0756237	Tumor-core
7050260	ER+ High	44	6090.91	27602.5	1734	7124	230	532	NA	NA	606	331	631	331	9	Epithelial	-0.0729158	Tumor-core
7050260	ER+ High	44	7698.91	24336.5	5040	20208	362	960	NA	NA	589	321	628	322	2	Epithelial	-0.0864636	Immune-mixed
7050260	ER+ High	44	6807.91	23713.5	3618	13352	388	720	NA	NA	862	481	823	482	12	Epithelial	-0.131581	Tumor-core
7050260	ER+ High	44	5505.91	24317.5	10498	61060	305	1088	NA	NA	1485	825	1010	800	2	Epithelial	-0.0597939	Tumor-core
7050260	ER+ High	44	6598.91	27556.5	12551	61848	584	1480	NA	NA	1201	681	872	680	2	Epithelial	-0.143011	Tumor-core
7050260	ER+ High	44	6954.91	24328.5	4540	54592	312	876	NA	NA	1105	629	939	631	4	Epithelial	-0.0803072	Tumor-core
7050260	ER+ High	44	6709.91	26124.5	10881	57132	327	740	NA	NA	309	186	530	188	0	Epithelial	-0.0961922	Tumor-core
7050260	ER+ High	44	4893.91	24928.5	3547	26008	391	976	NA	NA	859	542	828	543	2	Epithelial	-0.113269	Tumor-core
7050260	ER+ High	44	4554.91	26946.5	3725	25996	328	952	NA	NA	693	414	697	416	2	Epithelial	-0.0449613	Immune-mixed
7050260	ER+ High	44	6553.91	25679.5	4949	36304	566	1148	NA	NA	1279	763	928	758	2	Epithelial	0.0241337	Tumor-core
7050260	ER+ High	44	5625.91	27716.5	2783	22104	329	800	NA	NA	1090	653	968	653	9	Epithelial	0.106408	Tumor-core
7050260	ER+ High	44	7459.91	26258.5	1742	13852	251	688	NA	NA	764	442	755	443	12	Epithelial	-0.0637248	Immune-mixed
7050260	ER+ High	44	6316.91	25688.5	1527	27028	538	1124	NA	NA	1048	648	938	648	10	Epithelial	-0.142411	Tumor-core
7050260	ER+ High	44	6157.91	25680.5	2244	10120	322	848	NA	NA	960	558	878	557	4	Epithelial	-0.143039	Tumor-core
7050260	ER+ High	44	6575.91	24914.5	1300	8824	418	804	NA	NA	784	478	770	479	7	Epithelial	-0.112631	Tumor-core
7050260	ER+ High	44	7724.91	24920.5	13828	60772	458	1268	NA	NA	1111	636	935	636	19	Epithelial	-0.0470505	Immune-mixed
7050260	ER+ High	44	4620.91	24295.5	966	18840	265	548	NA	NA	614	386	629	386	12	Epithelial	-0.0822249	Tumor-core
7050260	ER+ High	44	7787.91	24704.5	1826	14440	267	644	NA	NA	479	270	570	272	2	Epithelial	0.0230763	Immune-mixed
7050260	ER+ High	44	5310.91	24509.5	1514	10556	208	532	NA	NA	256	144	498	148	10	Epithelial	-0.06928	Tumor-core
7050260	ER+ High	44	7746.91	24491.5	757	8420	271	672	NA	NA	695	420	695	420	6	Epithelial	-0.0894429	Immune-mixed
7050260	ER+ High	44	8521.91	23986.5	32	1572	244	748	NA	NA	426	288	541	292	2	Epithelial	-0.0851023	Immune-mixed
7050260	ER+ High	44	4882.91	24316.5	1321	6352	253	600	NA	NA	397	229	538	232	10	Epithelial	-0.0765895	Tumor-core
7050260	ER+ High	44	4712.91	24917.5	1939	17320	453	932	NA	NA	475	315	577	315	2	Epithelial	-0.0737413	Tumor-core
7050260	ER+ High	44	5922.91	26224.5	7121	61364	634	1412	NA	NA	2294	1269	601	437	2	Epithelial	-0.113883	Tumor-core
7050260	ER+ High	44	5177.91	24311.5	1226	14476	314	700	NA	NA	281	200	451	204	2	Epithelial	0.00916133	Tumor-core
7050260	ER+ High	44	7143.91	26902.5	7027	26636	381	716	NA	NA	645	382	658	382	2	Epithelial	-0.0504419	Tumor-core
7050260	ER+ High	44	5371.91	24866.5	1108	10284	324	768	NA	NA	917	552	873	552	2	Epithelial	0.00274981	Tumor-core
7050260	ER+ High	44	5435.91	27257.5	637	3408	637	1940	NA	NA	409	283	503	284	21	Epithelial	-0.0122607	Tumor-core
7050260	ER+ High	44	6376.91	24049.5	4414	21908	586	1008	NA	NA	2440	1343	655	503	2	Epithelial	-0.0627711	Tumor-core
7050260	ER+ High	44	7510.91	23899.5	2405	11476	103	408	NA	NA	124	74	371	89	11	Epithelial	-0.0494515	Immune-mixed
7050260	ER+ High	44	6075.91	24666.5	3411	16356	572	980	NA	NA	740	464	735	464	2	Epithelial	-0.0507247	Tumor-core
7050260	ER+ High	44	5528.91	25326.5	4727	28048	176	600	NA	NA	391	208	553	208	2	Epithelial	-0.0999259	Tumor-core
7050260	ER+ High	44	5759.91	26107.5	2811	22424	146	472	NA	NA	172	115	379	125	2	Epithelial	-0.0855873	Tumor-core
7050260	ER+ High	44	6404.91	27412.5	4456	29732	308	772	NA	NA	707	409	708	410	14	Epithelial	-0.0165341	Tumor-core
7050260	ER+ High	44	6497.91	24241.5	10663	49340	284	852	NA	NA	1578	890	1046	837	9	Epithelial	0.00875789	Tumor-core
7050260	ER+ High	44	6594.91	26031.5	18636	60148	595	1200	NA	NA	675	412	681	412	0	Epithelial	0.0598912	Tumor-core
7050260	ER+ High	44	5992.91	24662.5	3248	19780	368	792	NA	NA	923	539	864	540	2	Epithelial	-0.0624728	Tumor-core
7050260	ER+ High	44	6818.91	26051.5	3495	33340	443	1096	NA	NA	1630	914	1055	859	7	Epithelial	-0.0909767	Tumor-core
7050260	ER+ High	44	7347.91	26224.5	1798	11264	354	1512	NA	NA	117	76	337	92	2	Epithelial	-0.0744885	Immune-mixed
7050260	ER+ High	44	4743.91	24864.5	3018	28708	243	732	NA	NA	263	181	472	183	2	Epithelial	-0.0847237	Tumor-core
7050260	ER+ High	44	7714.91	24826.5	8960	48748	295	832	NA	NA	1637	895	1056	842	0	Epithelial	-0.0430603	Immune-mixed
7050260	ER+ High	44	8712.91	24800.5	9684	28312	328	756	NA	NA	232	156	438	159	2	Epithelial	-0.0648617	Immune-mixed
7050260	ER+ High	44	6051.91	25763.5	2361	18788	211	672	NA	NA	596	355	623	356	4	Epithelial	0.0870999	Tumor-core
7050260	ER+ High	44	5139.91	24619.5	3661	39196	293	716	NA	NA	598	391	619	392	2	Epithelial	-0.0411835	Tumor-core
7050260	ER+ High	44	5421.91	26520.5	6920	53260	711	1380	NA	NA	1459	877	1044	862	9	Epithelial	-0.0590175	Tumor-core
7050260	ER+ High	44	6370.91	24209.5	4311	29848	666	1156	NA	NA	2223	1209	610	443	2	Epithelial	-0.10959	Tumor-core
7050260	ER+ High	44	4739.91	25770.5	10516	60784	537	1124	NA	NA	507	298	569	299	2	Epithelial	-0.0848755	Immune-mixed
7050260	ER+ High	44	6242.91	25770.5	2394	18932	326	772	NA	NA	561	318	603	320	2	Epithelial	-0.0108135	Tumor-core
7050260	ER+ High	44	6659.91	24245.5	221	3760	368	1404	NA	NA	745	467	743	467	12	Epithelial	-0.150655	Tumor-core
7050260	ER+ High	44	5120.91	24256.5	1312	23888	820	2096	NA	NA	535	357	575	358	21	Epithelial	-0.029261	Tumor-core
7050260	ER+ High	44	8685.91	24534.5	4378	19368	272	672	NA	NA	797	445	774	445	2	Epithelial	-0.0513673	Immune-mixed
7050260	ER+ High	44	5273.91	24835.5	2012	10064	242	448	NA	NA	185	112	403	120	8	Epithelial	-0.055609	Tumor-core
7050260	ER+ High	44	8699.91	25228.5	10316	42144	574	1116	NA	NA	800	474	781	475	2	Epithelial	-0.129025	Immune-mixed
7050260	ER+ High	44	5478.91	25230.5	2760	28968	162	552	NA	NA	154	102	355	113	2	Epithelial	-0.0516697	Tumor-core
7050260	ER+ High	44	6345.91	25757.5	2795	20512	503	920	NA	NA	889	482	839	482	2	Epithelial	-0.0320244	Tumor-core
7050260	ER+ High	44	6082.91	23946.5	2024	9284	417	888	NA	NA	858	496	826	497	2	Epithelial	-0.0640561	Tumor-core
7050260	ER+ High	44	6828.91	23833.5	4683	26972	548	928	NA	NA	817	494	796	495	2	Epithelial	-0.128866	Tumor-core
7050260	ER+ High	44	5601.91	27797.5	2446	18152	248	632	NA	NA	699	405	699	405	6	Epithelial	-0.00657084	Tumor-core
7050260	ER+ High	44	7274.91	27691.5	13494	61424	291	1256	NA	NA	234	157	445	161	2	Epithelial	-0.0786781	Tumor-core
7050260	ER+ High	44	8585.91	26131.5	172	3972	199	708	NA	NA	196	146	351	156	2	Epithelial	0.0431612	Immune-mixed
7050260	ER+ High	44	6502.91	24098.5	2078	18252	406	856	NA	NA	1546	867	1025	823	2	Epithelial	-0.0284261	Tumor-core
7050260	ER+ High	44	6681.91	25583.5	1773	17584	474	944	NA	NA	1245	724	900	722	2	Epithelial	-0.0437256	Tumor-core
7050260	ER+ High	44	6493.91	24788.5	2984	15604	530	996	NA	NA	890	535	845	537	2	Epithelial	-0.121542	Tumor-core
7050260	ER+ High	44	6140.91	27502.5	5674	53828	334	784	NA	NA	601	376	623	377	16	Epithelial	-0.087098	Tumor-core
7050260	ER+ High	44	5331.91	24169.5	2353	23624	229	608	NA	NA	792	485	774	486	19	Epithelial	-0.122575	Tumor-core
7050260	ER+ High	44	7754.91	24374.5	2150	23060	614	1592	NA	NA	680	459	682	459	6	Epithelial	0.0838026	Immune-mixed
7050260	ER+ High	44	5293.91	26356.5	691	2076	285	912	NA	NA	147	119	297	133	12	Epithelial	-0.0836772	Tumor-core
7050260	ER+ High	44	6107.91	27455.5	14178	55572	380	1476	NA	NA	389	258	527	260	10	Epithelial	-0.0902264	Tumor-core
7050260	ER+ High	44	7124.91	27304.5	9159	61624	530	1696	NA	NA	803	478	781	480	2	Epithelial	-0.118353	Tumor-core
7050260	ER+ High	44	8699.91	24908.5	23446	60756	376	844	NA	NA	1209	698	896	698	2	Epithelial	-0.157401	Immune-mixed
7050260	ER+ High	44	7713.91	24723.5	5246	40324	515	1000	NA	NA	1884	1013	1029	800	2	Epithelial	0.0465257	Immune-mixed
7050260	ER+ High	44	7638.91	24038.5	6375	44116	279	828	NA	NA	957	529	870	531	2	Epithelial	-0.0125872	Immune-mixed
7050260	ER+ High	44	5823.91	26808.5	2833	20088	374	960	NA	NA	1503	836	1018	811	22	Epithelial	-0.0716538	Tumor-core
7050260	ER+ High	44	6244.91	27189.5	4859	35860	470	884	NA	NA	1057	598	933	600	2	Epithelial	-0.0999581	Tumor-core
7050260	ER+ High	44	6478.91	24740.5	1905	10548	319	712	NA	NA	807	461	783	461	2	Epithelial	-0.123259	Tumor-core
7050260	ER+ High	44	5697.91	25235.5	2808	22352	357	876	NA	NA	764	454	753	454	4	Epithelial	-0.0534526	Tumor-core
7050260	ER+ High	44	6619.91	27118.5	390	13556	313	1116	NA	NA	161	115	325	123	2	Epithelial	-0.056219	Tumor-core
7050260	ER+ High	44	8219.91	25018.5	5501	38252	406	1148	NA	NA	1671	1005	1112	934	2	Epithelial	-0.0420736	Immune-mixed
7050260	ER+ High	44	6350.91	24303.5	3507	26532	436	1448	NA	NA	1526	859	1025	827	4	Epithelial	-0.152328	Tumor-core
7050260	ER+ High	44	7623.91	26719.5	15197	60500	567	1608	NA	NA	1081	693	952	694	2	Epithelial	-0.101056	Immune-mixed
7050260	ER+ High	44	6589.91	27428.5	1633	8512	353	664	NA	NA	387	245	521	247	2	Epithelial	-0.0308051	Tumor-core
7050260	ER+ High	44	6792.91	25947.5	6553	34632	399	972	NA	NA	1126	656	929	655	2	Epithelial	-0.135757	Tumor-core
7050260	ER+ High	44	6791.91	26122.5	9868	49652	614	1064	NA	NA	1026	662	948	667	2	Epithelial	0.0118568	Tumor-core
7050260	ER+ High	44	4985.91	25922.5	4454	60568	350	772	NA	NA	707	413	707	413	2	Epithelial	-0.109708	Tumor-core
7050260	ER+ High	44	4734.91	24255.5	486	3596	299	744	NA	NA	677	376	683	377	20	Epithelial	-0.0933578	Tumor-core
7050260	ER+ High	44	5187.91	25453.5	4208	20220	512	944	NA	NA	671	433	677	434	14	Epithelial	-0.0276871	Tumor-core
7050260	ER+ High	44	8243.91	24431.5	3176	18492	320	776	NA	NA	1507	821	1011	788	19	Epithelial	-0.132387	Immune-mixed
7050260	ER+ High	44	7562.91	25985.5	3845	28172	282	780	NA	NA	408	233	544	234	2	Epithelial	-0.0742558	Immune-mixed
7050260	ER+ High	44	4814.91	25835.5	5924	37872	559	1284	NA	NA	1369	772	966	762	14	Epithelial	-0.0694189	Tumor-core
7050260	ER+ High	44	7468.91	27760.5	4167	53112	256	748	NA	NA	893	537	855	538	14	Epithelial	-0.137323	Tumor-core
7050260	ER+ High	44	7179.91	26449.5	6433	44616	372	1072	NA	NA	713	413	713	414	2	Epithelial	-0.0927854	Tumor-core
7050260	ER+ High	44	6282.91	27067.5	5176	21436	429	888	NA	NA	1150	653	857	652	9	Epithelial	-0.132002	Tumor-core
7050260	ER+ High	44	5837.91	24525.5	4255	21828	230	756	NA	NA	347	227	540	228	2	Epithelial	0.0116363	Tumor-core
7050260	ER+ High	44	6901.91	25778.5	1985	18856	257	620	NA	NA	551	314	593	316	2	Epithelial	-0.0880477	Tumor-core
7050260	ER+ High	44	6100.91	23864.5	1702	9588	307	708	NA	NA	452	265	577	264	2	Epithelial	0.0633481	Tumor-core
7050260	ER+ High	44	8079.91	25065.5	9030	47364	214	624	NA	NA	243	164	465	168	2	Epithelial	-0.0652715	Immune-mixed
7050260	ER+ High	44	8285.91	26058.5	6839	55000	419	1196	NA	NA	485	329	550	330	10	Epithelial	-0.0992226	Immune-mixed
7050260	ER+ High	44	4908.91	24235.5	1581	14116	385	692	NA	NA	624	384	639	385	4	Epithelial	-0.0868085	Tumor-core
7050260	ER+ High	44	5994.91	23931.5	1871	5252	154	404	NA	NA	138	72	406	90	0	Epithelial	0.0423755	Tumor-core
7050260	ER+ High	44	7400.91	26040.5	5810	60844	905	2872	NA	NA	484	323	547	326	10	Epithelial	-0.0223105	Immune-mixed
7050260	ER+ High	44	7618.91	24560.5	3287	30524	364	1036	NA	NA	886	518	839	518	2	Epithelial	-0.0724267	Immune-mixed
7050260	ER+ High	44	5393.91	23733.5	2659	15884	237	812	NA	NA	725	417	723	419	10	Epithelial	-0.107593	Tumor-core
7050260	ER+ High	44	4717.91	24428.5	3190	20084	379	936	NA	NA	917	528	865	531	9	Epithelial	-0.144627	Tumor-core
7050260	ER+ High	44	7425.91	26336.5	10795	60768	334	888	NA	NA	1868	996	1025	810	2	Epithelial	-0.146865	Immune-mixed
7050260	ER+ High	44	6745.91	23797.5	1979	12268	477	856	NA	NA	652	385	661	384	14	Epithelial	-0.0218311	Tumor-core
7050260	ER+ High	44	5556.91	23736.5	1365	11280	184	660	NA	NA	660	388	671	390	2	Epithelial	-0.100428	Tumor-core
7050260	ER+ High	44	5292.91	23830.5	2092	8464	366	652	NA	NA	412	244	554	245	2	Epithelial	-0.0925565	Tumor-core
7050260	ER+ High	44	8227.91	24591.5	7280	39120	368	816	NA	NA	912	518	856	518	10	Epithelial	-0.0908465	Immune-mixed
7050260	ER+ High	44	6004.91	24390.5	1360	23720	251	552	NA	NA	711	427	711	427	2	Epithelial	-0.101573	Tumor-core
7050260	ER+ High	44	5437.91	24434.5	2206	22016	285	628	NA	NA	1391	785	966	773	19	Epithelial	-0.162275	Tumor-core
7050260	ER+ High	44	8303.91	25027.5	8236	26676	535	1092	NA	NA	332	202	536	202	10	Epithelial	-0.054957	Immune-mixed
7050260	ER+ High	44	6167.91	27647.5	2172	11176	261	632	NA	NA	178	110	407	120	9	Epithelial	-0.0545881	Tumor-core
7050260	ER+ High	44	5189.91	24570.5	3198	23144	341	812	NA	NA	716	428	716	429	10	Epithelial	-0.0880187	Tumor-core
7050260	ER+ High	44	5941.91	25106.5	7256	30124	460	808	NA	NA	489	289	558	290	19	Epithelial	-0.0824994	Tumor-core
7050260	ER+ High	44	6479.91	26398.5	4380	23480	431	940	NA	NA	1071	651	945	652	10	Epithelial	-0.086024	Tumor-core
7050260	ER+ High	44	6740.91	23893.5	5828	23840	392	852	NA	NA	712	439	713	440	2	Epithelial	-0.0854442	Tumor-core
7050260	ER+ High	44	6748.91	25641.5	2849	18000	423	832	NA	NA	750	384	740	384	2	Epithelial	-0.115021	Tumor-core
7050260	ER+ High	44	5365.91	24642.5	5697	39172	161	620	NA	NA	362	206	549	208	0	Epithelial	0.0670832	Tumor-core
7050260	ER+ High	44	5256.91	23858.5	5560	38976	498	960	NA	NA	841	540	819	541	2	Epithelial	0.018962	Tumor-core
7050260	ER+ High	44	7993.91	27416.5	6480	61612	190	484	NA	NA	364	201	533	201	2	Epithelial	-0.0674876	Tumor-core
7050260	ER+ High	44	6261.91	25500.5	2397	18776	468	972	NA	NA	807	511	788	511	2	Epithelial	-0.114391	Tumor-core
7050260	ER+ High	44	6238.91	25656.5	1097	14844	530	788	NA	NA	596	382	614	382	19	Epithelial	0.104559	Tumor-core
7050260	ER+ High	44	5869.91	23750.5	2407	10356	210	452	NA	NA	578	335	611	335	2	Epithelial	-0.0368806	Tumor-core
7050260	ER+ High	44	5074.91	26051.5	6561	59676	429	1072	NA	NA	1563	885	1046	850	19	Epithelial	-0.0848438	Tumor-core
7050260	ER+ High	44	6195.91	23843.5	2165	11220	207	504	NA	NA	775	403	758	404	2	Epithelial	0.00969528	Tumor-core
7050260	ER+ High	44	7947.91	27623.5	4310	22028	334	912	NA	NA	1520	802	1004	777	2	Epithelial	-0.0889778	Tumor-core
7050260	ER+ High	44	8668.91	24600.5	4998	32832	256	712	NA	NA	635	389	649	389	2	Epithelial	-0.115109	Immune-mixed
7050260	ER+ High	44	5092.91	25929.5	13290	44904	410	856	NA	NA	546	335	588	337	4	Epithelial	-0.0838679	Tumor-core
7050260	ER+ High	44	5647.91	27581.5	6223	48420	271	644	NA	NA	690	397	695	399	2	Epithelial	-0.0472777	Tumor-core
7050260	ER+ High	44	6354.91	25997.5	3386	32576	306	732	NA	NA	816	468	791	469	2	Epithelial	-0.143545	Tumor-core
7050260	ER+ High	44	6136.91	24469.5	5250	32068	378	1136	NA	NA	897	551	845	551	2	Epithelial	-0.094091	Tumor-core
7050260	ER+ High	44	6114.91	24556.5	1301	8328	248	588	NA	NA	143	92	373	106	2	Epithelial	-0.0600822	Tumor-core
7050260	ER+ High	44	5539.91	26934.5	13655	60848	816	1948	NA	NA	642	421	654	422	4	Epithelial	-0.117901	Tumor-core
7050260	ER+ High	44	5138.91	27190.5	529	1508	351	948	NA	NA	269	183	460	189	5	Epithelial	-0.0730225	Immune-mixed
7050260	ER+ High	44	4895.91	27639.5	880	2408	481	1220	NA	NA	267	194	439	200	2	Epithelial	-0.0741891	Immune-mixed
7050260	ER+ High	44	4580.91	23876.5	764	7412	334	988	NA	NA	428	303	521	304	12	Epithelial	-0.0155533	Tumor-core
7050260	ER+ High	44	4728.91	24371.5	1818	9992	466	868	NA	NA	722	452	721	452	2	Epithelial	0.0433642	Tumor-core
7050260	ER+ High	44	8241.91	24176.5	6191	32496	264	828	NA	NA	1621	926	1056	878	19	Epithelial	-0.0324011	Immune-mixed
7050260	ER+ High	44	6332.91	25589.5	6955	60076	398	880	NA	NA	914	556	868	559	19	Epithelial	-0.0310393	Tumor-core
7050260	ER+ High	44	5311.91	24576.5	2768	38980	257	624	NA	NA	664	347	675	347	10	Epithelial	0.0879069	Tumor-core
7050260	ER+ High	44	7101.91	27105.5	3129	21464	620	996	NA	NA	1048	596	943	597	2	Epithelial	-0.0126063	Tumor-core
7050260	ER+ High	44	6449.91	27795.5	5048	23968	670	1708	NA	NA	477	309	588	309	7	Epithelial	-0.0899872	Tumor-core
7050260	ER+ High	44	4821.91	25711.5	5574	39848	422	992	NA	NA	1678	980	1103	915	2	Epithelial	-0.126491	Tumor-core
7050260	ER+ High	44	7089.91	26376.5	1913	40180	301	652	NA	NA	704	428	704	427	22	Epithelial	-0.0433495	Tumor-core
7050260	ER+ High	44	6892.91	23755.5	2075	10720	369	716	NA	NA	549	329	593	330	2	Epithelial	-0.087553	Tumor-core
7050260	ER+ High	44	6762.91	27790.5	93	3312	318	1092	NA	NA	440	296	549	298	3	Epithelial	0.0966063	Tumor-core
7050260	ER+ High	44	4915.91	27009.5	2658	24088	388	772	NA	NA	416	272	517	273	2	Epithelial	0.0476566	Immune-mixed
7050260	ER+ High	44	5282.91	23749.5	4785	23896	300	792	NA	NA	826	445	793	445	0	Epithelial	-0.0511839	Tumor-core
7050260	ER+ High	44	7063.91	24459.5	4972	50380	286	840	NA	NA	894	546	852	546	2	Epithelial	-0.110908	Immune-mixed
7050260	ER+ High	44	5339.91	25666.5	6027	29200	203	648	NA	NA	681	348	687	348	2	Epithelial	-0.103595	Tumor-core
7050260	ER+ High	44	4874.91	26877.5	4073	38564	401	860	NA	NA	844	531	816	531	12	Epithelial	-0.0808186	Immune-mixed
7050260	ER+ High	44	7431.91	27788.5	4405	18472	420	900	NA	NA	298	193	475	195	6	Epithelial	0.0282067	Tumor-core
7050260	ER+ High	44	6538.91	24526.5	8219	44492	470	952	NA	NA	816	481	790	482	19	Epithelial	-0.0788718	Tumor-core
7050260	ER+ High	44	7547.91	23972.5	3845	15168	218	496	NA	NA	740	413	733	413	9	Epithelial	-0.119025	Immune-mixed
7050260	ER+ High	44	7536.91	24071.5	12844	62204	363	952	NA	NA	1144	664	840	662	2	Epithelial	-0.105962	Immune-mixed
7050260	ER+ High	44	7486.91	25931.5	7118	47708	613	1860	NA	NA	968	569	888	570	11	Epithelial	-0.0699734	Immune-mixed
7050260	ER+ High	44	5394.91	25920.5	1533	12092	276	528	NA	NA	159	106	364	115	2	Epithelial	0.0301012	Tumor-core
7050260	ER+ High	44	5840.91	24125.5	1164	10456	897	1980	NA	NA	416	287	530	287	3	Epithelial	0.00484775	Tumor-core
7050260	ER+ High	44	4854.91	25895.5	2808	23660	627	1264	NA	NA	290	202	465	206	2	Epithelial	-0.0689438	Tumor-core
7050260	ER+ High	44	7037.91	27032.5	3106	14664	340	956	NA	NA	500	305	563	306	9	Epithelial	0.0163177	Tumor-core
27120297	NA	45	98659.2	95295.8	2658	11876	46	200	NA	NA	2393	1198	632	407	0	Epithelial	-0.168771	Tumor-core
27120297	NA	45	99208.2	93715.8	5282	16992	201	628	NA	NA	2208	1192	556	364	0	Epithelial	-0.137078	Tumor-core
27120297	NA	45	100200	93736.8	1137	13972	94	268	NA	NA	777	502	770	503	0	Epithelial	-0.15879	Tumor-core
27120297	NA	45	99566.2	94289.8	2882	15704	99	372	NA	NA	2167	1115	592	391	0	Epithelial	-0.0255243	Tumor-core
27120297	NA	45	101353	93729.8	2362	14980	243	736	NA	NA	944	600	872	600	0	Epithelial	-0.145865	Tumor-core
27120297	NA	45	100809	92132.8	1472	8112	298	792	NA	NA	1823	978	1004	768	0	Epithelial	-0.00668595	Tumor-core
27120297	NA	45	98931.2	94312.8	3122	13836	44	204	NA	NA	827	506	803	506	0	Epithelial	-0.187786	Tumor-core
27120297	NA	45	101016	92117.8	3443	13480	275	648	NA	NA	3286	1512	756	556	0	Epithelial	-0.135914	Tumor-core
27120297	NA	45	102554	93173.8	4418	11964	440	868	NA	NA	1280	762	962	759	0	Epithelial	-0.204991	Tumor-core
27120297	NA	45	100869	94748.8	611	2672	118	372	NA	NA	461	289	576	290	3	Epithelial	-0.0837139	Tumor-core
27120297	NA	45	99835.2	93152.8	3204	10924	267	684	NA	NA	2704	1366	653	465	10	Epithelial	-0.171907	Tumor-core
27120297	NA	45	99505.2	93165.8	5766	15236	155	436	NA	NA	787	484	773	485	21	Epithelial	-0.143859	Tumor-core
27120297	NA	45	102254	93164.8	4958	15120	264	728	NA	NA	2013	986	651	396	0	Epithelial	-0.133139	Tumor-core
27120297	NA	45	99013.2	93162.8	2956	14924	231	604	NA	NA	1701	966	1075	856	0	Epithelial	-0.114289	Tumor-core
27120297	NA	45	101432	93163.8	3557	17512	439	760	NA	NA	2138	1226	545	385	10	Epithelial	-0.115306	Tumor-core
27120297	NA	45	98617.2	93703.8	2100	9616	143	460	NA	NA	2336	1275	585	408	9	Epithelial	-0.13859	Tumor-core
27120297	NA	45	100814	93150.8	1818	13876	126	368	NA	NA	1567	963	1083	917	0	Epithelial	-0.133809	Tumor-core
27120297	NA	45	102110	92812.8	4825	13272	318	560	NA	NA	1336	710	963	706	0	Epithelial	-0.0854737	Tumor-core
27120297	NA	45	101210	93144.8	4795	13672	224	472	NA	NA	1191	680	902	679	8	Epithelial	-0.106125	Tumor-core
27120297	NA	45	99105.2	93143.8	3634	11120	267	580	NA	NA	1020	660	920	659	0	Epithelial	-0.0754716	Tumor-core
27120297	NA	45	100399	93150.8	4525	14168	175	388	NA	NA	1160	618	870	619	0	Epithelial	-0.194093	Tumor-core
27120297	NA	45	101227	91185.8	2606	12628	247	864	NA	NA	1358	772	988	761	0	Epithelial	-0.204857	Tumor-core
27120297	NA	45	99707.2	94257.8	4389	18892	221	668	NA	NA	5208	2137	586	395	0	Epithelial	-0.156195	Tumor-core
27120297	NA	45	101836	92145.8	2657	16344	236	696	NA	NA	1292	727	940	723	0	Epithelial	-0.201526	Tumor-core
27120297	NA	45	99298.2	92136.8	2552	10264	136	572	NA	NA	1227	746	940	744	0	Epithelial	-0.201313	Tumor-core
27120297	NA	45	100694	93146.8	5315	16708	75	308	NA	NA	1752	780	970	648	0	Epithelial	-0.087121	Tumor-core
27120297	NA	45	100087	94300.8	893	3352	165	356	NA	NA	310	201	564	206	0	Epithelial	-0.11144	Tumor-core
27120297	NA	45	101551	93132.8	2772	12020	206	456	NA	NA	2641	1448	655	494	8	Epithelial	-0.1519	Tumor-core
27120297	NA	45	101989	91664.8	4531	12708	142	436	NA	NA	2008	989	711	454	0	Epithelial	-0.0902339	Tumor-core
27120297	NA	45	101719	93134.8	2905	13984	185	404	NA	NA	1322	747	956	737	0	Epithelial	-0.128058	Tumor-core
27120297	NA	45	100094	94713.8	2688	13360	201	444	NA	NA	1501	921	1058	886	0	Epithelial	-0.197558	Tumor-core
27120297	NA	45	102686	94281.8	5246	21100	107	360	NA	NA	1482	897	1040	867	0	Epithelial	-0.135521	Tumor-core
27120297	NA	45	102154	93121.8	2191	13956	318	1044	NA	NA	2629	1421	617	445	3	Epithelial	-0.166983	Tumor-core
27120297	NA	45	102001	93694.8	3544	15900	215	644	NA	NA	1989	1037	768	545	0	Epithelial	-0.0909085	Tumor-core
27120297	NA	45	101146	93130.8	3444	10872	423	916	NA	NA	1650	973	1085	898	0	Epithelial	-0.17188	Tumor-core
27120297	NA	45	98824.2	93124.8	2774	12048	179	548	NA	NA	1935	1104	913	713	19	Epithelial	-0.101462	Tumor-core
27120297	NA	45	101808	94988.8	4530	17628	190	516	NA	NA	870	560	828	560	0	Epithelial	-0.110675	Tumor-core
27120297	NA	45	100131	93125.8	3700	12432	277	584	NA	NA	2395	1216	618	415	0	Epithelial	-0.1566	Tumor-core
27120297	NA	45	99007.2	95277.8	2851	14664	42	256	NA	NA	1978	1084	786	573	0	Epithelial	-0.152602	Tumor-core
27120297	NA	45	98980.2	93109.8	4029	16096	410	916	NA	NA	1839	1087	1072	886	8	Epithelial	-0.10421	Tumor-core
27120297	NA	45	102584	93106.8	6076	19572	395	792	NA	NA	3280	1677	762	623	8	Epithelial	-0.184877	Tumor-core
27120297	NA	45	99878.2	93693.8	4534	15332	191	528	NA	NA	1930	1075	887	663	0	Epithelial	-0.0890704	Tumor-core
27120297	NA	45	102696	95086.8	6879	19968	161	488	NA	NA	2451	1225	621	401	0	Epithelial	-0.156172	Tumor-core
27120297	NA	45	101760	94759.8	1962	5988	190	352	NA	NA	241	182	464	185	8	Epithelial	-0.0945504	Tumor-core
27120297	NA	45	98621.2	92107.8	1681	8500	59	280	NA	NA	1418	734	984	720	0	Epithelial	-0.192619	Tumor-core
27120297	NA	45	101488	94294.8	1778	15684	203	532	NA	NA	1374	840	994	829	0	Epithelial	-0.195287	Tumor-core
27120297	NA	45	100458	92087.8	3242	9416	445	788	NA	NA	4467	1915	792	591	0	Epithelial	-0.167353	Tumor-core
27120297	NA	45	101630	92098.8	2284	8628	197	756	NA	NA	2633	1287	678	461	0	Epithelial	-0.174204	Tumor-core
27120297	NA	45	101064	93136.8	4513	14360	386	744	NA	NA	918	522	850	523	0	Epithelial	-0.132059	Tumor-core
27120297	NA	45	98515.2	93120.8	1326	5572	85	296	NA	NA	703	462	703	462	0	Epithelial	-0.184202	Tumor-core
27120297	NA	45	101099	92092.8	1573	6744	275	844	NA	NA	716	468	716	468	2	Epithelial	-0.141731	Tumor-core
27120297	NA	45	102675	93127.8	1840	26944	97	312	NA	NA	540	402	573	402	0	Epithelial	-0.0763627	Tumor-core
27120297	NA	45	101340	93090.8	3264	14872	245	552	NA	NA	2681	1298	680	453	0	Epithelial	-0.156892	Tumor-core
27120297	NA	45	99071.2	92799.8	3812	10236	133	416	NA	NA	1838	969	962	731	0	Epithelial	-0.0652161	Tumor-core
27120297	NA	45	101496	93106.8	1752	8752	207	480	NA	NA	735	512	733	512	2	Epithelial	-0.0675719	Tumor-core
27120297	NA	45	99916.2	94289.8	113	2588	131	312	NA	NA	418	254	551	255	3	Epithelial	-0.117473	Tumor-core
27120297	NA	45	99488.2	93111.8	2957	12332	108	412	NA	NA	904	542	848	542	0	Epithelial	-0.186467	Tumor-core
27120297	NA	45	99757.2	93096.8	2826	10436	445	784	NA	NA	2154	1313	535	418	0	Epithelial	-0.104909	Tumor-core
27120297	NA	45	99227.2	93120.8	3513	16120	396	668	NA	NA	1550	958	1084	910	0	Epithelial	0.00880512	Tumor-core
27120297	NA	45	100435	93671.8	2952	19052	236	548	NA	NA	2006	1059	681	454	0	Epithelial	-0.0891985	Tumor-core
27120297	NA	45	101431	93107.8	5135	16172	296	784	NA	NA	1397	785	1015	775	0	Epithelial	-0.201636	Tumor-core
27120297	NA	45	102539	95120.8	1792	9076	158	388	NA	NA	1248	810	962	807	0	Epithelial	-0.187878	Tumor-core
27120297	NA	45	99254.2	93675.8	2983	11696	78	248	NA	NA	378	239	545	241	0	Epithelial	-0.0664823	Tumor-core
27120297	NA	45	101466	92086.8	2881	10420	307	808	NA	NA	2327	1286	583	404	8	Epithelial	-0.105688	Tumor-core
27120297	NA	45	102240	93102.8	3024	14944	529	1012	NA	NA	747	486	746	487	0	Epithelial	-0.109022	Tumor-core
27120297	NA	45	102482	92057.8	1491	14680	315	892	NA	NA	2705	1412	658	494	8	Epithelial	-0.158505	Tumor-core
27120297	NA	45	99155.2	93089.8	3268	13240	215	580	NA	NA	1972	1091	753	544	0	Epithelial	-0.131283	Tumor-core
27120297	NA	45	101953	92057.8	680	8872	300	980	NA	NA	2576	1367	633	452	3	Epithelial	-0.135693	Tumor-core
27120297	NA	45	99324.2	93101.8	4494	14792	297	736	NA	NA	2520	1332	640	456	0	Epithelial	-0.154269	Tumor-core
27120297	NA	45	99869.2	92080.8	2569	11856	145	388	NA	NA	1294	737	957	732	0	Epithelial	-0.164771	Tumor-core
27120297	NA	45	102303	93093.8	3511	14808	195	676	NA	NA	1898	921	912	637	0	Epithelial	-0.125299	Tumor-core
27120297	NA	45	98901.2	93094.8	1319	5736	192	348	NA	NA	784	520	774	520	0	Epithelial	-0.0894745	Tumor-core
27120297	NA	45	98624.2	94238.8	3830	9076	212	628	NA	NA	2549	1295	668	471	0	Epithelial	-0.159624	Tumor-core
27120297	NA	45	99676.2	93087.8	3726	15044	293	604	NA	NA	2813	1502	695	542	0	Epithelial	-0.160304	Tumor-core
27120297	NA	45	100211	93102.8	3215	11396	309	820	NA	NA	1199	640	893	640	0	Epithelial	-0.0890039	Tumor-core
27120297	NA	45	99602.2	93085.8	3851	14420	203	548	NA	NA	946	561	872	562	2	Epithelial	-0.187664	Tumor-core
27120297	NA	45	98501.2	94265.8	1422	5996	100	244	NA	NA	717	454	718	455	8	Epithelial	-0.153085	Tumor-core
27120297	NA	45	98656.2	93047.8	2684	10496	132	632	NA	NA	6181	2420	626	447	9	Epithelial	-0.105003	Tumor-core
27120297	NA	45	100901	93097.8	5637	18112	275	612	NA	NA	1819	1024	1056	844	0	Epithelial	-0.191998	Tumor-core
27120297	NA	45	102174	92060.8	3709	12212	408	720	NA	NA	1803	1005	1063	843	0	Epithelial	-0.110739	Tumor-core
27120297	NA	45	98523.2	95099.8	1806	7796	14	128	NA	NA	840	510	803	510	0	Epithelial	-0.157197	Tumor-core
27120297	NA	45	99193.2	92037.8	2702	12856	276	984	NA	NA	2820	1450	712	543	0	Epithelial	-0.187803	Tumor-core
27120297	NA	45	98807.2	93658.8	1669	10132	129	304	NA	NA	753	480	747	481	9	Epithelial	-0.102875	Tumor-core
27120297	NA	45	99399.2	92069.8	3783	9772	454	908	NA	NA	4394	1939	800	599	0	Epithelial	-0.182678	Tumor-core
27120297	NA	45	99443.2	95261.8	1880	12628	81	356	NA	NA	1776	1000	1055	845	0	Epithelial	-0.182476	Tumor-core
27120297	NA	45	102568	92087.8	1114	4412	201	484	NA	NA	386	249	548	250	0	Epithelial	-0.109141	Tumor-core
27120297	NA	45	100407	93077.8	3601	13316	308	636	NA	NA	1039	646	907	647	0	Epithelial	-0.207234	Tumor-core
27120297	NA	45	99724.2	93296.8	2824	13268	270	600	NA	NA	1735	1019	1075	889	0	Epithelial	-0.190014	Tumor-core
27120297	NA	45	100973	93082.8	2617	11308	407	920	NA	NA	1561	958	1077	904	8	Epithelial	-0.0196205	Tumor-core
27120297	NA	45	100339	93102.8	2144	6296	337	564	NA	NA	394	273	516	274	8	Epithelial	-0.100747	Tumor-core
27120297	NA	45	101319	93647.8	2750	14420	167	444	NA	NA	2625	1271	682	464	0	Epithelial	-0.181864	Tumor-core
27120297	NA	45	99378.2	93071.8	4055	14016	121	404	NA	NA	2749	1387	686	494	10	Epithelial	-0.16644	Tumor-core
27120297	NA	45	100259	94246.8	2193	7508	403	872	NA	NA	3171	1694	702	558	0	Epithelial	-0.16116	Tumor-core
27120297	NA	45	100700	93081.8	426	13444	61	288	NA	NA	332	223	529	223	2	Epithelial	-0.107148	Tumor-core
27120297	NA	45	100210	93610.8	3413	19632	114	360	NA	NA	2325	1166	614	406	8	Epithelial	-0.167401	Tumor-core
27120297	NA	45	101090	93080.8	4371	14040	480	972	NA	NA	2854	1495	681	500	0	Epithelial	-0.146021	Tumor-core
27120297	NA	45	101223	93078.8	5669	14892	173	688	NA	NA	1346	691	957	682	0	Epithelial	-0.199168	Tumor-core
27120297	NA	45	101637	93068.8	4329	13668	113	452	NA	NA	2992	1289	724	459	0	Epithelial	-0.189087	Tumor-core
27120297	NA	45	99550.2	93076.8	1216	4600	88	260	NA	NA	540	366	576	366	8	Epithelial	-0.124682	Tumor-core
27120297	NA	45	101529	94254.8	2785	15708	207	572	NA	NA	2019	1185	656	481	8	Epithelial	-0.0780266	Tumor-core
27120297	NA	45	101882	93655.8	4192	12116	250	696	NA	NA	863	549	825	550	0	Epithelial	-0.169551	Tumor-core
27120297	NA	45	100850	92048.8	607	4548	213	620	NA	NA	1216	718	921	719	0	Epithelial	-0.155483	Tumor-core
27120297	NA	45	98837.2	93597.8	3558	15004	105	460	NA	NA	1665	954	1065	857	0	Epithelial	-0.181906	Tumor-core
27120297	NA	45	102514	93075.8	6174	18020	392	764	NA	NA	1485	899	1060	867	8	Epithelial	-0.0755068	Tumor-core
27120297	NA	45	102162	94242.8	4192	24412	351	604	NA	NA	3702	1797	798	612	0	Epithelial	-0.156153	Tumor-core
27120297	NA	45	99779.2	93047.8	2335	8496	332	768	NA	NA	1795	1031	1054	854	12	Epithelial	-0.0227463	Tumor-core
27120297	NA	45	99881.2	93095.8	3620	9632	319	488	NA	NA	373	263	527	265	0	Epithelial	-0.0616389	Tumor-core
27120297	NA	45	100156	94237.8	3202	17104	256	624	NA	NA	2586	1309	643	450	0	Epithelial	-0.170767	Tumor-core
27120297	NA	45	101871	93090.8	2687	10840	251	588	NA	NA	543	356	589	356	0	Epithelial	-0.137205	Tumor-core
27120297	NA	45	99047.2	93061.8	2142	10364	115	320	NA	NA	628	426	644	427	0	Epithelial	-0.140053	Tumor-core
27120297	NA	45	99919.2	93071.8	2394	9600	351	604	NA	NA	1822	1105	1063	903	8	Epithelial	-0.0176778	Tumor-core
27120297	NA	45	101945	93069.8	3660	13568	319	796	NA	NA	1522	871	1037	824	0	Epithelial	-0.119086	Tumor-core
27120297	NA	45	102605	92028.8	3717	15052	249	520	NA	NA	1661	837	1028	761	8	Epithelial	-0.0268541	Tumor-core
27120297	NA	45	99098.2	93060.8	1340	10180	96	244	NA	NA	617	398	631	398	0	Epithelial	-0.130017	Tumor-core
27120297	NA	45	99244.2	93055.8	3528	14080	377	648	NA	NA	2736	1488	649	477	10	Epithelial	-0.143541	Tumor-core
27120297	NA	45	98542.2	94267.8	797	4820	170	388	NA	NA	539	376	584	378	8	Epithelial	-0.113945	Tumor-core
27120297	NA	45	102612	93034.8	4413	17256	173	508	NA	NA	1871	918	945	669	0	Epithelial	-0.126699	Tumor-core
27120297	NA	45	98679.2	95076.8	2604	18376	38	228	NA	NA	3414	1575	762	568	9	Epithelial	-0.125607	Tumor-core
27120297	NA	45	100950	94242.8	1575	12956	86	440	NA	NA	1432	832	1030	815	8	Epithelial	-0.113822	Tumor-core
27120297	NA	45	101191	93621.8	733	8060	312	924	NA	NA	2051	933	673	305	21	Epithelial	-0.0306161	Tumor-core
27120297	NA	45	100314	93049.8	3361	13664	228	596	NA	NA	707	434	710	436	0	Epithelial	-0.00160346	Tumor-core
27120297	NA	45	101408	93057.8	1705	5896	126	360	NA	NA	810	506	788	506	0	Epithelial	-0.169996	Tumor-core
27120297	NA	45	102694	93041.8	3629	13840	85	284	NA	NA	1033	591	915	593	0	Epithelial	-0.100765	Tumor-core
27120297	NA	45	100096	93030.8	3735	9260	285	592	NA	NA	2689	1340	678	464	0	Epithelial	-0.166047	Tumor-core
27120297	NA	45	102176	93593.8	5417	21908	216	624	NA	NA	3583	1608	782	566	0	Epithelial	-0.0561879	Tumor-core
27120297	NA	45	99851.2	93048.8	2274	7316	207	440	NA	NA	741	465	739	465	8	Epithelial	-0.096594	Tumor-core
27120297	NA	45	99478.2	93035.8	1234	20344	143	412	NA	NA	1133	695	878	696	13	Epithelial	-0.0172939	Tumor-core
27120297	NA	45	102435	93019.8	3883	11888	122	716	NA	NA	2663	1193	696	448	0	Epithelial	-0.177116	Tumor-core
27120297	NA	45	100172	93024.8	4184	11776	266	704	NA	NA	1172	705	879	704	0	Epithelial	-0.136174	Tumor-core
27120297	NA	45	100214	92012.8	2880	10072	175	392	NA	NA	1214	737	922	738	0	Epithelial	-0.0757383	Tumor-core
27120297	NA	45	101021	93023.8	3737	18988	343	812	NA	NA	2199	1206	571	387	8	Epithelial	-0.149551	Tumor-core
27120297	NA	45	101468	92004.8	2240	8516	162	644	NA	NA	2248	1080	599	355	0	Epithelial	-0.171346	Tumor-core
27120297	NA	45	101449	93609.8	4813	18536	147	352	NA	NA	1424	776	1004	761	0	Epithelial	-0.149645	Tumor-core
27120297	NA	45	101626	91993.8	4350	12956	62	432	NA	NA	3420	1412	798	557	0	Epithelial	-0.1891	Tumor-core
27120297	NA	45	101388	94974.8	1124	7756	308	556	NA	NA	720	501	719	501	8	Epithelial	-0.146591	Tumor-core
27120297	NA	45	98944.2	94239.8	57	1956	263	764	NA	NA	410	308	501	310	10	Epithelial	-0.10551	Tumor-core
27120297	NA	45	101949	93591.8	4331	15372	307	680	NA	NA	2899	1448	711	524	0	Epithelial	-0.167691	Tumor-core
27120297	NA	45	102494	95303.8	3987	22688	104	364	NA	NA	1097	678	938	677	0	Epithelial	-0.0850841	Tumor-core
27120297	NA	45	101287	93005.8	3301	19624	221	628	NA	NA	3183	1563	745	568	0	Epithelial	-0.119621	Tumor-core
27120297	NA	45	100007	93015.8	4391	11364	296	656	NA	NA	2677	1340	668	453	0	Epithelial	-0.149985	Tumor-core
27120297	NA	45	101879	93019.8	2363	10316	541	956	NA	NA	1510	904	1055	865	0	Epithelial	-0.160258	Tumor-core
27120297	NA	45	100590	93599.8	3544	9188	443	796	NA	NA	492	350	554	350	8	Epithelial	-0.131392	Tumor-core
27120297	NA	45	101504	93034.8	4015	24932	124	528	NA	NA	2104	1055	589	375	0	Epithelial	-0.0935418	Tumor-core
27120297	NA	45	102548	92003.8	4459	14104	263	440	NA	NA	938	601	873	601	8	Epithelial	-0.0839779	Tumor-core
27120297	NA	45	98542.2	93013.8	1484	8840	65	308	NA	NA	1600	867	1037	804	0	Epithelial	-0.130514	Tumor-core
27120297	NA	45	102669	93578.8	5474	18952	335	764	NA	NA	2869	1435	702	512	8	Epithelial	-0.178051	Tumor-core
27120297	NA	45	98871.2	93018.8	4217	13404	124	344	NA	NA	2293	1209	596	410	0	Epithelial	-0.168772	Tumor-core
27120297	NA	45	100840	94193.8	3072	15964	142	440	NA	NA	1858	1018	990	776	0	Epithelial	-0.185774	Tumor-core
27120297	NA	45	102113	93014.8	3184	13264	297	628	NA	NA	2835	1418	683	487	0	Epithelial	-0.158031	Tumor-core
27120297	NA	45	100915	93588.8	1081	6148	249	632	NA	NA	1763	1011	1067	864	3	Epithelial	-0.0122036	Tumor-core
27120297	NA	45	100886	93024.8	1047	9416	283	904	NA	NA	770	525	766	526	19	Epithelial	-0.103526	Tumor-core
27120297	NA	45	99930.2	94974.8	4035	19016	209	464	NA	NA	1166	762	920	760	19	Epithelial	-0.193144	Tumor-core
27120297	NA	45	101983	92999.8	2226	11864	247	572	NA	NA	2117	1172	558	390	8	Epithelial	-0.146937	Tumor-core
27120297	NA	45	100783	94185.8	2842	12892	102	320	NA	NA	1659	897	1048	819	0	Epithelial	-0.19385	Tumor-core
27120297	NA	45	99958.2	95094.8	3562	12348	80	300	NA	NA	1221	678	906	678	0	Epithelial	-0.204378	Tumor-core
27120297	NA	45	101787	94205.8	2930	17060	255	576	NA	NA	1624	1049	1116	958	0	Epithelial	-0.1293	Tumor-core
27120297	NA	45	100340	91987.8	3648	9008	337	624	NA	NA	2411	1325	616	464	8	Epithelial	-0.163484	Tumor-core
27120297	NA	45	100397	94217.8	610	7364	237	656	NA	NA	915	577	867	577	12	Epithelial	0.145298	Tumor-core
27120297	NA	45	100817	93575.8	852	8080	101	316	NA	NA	1433	867	1030	852	12	Epithelial	0.00550502	Tumor-core
27120297	NA	45	102281	91954.8	4547	15888	293	748	NA	NA	4084	1767	829	620	8	Epithelial	-0.118148	Tumor-core
27120297	NA	45	101169	93012.8	2538	13536	294	784	NA	NA	1229	723	925	723	0	Epithelial	-0.129157	Tumor-core
27120297	NA	45	101677	93003.8	5335	13304	99	336	NA	NA	2029	919	654	361	0	Epithelial	-0.142308	Tumor-core
27120297	NA	45	100544	91971.8	2697	11380	510	748	NA	NA	1742	1043	1056	881	8	Epithelial	-0.0419145	Tumor-core
27120297	NA	45	99900.2	92995.8	3591	15608	210	452	NA	NA	1842	943	962	713	0	Epithelial	-0.170216	Tumor-core
27120297	NA	45	101535	91984.8	1605	5904	69	232	NA	NA	347	231	593	231	0	Epithelial	-0.133274	Tumor-core
27120297	NA	45	102319	93013.8	2215	9788	69	364	NA	NA	761	486	757	487	0	Epithelial	-0.183337	Tumor-core
27120297	NA	45	100915	91978.8	1993	8876	273	632	NA	NA	937	579	867	580	0	Epithelial	-0.125859	Tumor-core
27120297	NA	45	101953	94664.8	4936	14200	193	476	NA	NA	1281	748	962	746	0	Epithelial	-0.227823	Tumor-core
27120297	NA	45	100231	93013.8	4840	13184	341	796	NA	NA	1440	935	1064	912	10	Epithelial	-0.0789323	Tumor-core
27120297	NA	45	102516	92987.8	2146	11928	314	836	NA	NA	1265	732	948	727	12	Epithelial	-0.165235	Tumor-core
27120297	NA	45	100852	94982.8	94	3120	210	676	NA	NA	908	565	866	566	21	Epithelial	-0.164946	Tumor-core
27120297	NA	45	101849	92993.8	3152	17648	282	704	NA	NA	2628	1280	676	462	0	Epithelial	-0.169754	Tumor-core
27120297	NA	45	100716	95159.8	4452	17128	138	356	NA	NA	2158	1258	539	386	0	Epithelial	-0.142775	Tumor-core
27120297	NA	45	100067	95084.8	4202	15956	138	408	NA	NA	2362	1225	646	464	0	Epithelial	-0.114593	Tumor-core
27120297	NA	45	102006	94193.8	3582	14444	336	596	NA	NA	1802	1094	1085	909	0	Epithelial	-0.1846	Tumor-core
27120297	NA	45	102050	94653.8	3647	18580	187	432	NA	NA	2435	1299	620	445	0	Epithelial	-0.16357	Tumor-core
27120297	NA	45	99435.2	91948.8	1731	5516	447	748	NA	NA	2282	1237	599	416	0	Epithelial	-0.156539	Tumor-core
27120297	NA	45	98936.2	93575.8	3752	13552	108	308	NA	NA	595	357	632	358	17	Epithelial	-0.134531	Tumor-core
27120297	NA	45	101083	92990.8	3847	10608	326	660	NA	NA	1417	840	1031	829	0	Epithelial	-0.156818	Tumor-core
27120297	NA	45	101193	94187.8	4004	19944	151	424	NA	NA	1790	914	1025	767	0	Epithelial	-0.0927974	Tumor-core
27120297	NA	45	101729	92963.8	2893	14644	216	712	NA	NA	710	436	712	438	0	Epithelial	-0.163843	Tumor-core
27120297	NA	45	99296.2	92968.8	1371	9236	75	236	NA	NA	953	604	884	604	0	Epithelial	-0.20271	Tumor-core
27120297	NA	45	101355	93513.8	2945	17232	243	748	NA	NA	4106	1811	803	609	0	Epithelial	-0.123337	Tumor-core
27120297	NA	45	99124.2	92957.8	1758	12400	211	496	NA	NA	2724	1481	679	530	2	Epithelial	-0.168409	Tumor-core
27120297	NA	45	100014	91925.8	3636	15536	364	988	NA	NA	2976	1463	698	504	0	Epithelial	-0.161453	Tumor-core
27120297	NA	45	99747.2	92977.8	1804	11824	119	348	NA	NA	972	593	872	591	8	Epithelial	-0.198076	Tumor-core
27120297	NA	45	99323.2	91936.8	2854	14076	258	640	NA	NA	2324	1183	607	400	0	Epithelial	-0.0475584	Tumor-core
27120297	NA	45	100407	92964.8	3443	14844	239	588	NA	NA	2305	1189	603	395	0	Epithelial	-0.15459	Tumor-core
27120297	NA	45	101350	91963.8	394	4268	49	244	NA	NA	257	173	485	178	0	Epithelial	-0.0953766	Tumor-core
27120297	NA	45	101903	95334.8	2549	7956	86	276	NA	NA	387	263	534	263	0	Epithelial	-0.115137	Tumor-core
27120297	NA	45	102651	94146.8	6471	23584	104	452	NA	NA	2557	1256	671	451	0	Epithelial	-0.180456	Tumor-core
27120297	NA	45	100819	95168.8	3591	15380	174	436	NA	NA	1882	1056	958	762	0	Epithelial	-0.162058	Tumor-core
27120297	NA	45	101818	92667.8	2993	10204	373	724	NA	NA	2264	1269	577	415	0	Epithelial	-0.14577	Tumor-core
27120297	NA	45	100673	94179.8	2902	14828	110	332	NA	NA	2196	1140	580	380	0	Epithelial	-0.139597	Tumor-core
27120297	NA	45	100576	92663.8	1645	8032	202	400	NA	NA	548	358	593	362	0	Epithelial	-0.12549	Tumor-core
27120297	NA	45	101534	95087.8	5422	22932	155	492	NA	NA	2099	1146	539	353	0	Epithelial	-0.109584	Tumor-core
27120297	NA	45	102697	94634.8	3323	15496	190	644	NA	NA	1310	768	963	764	0	Epithelial	-0.093854	Tumor-core
27120297	NA	45	101716	93525.8	5263	17820	110	480	NA	NA	1823	955	988	759	0	Epithelial	-0.182417	Tumor-core
27120297	NA	45	99232.2	94166.8	3885	17232	137	540	NA	NA	2891	1437	705	505	0	Epithelial	-0.183034	Tumor-core
27120297	NA	45	102116	91935.8	5542	14840	357	604	NA	NA	2260	1168	585	369	0	Epithelial	-0.145794	Tumor-core
27120297	NA	45	100306	92955.8	2458	9460	207	504	NA	NA	2267	1157	621	417	0	Epithelial	-0.162131	Tumor-core
27120297	NA	45	99015.2	92972.8	1431	10136	299	592	NA	NA	2244	1287	575	416	8	Epithelial	-0.120854	Tumor-core
27120297	NA	45	99522.2	92977.8	4494	17216	168	476	NA	NA	2276	1211	605	426	0	Epithelial	-0.0917228	Tumor-core
27120297	NA	45	100245	91920.8	1574	7384	188	476	NA	NA	1820	1001	1032	820	0	Epithelial	-0.128486	Tumor-core
27120297	NA	45	100833	92973.8	188	2096	302	1036	NA	NA	888	584	847	585	13	Epithelial	0.00170425	Tumor-core
27120297	NA	45	101529	92953.8	2280	13244	205	1020	NA	NA	1620	920	1074	858	8	Epithelial	-0.195111	Tumor-core
27120297	NA	45	102284	92953.8	3241	15928	191	572	NA	NA	1614	836	1030	774	0	Epithelial	-0.189298	Tumor-core
27120297	NA	45	101466	93487.8	4112	16156	271	884	NA	NA	2552	1277	641	431	0	Epithelial	-0.147967	Tumor-core
27120297	NA	45	98786.2	92953.8	2763	12100	182	476	NA	NA	2626	1386	653	482	8	Epithelial	-0.115454	Tumor-core
27120297	NA	45	100992	94188.8	4490	22760	183	536	NA	NA	1116	700	933	699	0	Epithelial	-0.13526	Tumor-core
27120297	NA	45	98904.2	92966.8	3197	10168	165	504	NA	NA	1324	785	986	777	0	Epithelial	-0.204401	Tumor-core
27120297	NA	45	101433	92945.8	2731	14080	454	1204	NA	NA	2269	1234	588	415	0	Epithelial	-0.12609	Tumor-core
27120297	NA	45	102439	91893.8	4035	18268	230	616	NA	NA	2624	1285	661	442	0	Epithelial	-0.143121	Tumor-core
27120297	NA	45	99659.2	92964.8	1864	11408	181	448	NA	NA	1236	753	931	752	0	Epithelial	-0.189424	Tumor-core
27120297	NA	45	102478	95104.8	1851	10128	126	316	NA	NA	943	628	881	631	8	Epithelial	-0.159372	Tumor-core
27120297	NA	45	101490	91900.8	2719	10024	400	756	NA	NA	2627	1368	644	470	8	Epithelial	-0.167075	Tumor-core
27120297	NA	45	100560	94156.8	2220	9888	163	416	NA	NA	3028	1429	713	500	0	Epithelial	-0.183673	Tumor-core
27120297	NA	45	100501	91897.8	3442	11728	468	736	NA	NA	1850	1019	993	781	0	Epithelial	-0.114318	Tumor-core
27120297	NA	45	101605	91902.8	1155	12580	129	380	NA	NA	642	404	652	405	0	Epithelial	-0.0712418	Tumor-core
27120297	NA	45	101338	92950.8	1076	9636	410	1232	NA	NA	1776	1061	1076	908	3	Epithelial	0.0753085	Tumor-core
27120297	NA	45	102118	94184.8	4331	26848	455	648	NA	NA	1206	783	929	785	2	Epithelial	-0.131452	Tumor-core
27120297	NA	45	99408.2	92954.8	1996	10248	62	200	NA	NA	870	522	827	525	8	Epithelial	-0.158546	Tumor-core
27120297	NA	45	102089	92940.8	4230	14820	273	660	NA	NA	1175	701	899	700	0	Epithelial	-0.144093	Tumor-core
27120297	NA	45	102325	93495.8	3591	20080	231	644	NA	NA	3010	1473	728	524	0	Epithelial	-0.112407	Tumor-core
27120297	NA	45	100909	92964.8	82	1860	120	336	NA	NA	151	108	332	120	21	Epithelial	0.0258234	Tumor-core
27120297	NA	45	101683	91929.8	1238	6304	81	328	NA	NA	335	230	580	232	0	Epithelial	-0.111915	Tumor-core
27120297	NA	45	99993.2	92934.8	3142	10524	130	396	NA	NA	1275	625	913	623	0	Epithelial	-0.129307	Tumor-core
27120297	NA	45	100127	92937.8	2726	13308	350	732	NA	NA	1396	826	1016	815	3	Epithelial	-0.210802	Tumor-core
27120297	NA	45	101769	92922.8	3005	10796	242	576	NA	NA	2537	1247	648	426	8	Epithelial	-0.163086	Tumor-core
27120297	NA	45	102225	92949.8	3038	16764	188	472	NA	NA	925	541	850	541	0	Epithelial	-0.199132	Tumor-core
27120297	NA	45	101541	91905.8	1937	8324	243	448	NA	NA	519	355	576	356	10	Epithelial	-0.103922	Tumor-core
27120297	NA	45	102156	92945.8	4265	12272	454	760	NA	NA	1433	887	1042	868	2	Epithelial	-0.0157664	Tumor-core
27120297	NA	45	98520.2	91863.8	1960	6140	88	324	NA	NA	2026	1095	630	424	8	Epithelial	-0.138943	Tumor-core
27120297	NA	45	100126	95062.8	3173	15304	195	424	NA	NA	3508	1707	777	610	0	Epithelial	-0.164774	Tumor-core
27120297	NA	45	100076	94183.8	3001	13856	151	488	NA	NA	805	515	786	516	0	Epithelial	-0.155254	Tumor-core
27120297	NA	45	102292	94599.8	2396	13140	152	480	NA	NA	1487	840	1033	824	8	Epithelial	-0.205496	Tumor-core
27120297	NA	45	101927	91866.8	3365	12708	112	396	NA	NA	4029	1591	832	593	8	Epithelial	-0.18753	Tumor-core
27120297	NA	45	99941.2	94159.8	4914	18476	197	528	NA	NA	3164	1606	698	514	0	Epithelial	-0.179525	Tumor-core
27120297	NA	45	102369	92945.8	3825	14680	173	568	NA	NA	1714	892	1022	771	0	Epithelial	-0.175958	Tumor-core
27120297	NA	45	100437	91880.8	1537	4700	309	664	NA	NA	866	531	824	534	0	Epithelial	-0.138653	Tumor-core
27120297	NA	45	101093	92902.8	820	6912	437	1132	NA	NA	1848	1093	1018	840	21	Epithelial	-0.0388412	Tumor-core
27120297	NA	45	102065	94173.8	2718	10072	492	712	NA	NA	902	600	858	600	0	Epithelial	-0.173192	Tumor-core
27120297	NA	45	101651	91843.8	1547	13752	249	684	NA	NA	1770	980	1041	824	0	Epithelial	-0.0876734	Tumor-core
27120297	NA	45	98953.2	92915.8	4571	17288	191	484	NA	NA	2743	1295	705	477	0	Epithelial	-0.0318029	Tumor-core
27120297	NA	45	102605	91869.8	794	6056	161	352	NA	NA	566	365	601	365	0	Epithelial	-0.123921	Tumor-core
27120297	NA	45	99884.2	92928.8	2920	13268	176	496	NA	NA	1255	774	965	773	0	Epithelial	-0.196132	Tumor-core
27120297	NA	45	98634.2	92930.8	2135	10028	141	384	NA	NA	1762	1010	1058	858	0	Epithelial	-0.102232	Tumor-core
27120297	NA	45	99481.2	92869.8	4102	12052	150	536	NA	NA	4951	1951	676	443	0	Epithelial	-0.16745	Tumor-core
27120297	NA	45	102527	91858.8	2265	10192	205	524	NA	NA	1745	954	1049	822	0	Epithelial	-0.144481	Tumor-core
27120297	NA	45	100620	92905.8	2626	15200	215	608	NA	NA	3150	1577	728	563	0	Epithelial	-0.166344	Tumor-core
27120297	NA	45	100360	91844.8	2377	7700	349	864	NA	NA	2322	1247	581	380	0	Epithelial	-0.153915	Tumor-core
27120297	NA	45	101872	92874.8	4044	15804	265	664	NA	NA	3871	1740	793	603	0	Epithelial	-0.178965	Tumor-core
27120297	NA	45	101358	94166.8	2821	10160	318	540	NA	NA	1595	1015	1101	944	0	Epithelial	-0.121038	Tumor-core
27120297	NA	45	102482	92913.8	4647	12028	210	492	NA	NA	1246	621	890	622	0	Epithelial	-0.148227	Tumor-core
27120297	NA	45	101747	91864.8	1056	4620	122	320	NA	NA	455	325	554	327	0	Epithelial	-0.133585	Tumor-core
27120297	NA	45	100002	91823.8	2286	10248	242	500	NA	NA	1815	1015	1039	819	0	Epithelial	-0.12951	Tumor-core
27120297	NA	45	101541	91856.8	4074	14756	167	400	NA	NA	561	347	611	347	10	Epithelial	-0.128451	Tumor-core
27120297	NA	45	102523	94136.8	4718	18280	186	532	NA	NA	3278	1588	756	572	8	Epithelial	-0.110447	Tumor-core
27120297	NA	45	100168	93471.8	1415	15688	134	344	NA	NA	1208	689	912	688	3	Epithelial	-0.112998	Tumor-core
27120297	NA	45	100045	93477.8	3448	12492	141	372	NA	NA	704	417	705	417	0	Epithelial	-0.154379	Tumor-core
27120297	NA	45	99204.2	92892.8	2191	9680	88	328	NA	NA	984	615	899	615	2	Epithelial	-0.199337	Tumor-core
27120297	NA	45	100809	91808.8	3522	11496	482	1048	NA	NA	2477	1361	612	453	8	Epithelial	-0.093956	Tumor-core
27120297	NA	45	99681.2	92893.8	3299	14708	240	532	NA	NA	2059	1113	584	387	11	Epithelial	-0.146145	Tumor-core
27120297	NA	45	102239	91832.8	4239	11500	152	460	NA	NA	1439	744	989	727	8	Epithelial	-0.196727	Tumor-core
27120297	NA	45	101656	92913.8	2859	11096	220	624	NA	NA	753	469	745	470	0	Epithelial	-0.160693	Tumor-core
27120297	NA	45	101283	94148.8	5236	20912	322	588	NA	NA	1505	924	1051	889	2	Epithelial	-0.0809916	Tumor-core
27120297	NA	45	100030	92892.8	2331	9516	195	428	NA	NA	1056	619	921	618	8	Epithelial	-0.164394	Tumor-core
27120297	NA	45	100522	91813.8	1267	9320	352	1160	NA	NA	2108	1158	558	359	21	Epithelial	-0.0808282	Tumor-core
27120297	NA	45	100348	92898.8	1455	11032	156	448	NA	NA	543	361	581	361	8	Epithelial	-0.127144	Tumor-core
27120297	NA	45	101444	94144.8	2908	19152	233	512	NA	NA	2460	1297	633	447	0	Epithelial	-0.176419	Tumor-core
27120297	NA	45	99042.2	95141.8	4993	16960	146	488	NA	NA	1959	1137	830	652	0	Epithelial	-0.0908528	Tumor-core
27120297	NA	45	99774.2	92875.8	2884	12048	177	456	NA	NA	2265	1235	589	415	0	Epithelial	-0.140663	Tumor-core
27120297	NA	45	102208	91293.8	3196	12252	209	644	NA	NA	1580	855	1037	794	8	Epithelial	-0.184859	Tumor-core
27120297	NA	45	100716	92907.8	1354	9444	162	520	NA	NA	776	497	768	496	0	Epithelial	-0.202983	Tumor-core
27120297	NA	45	98920.2	95093.8	3640	14840	83	324	NA	NA	2438	1200	625	407	0	Epithelial	-0.16673	Tumor-core
27120297	NA	45	100614	91823.8	726	3312	334	604	NA	NA	744	480	742	481	21	Epithelial	-0.102656	Tumor-core
27120297	NA	45	100406	94161.8	4248	15440	259	524	NA	NA	1401	820	1025	808	0	Epithelial	-0.0672266	Tumor-core
27120297	NA	45	99581.2	92872.8	1288	8252	73	308	NA	NA	1580	781	1008	734	8	Epithelial	-0.210721	Tumor-core
27120297	NA	45	98789.2	91790.8	2341	13108	191	624	NA	NA	5269	2184	608	421	8	Epithelial	-0.155567	Tumor-core
27120297	NA	45	99917.2	92852.8	3443	14752	320	832	NA	NA	3263	1639	701	520	8	Epithelial	-0.166171	Tumor-core
27120297	NA	45	100254	94145.8	3456	11008	301	712	NA	NA	2843	1445	678	501	0	Epithelial	-0.118024	Tumor-core
27120297	NA	45	100793	92895.8	3354	16496	140	428	NA	NA	1217	682	908	680	0	Epithelial	-0.145356	Tumor-core
27120297	NA	45	102018	94964.8	2007	11184	138	420	NA	NA	913	571	853	571	0	Epithelial	-0.0729941	Tumor-core
27120297	NA	45	101588	92906.8	886	6352	164	468	NA	NA	576	361	609	361	8	Epithelial	-0.122409	Tumor-core
27120297	NA	45	100834	93425.8	3072	12436	163	496	NA	NA	2997	1408	734	521	8	Epithelial	-0.171016	Tumor-core
27120297	NA	45	102153	92876.8	4228	13180	350	736	NA	NA	2491	1338	607	423	10	Epithelial	-0.162926	Tumor-core
27120297	NA	45	102423	93430.8	5658	22344	569	1152	NA	NA	1610	983	1080	910	0	Epithelial	-0.122539	Tumor-core
27120297	NA	45	98836.2	92869.8	2885	12348	179	512	NA	NA	2041	1086	604	386	8	Epithelial	-0.135988	Tumor-core
27120297	NA	45	102035	92856.8	2660	17068	222	892	NA	NA	1642	923	1059	847	0	Epithelial	-0.207175	Tumor-core
27120297	NA	45	98918.2	95217.8	3948	11528	56	192	NA	NA	3363	1580	758	569	0	Epithelial	-0.195836	Tumor-core
27120297	NA	45	100534	92872.8	2477	11076	136	340	NA	NA	1503	829	1025	798	0	Epithelial	-0.197337	Tumor-core
27120297	NA	45	100400	92820.8	1922	19560	286	740	NA	NA	3307	1616	732	561	8	Epithelial	-0.207027	Tumor-core
27120297	NA	45	100911	91750.8	2054	13104	474	1232	NA	NA	2765	1388	685	490	0	Epithelial	-0.18523	Tumor-core
27120297	NA	45	99264.2	95092.8	401	4308	77	240	NA	NA	564	418	583	418	2	Epithelial	-0.0822653	Tumor-core
27120297	NA	45	98853.2	94160.8	1668	10376	177	416	NA	NA	1120	734	934	732	0	Epithelial	-0.139605	Tumor-core
27120297	NA	45	101966	91782.8	3696	12992	87	336	NA	NA	988	518	868	519	0	Epithelial	-0.164487	Tumor-core
27120297	NA	45	102625	91779.8	2212	11568	86	380	NA	NA	838	489	803	491	11	Epithelial	-0.169936	Tumor-core
27120297	NA	45	100502	94951.8	4947	16460	239	584	NA	NA	2431	1330	606	441	0	Epithelial	-0.100522	Tumor-core
27120297	NA	45	102265	92858.8	2613	11028	230	544	NA	NA	1823	965	1020	779	0	Epithelial	-0.116112	Tumor-core
27120297	NA	45	100115	94151.8	3344	11208	109	368	NA	NA	688	429	694	433	0	Epithelial	-0.128326	Tumor-core
27120297	NA	45	102358	92876.8	4932	13744	401	912	NA	NA	1362	805	986	791	0	Epithelial	-0.201019	Tumor-core
27120297	NA	45	100689	91766.8	2131	11744	319	740	NA	NA	1243	738	922	735	3	Epithelial	-0.137871	Tumor-core
27120297	NA	45	102412	92851.8	3150	12328	428	932	NA	NA	1735	985	1064	847	0	Epithelial	-0.126898	Tumor-core
27120297	NA	45	102680	92874.8	2394	11024	338	736	NA	NA	2255	1170	594	384	0	Epithelial	-0.133349	Tumor-core
27120297	NA	45	98643.2	92859.8	2617	10008	142	384	NA	NA	2130	1155	549	363	10	Epithelial	-0.119482	Tumor-core
27120297	NA	45	100851	92881.8	2762	13912	187	440	NA	NA	1092	623	911	623	0	Epithelial	-0.17923	Tumor-core
27120297	NA	45	101887	94157.8	5012	17568	353	632	NA	NA	817	511	796	512	21	Epithelial	-0.1763	Tumor-core
27120297	NA	45	98733.2	92866.8	2463	11540	187	408	NA	NA	1285	754	949	750	10	Epithelial	-0.19695	Tumor-core
27120297	NA	45	99041.2	91728.8	3364	12128	160	528	NA	NA	4692	1979	700	487	0	Epithelial	-0.110464	Tumor-core
27120297	NA	45	100266	92870.8	5799	13500	320	680	NA	NA	1513	882	1057	854	0	Epithelial	-0.109868	Tumor-core
27120297	NA	45	102155	94127.8	2773	13608	375	624	NA	NA	1554	934	1073	874	0	Epithelial	-0.132917	Tumor-core
27120297	NA	45	99340.2	92868.8	699	4704	34	144	NA	NA	593	354	617	354	21	Epithelial	-0.141783	Tumor-core
27120297	NA	45	100327	91749.8	3548	11616	253	592	NA	NA	1030	583	895	586	0	Epithelial	-0.173502	Tumor-core
27120297	NA	45	98534.2	92826.8	1248	6940	97	324	NA	NA	2451	1186	638	410	8	Epithelial	-0.106703	Tumor-core
27120297	NA	45	101707	91736.8	2452	9968	351	780	NA	NA	1503	807	1022	774	8	Epithelial	-0.129294	Tumor-core
27120297	NA	45	101767	91705.8	3189	13948	411	1004	NA	NA	2804	1424	674	478	0	Epithelial	-0.178191	Tumor-core
27120297	NA	45	102561	91744.8	3270	12612	38	272	NA	NA	564	287	616	288	0	Epithelial	-0.097842	Tumor-core
27120297	NA	45	99573.2	94135.8	2441	14740	136	388	NA	NA	2132	1155	553	358	0	Epithelial	-0.166013	Tumor-core
27120297	NA	45	100644	91728.8	800	5724	280	652	NA	NA	1759	963	1058	820	3	Epithelial	-0.0287202	Tumor-core
27120297	NA	45	100642	92842.8	5411	13028	236	640	NA	NA	1274	717	929	713	0	Epithelial	-0.129375	Tumor-core
27120297	NA	45	102159	91731.8	4413	15384	146	496	NA	NA	1893	984	928	698	0	Epithelial	-0.154727	Tumor-core
27120297	NA	45	102605	92865.8	4335	23308	321	664	NA	NA	1044	653	925	655	2	Epithelial	-0.158451	Tumor-core
27120297	NA	45	100682	93409.8	1792	7668	95	304	NA	NA	829	485	801	486	0	Epithelial	-0.196059	Tumor-core
27120297	NA	45	101645	92835.8	3795	13180	297	592	NA	NA	1966	1057	785	571	0	Epithelial	-0.155581	Tumor-core
27120297	NA	45	101713	92859.8	2659	7980	198	480	NA	NA	1164	740	902	739	0	Epithelial	-0.163594	Tumor-core
27120297	NA	45	100955	92836.8	1723	13448	401	1276	NA	NA	1479	879	1025	846	0	Epithelial	0.00979634	Tumor-core
27120297	NA	45	99862.2	92830.8	4610	12276	197	460	NA	NA	1407	831	1020	814	0	Epithelial	-0.169089	Tumor-core
27120297	NA	45	99657.2	92828.8	1634	7800	118	344	NA	NA	1078	574	893	574	8	Epithelial	-0.178938	Tumor-core
27120297	NA	45	102039	94121.8	4938	15188	289	544	NA	NA	1497	821	1029	796	0	Epithelial	-0.150476	Tumor-core
27120297	NA	45	100037	92838.8	3406	9944	345	644	NA	NA	986	576	875	577	8	Epithelial	-0.16561	Tumor-core
27120297	NA	45	102501	92856.8	5020	14944	216	556	NA	NA	773	469	762	471	0	Epithelial	-0.162809	Tumor-core
27120297	NA	45	102077	91742.8	5082	13740	82	320	NA	NA	1197	615	885	613	8	Epithelial	-0.152502	Tumor-core
27120297	NA	45	100808	95082.8	5077	17784	150	516	NA	NA	1023	629	915	628	0	Epithelial	-0.166642	Tumor-core
27120297	NA	45	100401	94135.8	2173	13076	242	572	NA	NA	948	625	886	626	0	Epithelial	-0.174248	Tumor-core
27120297	NA	45	99741.2	91712.8	2991	8460	305	616	NA	NA	3520	1640	767	576	0	Epithelial	-0.154048	Tumor-core
27120297	NA	45	101419	91692.8	2869	14036	122	460	NA	NA	1184	611	877	612	0	Epithelial	-0.176295	Tumor-core
27120297	NA	45	99096.2	94096.8	4383	15224	147	348	NA	NA	1897	1015	952	720	0	Epithelial	-0.152855	Tumor-core
27120297	NA	45	100845	91692.8	4186	13552	201	564	NA	NA	1999	1051	720	486	0	Epithelial	-0.137105	Tumor-core
27120297	NA	45	101825	92834.8	2922	12776	253	616	NA	NA	1618	857	1033	792	0	Epithelial	-0.185023	Tumor-core
27120297	NA	45	100880	91208.8	2863	9584	182	608	NA	NA	1035	552	883	552	0	Epithelial	-0.18135	Tumor-core
27120297	NA	45	102208	92817.8	3773	14332	200	612	NA	NA	1409	747	989	733	0	Epithelial	-0.079847	Tumor-core
27120297	NA	45	101953	93376.8	4330	16696	229	552	NA	NA	2102	1171	546	381	0	Epithelial	-0.141963	Tumor-core
27120297	NA	45	98880.2	92809.8	3785	17764	107	280	NA	NA	1711	886	1024	768	8	Epithelial	-0.19801	Tumor-core
27120297	NA	45	101582	92829.8	1490	8064	343	668	NA	NA	1284	823	997	822	0	Epithelial	-0.0889733	Tumor-core
27120297	NA	45	98957.2	92798.8	2555	11444	209	484	NA	NA	2913	1415	716	522	8	Epithelial	-0.176264	Tumor-core
27120297	NA	45	99811.2	92814.8	2318	10668	136	356	NA	NA	1333	818	988	813	8	Epithelial	-0.212876	Tumor-core
27120297	NA	45	100312	92809.8	2734	11596	187	484	NA	NA	2156	1117	578	370	0	Epithelial	-0.131007	Tumor-core
27120297	NA	45	101199	94114.8	4527	18176	192	428	NA	NA	1298	727	970	725	19	Epithelial	-0.13754	Tumor-core
27120297	NA	45	100836	92822.8	1472	8116	287	676	NA	NA	622	451	630	451	0	Epithelial	-0.118034	Tumor-core
27120297	NA	45	100286	92138.8	2802	9700	264	492	NA	NA	1640	936	1078	858	8	Epithelial	-0.210206	Tumor-core
27120297	NA	45	99812.2	94951.8	5109	18160	185	476	NA	NA	1393	768	998	758	0	Epithelial	-0.218642	Tumor-core
27120297	NA	45	100234	92816.8	3510	8752	201	436	NA	NA	1416	794	1014	786	0	Epithelial	-0.111756	Tumor-core
27120297	NA	45	102624	95056.8	6119	20772	210	496	NA	NA	1905	1081	945	746	0	Epithelial	-0.115984	Tumor-core
27120297	NA	45	100911	95184.8	2040	23604	231	516	NA	NA	2967	1547	689	517	0	Epithelial	-0.160512	Tumor-core
27120297	NA	45	98656.2	94099.8	2230	11380	195	572	NA	NA	2582	1391	642	475	0	Epithelial	-0.16355	Tumor-core
27120297	NA	45	99680.2	92450.8	2827	12348	105	388	NA	NA	3807	1650	816	607	0	Epithelial	-0.188768	Tumor-core
27120297	NA	45	102239	91171.8	3740	9656	213	480	NA	NA	1542	893	1038	848	0	Epithelial	-0.159603	Tumor-core
27120297	NA	45	101074	92811.8	4281	14964	252	652	NA	NA	1797	1054	1053	867	0	Epithelial	-0.0672501	Tumor-core
27120297	NA	45	99429.2	94108.8	5605	20128	228	560	NA	NA	1184	747	914	747	0	Epithelial	-0.0990764	Tumor-core
27120297	NA	45	101678	91659.8	2602	12396	377	764	NA	NA	1318	808	989	807	10	Epithelial	-0.0845842	Tumor-core
27120297	NA	45	102331	92791.8	3436	14752	350	808	NA	NA	3183	1528	713	519	0	Epithelial	-0.167335	Tumor-core
27120297	NA	45	102592	92468.8	3473	17464	245	576	NA	NA	1258	794	965	793	8	Epithelial	-0.183607	Tumor-core
27120297	NA	45	100721	92804.8	3003	14824	167	480	NA	NA	2413	1076	646	368	0	Epithelial	-0.152163	Tumor-core
27120297	NA	45	101951	92808.8	2160	13788	176	556	NA	NA	1174	738	908	739	0	Epithelial	-0.0878385	Tumor-core
27120297	NA	45	100376	94940.8	1911	13680	242	644	NA	NA	2427	1360	592	432	8	Epithelial	-0.0408429	Tumor-core
27120297	NA	45	102653	92794.8	2360	10564	388	892	NA	NA	3191	1567	737	554	8	Epithelial	-0.0898648	Tumor-core
27120297	NA	45	100799	92813.8	2122	10168	147	368	NA	NA	1008	625	906	625	0	Epithelial	-0.0929772	Tumor-core
27120297	NA	45	102390	93368.8	811	4980	423	1000	NA	NA	1142	804	916	800	3	Epithelial	-0.0141364	Tumor-core
27120297	NA	45	101213	92791.8	4745	16980	162	432	NA	NA	1876	940	957	707	9	Epithelial	0.0021385	Tumor-core
27120297	NA	45	100540	91643.8	4272	13316	390	784	NA	NA	1602	895	1048	833	0	Epithelial	-0.0769067	Tumor-core
27120297	NA	45	102537	92806.8	3770	16548	238	456	NA	NA	2601	1289	674	465	0	Epithelial	-0.178092	Tumor-core
27120297	NA	45	99730.2	91653.8	1504	7496	208	600	NA	NA	982	602	882	600	8	Epithelial	-0.217714	Tumor-core
27120297	NA	45	99174.2	92804.8	1923	7776	150	360	NA	NA	2102	1096	578	377	8	Epithelial	-0.100522	Tumor-core
27120297	NA	45	100261	95051.8	2337	10740	176	380	NA	NA	2778	1443	699	533	0	Epithelial	-0.171457	Tumor-core
27120297	NA	45	101007	91641.8	4646	17220	158	444	NA	NA	2402	1183	646	420	0	Epithelial	-0.158323	Tumor-core
27120297	NA	45	101884	94111.8	4430	16532	228	488	NA	NA	1701	896	1009	777	0	Epithelial	-0.0298452	Tumor-core
27120297	NA	45	101856	91643.8	3259	11224	85	288	NA	NA	951	506	847	508	8	Epithelial	-0.0628847	Tumor-core
27120297	NA	45	99068.2	91636.8	1546	6968	113	340	NA	NA	822	483	790	483	8	Epithelial	-0.099504	Tumor-core
27120297	NA	45	100530	92801.8	3001	11452	208	396	NA	NA	970	583	880	584	0	Epithelial	-0.183064	Tumor-core
27120297	NA	45	101882	94929.8	6186	29128	113	356	NA	NA	3645	1542	795	562	0	Epithelial	-0.107467	Tumor-core
27120297	NA	45	101728	92787.8	3143	14472	229	580	NA	NA	3578	1707	785	608	0	Epithelial	-0.178742	Tumor-core
27120297	NA	45	101979	93924.8	3495	62232	196	364	NA	NA	613	415	627	415	0	Epithelial	-0.150715	Tumor-core
27120297	NA	45	99715.2	92793.8	2821	13780	268	600	NA	NA	2019	1111	644	442	8	Epithelial	-0.160101	Tumor-core
27120297	NA	45	98848.2	94096.8	2308	11220	188	404	NA	NA	1058	672	926	672	0	Epithelial	-0.182644	Tumor-core
27120297	NA	45	100905	92784.8	3247	12860	207	696	NA	NA	1958	1056	848	625	0	Epithelial	-0.136315	Tumor-core
27120297	NA	45	100661	91599.8	1766	10296	297	992	NA	NA	3201	1409	745	523	8	Epithelial	-0.180048	Tumor-core
27120297	NA	45	99303.2	91143.8	2453	8836	146	316	NA	NA	939	536	856	537	0	Epithelial	-0.190283	Tumor-core
27120297	NA	45	99523.2	94097.8	4725	17044	57	272	NA	NA	1054	549	896	551	0	Epithelial	-0.131616	Tumor-core
27120297	NA	45	99780.2	91616.8	2057	8880	68	356	NA	NA	1055	687	937	685	0	Epithelial	-0.148677	Tumor-core
27120297	NA	45	99519.2	92795.8	1570	7640	49	216	NA	NA	600	365	624	365	0	Epithelial	-0.114901	Tumor-core
27120297	NA	45	102161	92776.8	2584	14144	488	804	NA	NA	1148	753	899	753	8	Epithelial	-0.179552	Tumor-core
27120297	NA	45	99550.2	91620.8	3121	15816	156	648	NA	NA	892	599	855	599	2	Epithelial	-0.177924	Tumor-core
27120297	NA	45	102075	92785.8	3036	10244	343	656	NA	NA	891	508	834	508	0	Epithelial	-0.089146	Tumor-core
27120297	NA	45	101609	91614.8	1218	7852	230	488	NA	NA	725	512	725	512	9	Epithelial	-0.181665	Tumor-core
27120297	NA	45	102669	94073.8	5143	19780	109	444	NA	NA	911	544	848	544	0	Epithelial	-0.174045	Tumor-core
27120297	NA	45	102144	95308.8	6227	24020	96	316	NA	NA	1094	669	929	669	0	Epithelial	-0.0553261	Tumor-core
27120297	NA	45	101514	91607.8	3319	12784	44	276	NA	NA	1168	641	870	638	0	Epithelial	-0.190304	Tumor-core
27120297	NA	45	98908.2	94100.8	838	3936	72	236	NA	NA	355	235	554	238	3	Epithelial	-0.0317167	Tumor-core
27120297	NA	45	100080	91603.8	1751	9852	118	372	NA	NA	1678	896	1050	810	0	Epithelial	-0.206755	Tumor-core
27120297	NA	45	100835	91605.8	1468	11992	76	316	NA	NA	818	524	798	524	0	Epithelial	-0.133869	Tumor-core
27120297	NA	45	101733	95075.8	5030	12696	343	552	NA	NA	1057	681	938	682	0	Epithelial	-0.165385	Tumor-core
27120297	NA	45	102135	91591.8	3643	14848	222	640	NA	NA	2653	1309	662	447	0	Epithelial	-0.147458	Tumor-core
27120297	NA	45	99019.2	94050.8	4307	20468	68	320	NA	NA	3221	1551	718	528	8	Epithelial	-0.163993	Tumor-core
27120297	NA	45	99659.2	91597.8	2557	10712	74	428	NA	NA	1011	635	914	636	8	Epithelial	-0.132567	Tumor-core
27120297	NA	45	101465	92753.8	3257	13328	264	828	NA	NA	1960	1059	844	633	9	Epithelial	-0.0781253	Tumor-core
27120297	NA	45	102545	94948.8	2382	17324	167	588	NA	NA	913	596	866	598	0	Epithelial	0.0201163	Tumor-core
27120297	NA	45	102448	92786.8	3971	12524	282	784	NA	NA	1148	659	884	659	0	Epithelial	-0.0640888	Tumor-core
27120297	NA	45	99924.2	93343.8	1206	4040	175	372	NA	NA	370	260	522	261	2	Epithelial	-0.0454067	Tumor-core
27120297	NA	45	98683.2	92740.8	2785	9912	228	640	NA	NA	3292	1555	754	560	0	Epithelial	-0.176286	Tumor-core
27120297	NA	45	98540.2	93314.8	2458	10700	63	276	NA	NA	1554	934	1072	885	0	Epithelial	-0.134101	Tumor-core
27120297	NA	45	100603	92769.8	2551	14560	296	812	NA	NA	2793	1416	697	506	19	Epithelial	-0.168453	Tumor-core
27120297	NA	45	100583	91589.8	2319	6760	447	692	NA	NA	1243	754	929	753	8	Epithelial	-0.206702	Tumor-core
27120297	NA	45	101163	92754.8	3488	12568	189	472	NA	NA	1877	1071	1011	817	8	Epithelial	-0.104967	Tumor-core
27120297	NA	45	98692.2	91578.8	1489	7860	220	484	NA	NA	1676	1032	1121	940	0	Epithelial	-0.118403	Tumor-core
27120297	NA	45	100073	92772.8	2319	9084	374	928	NA	NA	1638	940	1057	858	0	Epithelial	-0.190469	Tumor-core
27120297	NA	45	99316.2	94087.8	1936	9444	82	236	NA	NA	746	462	743	462	0	Epithelial	-0.0139074	Tumor-core
27120297	NA	45	98976.2	92746.8	1476	10264	158	380	NA	NA	2898	1427	715	507	8	Epithelial	-0.203764	Tumor-core
27120297	NA	45	99033.2	91594.8	1190	7964	149	320	NA	NA	1280	785	974	783	8	Epithelial	-0.185728	Tumor-core
27120297	NA	45	99126.2	92761.8	4441	10700	273	608	NA	NA	1282	746	947	738	0	Epithelial	-0.133038	Tumor-core
27120297	NA	45	100894	95073.8	144	3172	259	724	NA	NA	576	422	594	422	21	Epithelial	-0.0531682	Tumor-core
27120297	NA	45	100680	94086.8	4445	16720	164	496	NA	NA	790	456	770	456	0	Epithelial	-0.101998	Tumor-core
27120297	NA	45	99566.2	92399.8	3000	10200	150	480	NA	NA	3530	1594	805	588	8	Epithelial	-0.0986455	Tumor-core
27120297	NA	45	98581.2	94544.8	1191	8240	226	548	NA	NA	1199	794	946	791	0	Epithelial	-0.191938	Tumor-core
27120297	NA	45	101953	93302.8	3474	30148	383	804	NA	NA	1721	1027	1073	884	0	Epithelial	-0.180861	Tumor-core
27120297	NA	45	101850	92766.8	2827	9920	258	704	NA	NA	1429	791	1005	770	0	Epithelial	-0.132597	Tumor-core
27120297	NA	45	100413	91565.8	1222	9120	197	684	NA	NA	1623	913	1062	848	3	Epithelial	-0.146216	Tumor-core
27120297	NA	45	100203	92762.8	3632	15704	210	684	NA	NA	1870	988	964	732	0	Epithelial	-0.116753	Tumor-core
27120297	NA	45	100239	94049.8	3840	14004	364	1100	NA	NA	1810	969	1019	795	0	Epithelial	-0.176469	Tumor-core
27120297	NA	45	101042	92751.8	4887	13380	239	644	NA	NA	1916	1004	909	677	0	Epithelial	-0.151225	Tumor-core
27120297	NA	45	100405	94055.8	4487	13544	296	716	NA	NA	3780	1751	783	592	0	Epithelial	-0.16249	Tumor-core
27120297	NA	45	101604	92766.8	4954	12936	114	388	NA	NA	999	551	874	552	0	Epithelial	-0.189229	Tumor-core
27120297	NA	45	100484	92750.8	3762	12512	234	592	NA	NA	2439	1184	646	410	8	Epithelial	-0.164736	Tumor-core
27120297	NA	45	102004	91555.8	2995	7856	180	516	NA	NA	1514	759	992	729	0	Epithelial	-0.206619	Tumor-core
27120297	NA	45	99995.2	92739.8	1048	5860	180	468	NA	NA	2055	1157	572	386	21	Epithelial	-0.100468	Tumor-core
27120297	NA	45	98994.2	93279.8	2568	10584	144	360	NA	NA	1342	828	1008	820	0	Epithelial	-0.221383	Tumor-core
27120297	NA	45	101930	92763.8	3650	11480	265	528	NA	NA	1189	693	898	692	8	Epithelial	-0.137125	Tumor-core
27120297	NA	45	101951	94048.8	4989	17776	250	568	NA	NA	2780	1376	702	497	0	Epithelial	-0.168126	Tumor-core
27120297	NA	45	102529	92755.8	1087	4328	143	368	NA	NA	680	477	680	477	0	Epithelial	-0.0830034	Tumor-core
27120297	NA	45	100738	92734.8	3228	11200	234	404	NA	NA	1531	854	1030	810	0	Epithelial	-0.139795	Tumor-core
27120297	NA	45	101919	91569.8	2725	8976	164	468	NA	NA	484	316	571	316	10	Epithelial	-0.131163	Tumor-core
27120297	NA	45	100817	92713.8	2987	15452	177	528	NA	NA	2566	1226	670	432	0	Epithelial	-0.163361	Tumor-core
27120297	NA	45	98918.2	91533.8	2136	10036	208	656	NA	NA	1139	629	866	630	0	Epithelial	-0.162101	Tumor-core
27120297	NA	45	101173	95083.8	870	6252	75	260	NA	NA	416	269	547	270	2	Epithelial	-0.123507	Tumor-core
27120297	NA	45	99685.2	91472.8	3063	13252	83	344	NA	NA	4969	2055	622	423	0	Epithelial	-0.166796	Tumor-core
27120297	NA	45	100974	91525.8	2258	11532	239	504	NA	NA	1071	667	939	668	0	Epithelial	-0.168054	Tumor-core
27120297	NA	45	102083	91524.8	3153	17572	223	600	NA	NA	2142	1029	601	360	8	Epithelial	-0.151478	Tumor-core
27120297	NA	45	98564.2	91522.8	944	5572	126	344	NA	NA	1314	824	1010	818	8	Epithelial	-0.212514	Tumor-core
27120297	NA	45	99136.2	91532.8	921	4604	151	468	NA	NA	1815	975	1000	763	3	Epithelial	-0.100892	Tumor-core
27120297	NA	45	102699	92720.8	3436	14696	217	596	NA	NA	2006	1053	698	471	0	Epithelial	-0.13542	Tumor-core
27120297	NA	45	98583.2	92752.8	1478	6064	77	332	NA	NA	719	437	717	437	0	Epithelial	-0.176043	Tumor-core
27120297	NA	45	100304	92730.8	4329	15772	177	408	NA	NA	2193	1094	599	382	0	Epithelial	-0.161781	Tumor-core
27120297	NA	45	102061	92714.8	4712	16316	366	764	NA	NA	2895	1400	717	505	8	Epithelial	-0.172783	Tumor-core
27120297	NA	45	101799	91537.8	2018	6776	108	324	NA	NA	671	393	677	394	0	Epithelial	-0.154661	Tumor-core
27120297	NA	45	99607.2	92735.8	1815	7332	116	416	NA	NA	1220	715	914	710	9	Epithelial	-0.130043	Tumor-core
27120297	NA	45	102548	94018.8	3195	15352	304	796	NA	NA	2419	1284	601	414	0	Epithelial	-0.149116	Tumor-core
27120297	NA	45	99769.2	92394.8	2450	11876	106	456	NA	NA	519	350	577	350	12	Epithelial	-0.126943	Tumor-core
27120297	NA	45	100369	91510.8	1724	5356	246	532	NA	NA	2154	1234	551	401	0	Epithelial	-0.127299	Tumor-core
27120297	NA	45	101918	91497.8	4273	11064	308	644	NA	NA	2063	1000	596	359	0	Epithelial	-0.135367	Tumor-core
27120297	NA	45	101388	92702.8	3028	15448	194	756	NA	NA	2487	1157	650	403	0	Epithelial	-0.158829	Tumor-core
27120297	NA	45	102137	92726.8	4266	16100	417	736	NA	NA	1005	579	896	579	0	Epithelial	-0.114996	Tumor-core
27120297	NA	45	102255	95058.8	4620	22948	130	460	NA	NA	1152	688	872	689	9	Epithelial	-0.157922	Tumor-core
27120297	NA	45	99545.2	93243.8	2042	11024	257	524	NA	NA	2584	1411	640	474	12	Epithelial	-0.184067	Tumor-core
27120297	NA	45	101312	93278.8	1414	6624	90	320	NA	NA	525	365	581	365	12	Epithelial	0.0155079	Tumor-core
27120297	NA	45	99461.2	94064.8	6247	16100	212	400	NA	NA	959	596	882	597	10	Epithelial	-0.171337	Tumor-core
27120297	NA	45	100420	93245.8	2619	9780	223	524	NA	NA	2643	1249	683	461	9	Epithelial	-0.123729	Tumor-core
27120297	NA	45	102166	91524.8	2453	14492	290	660	NA	NA	1235	740	943	739	0	Epithelial	-0.135608	Tumor-core
27120297	NA	45	99895.2	91517.8	1610	10064	65	216	NA	NA	1208	692	909	690	8	Epithelial	-0.210516	Tumor-core
27120297	NA	45	99172.2	92691.8	1812	14412	249	684	NA	NA	3232	1563	754	567	8	Epithelial	-0.121149	Tumor-core
27120297	NA	45	99760.2	91514.8	2307	11896	56	304	NA	NA	655	438	662	440	0	Epithelial	-0.150017	Tumor-core
27120297	NA	45	101532	92713.8	5151	13912	294	744	NA	NA	487	326	560	326	0	Epithelial	-0.0329052	Tumor-core
27120297	NA	45	101372	91479.8	2825	15624	233	572	NA	NA	1911	1056	924	717	10	Epithelial	-0.0391347	Tumor-core
27120297	NA	45	101952	92697.8	2598	17088	133	408	NA	NA	2321	1144	615	380	0	Epithelial	-0.155823	Tumor-core
27120297	NA	45	102362	91476.8	2221	11308	240	684	NA	NA	2607	1274	670	442	8	Epithelial	-0.147142	Tumor-core
27120297	NA	45	101062	92704.8	3836	12460	446	820	NA	NA	1864	1071	990	796	0	Epithelial	-0.105696	Tumor-core
27120297	NA	45	101472	91480.8	2054	11640	267	584	NA	NA	2161	1169	550	360	0	Epithelial	-0.141819	Tumor-core
27120297	NA	45	100110	92699.8	1183	9348	100	348	NA	NA	747	465	742	465	0	Epithelial	-0.173097	Tumor-core
27120297	NA	45	101362	95111.8	5306	21624	126	288	NA	NA	1035	616	910	618	0	Epithelial	-0.184618	Tumor-core
27120297	NA	45	101589	92686.8	3830	13368	211	536	NA	NA	2390	1089	647	387	0	Epithelial	-0.164262	Tumor-core
27120297	NA	45	101338	94040.8	3147	10468	325	768	NA	NA	1713	1009	1092	903	0	Epithelial	-0.00314486	Tumor-core
27120297	NA	45	102676	92583.8	4345	11884	194	484	NA	NA	2342	1233	601	406	19	Epithelial	-0.135425	Tumor-core
27120297	NA	45	101841	92705.8	2277	17412	172	644	NA	NA	1387	754	985	741	0	Epithelial	-0.191617	Tumor-core
27120297	NA	45	99045.2	91491.8	1681	8220	113	384	NA	NA	1572	894	1067	838	10	Epithelial	-0.150405	Tumor-core
27120297	NA	45	100135	91463.8	1972	14352	127	560	NA	NA	2615	1394	632	450	0	Epithelial	-0.167277	Tumor-core
27120297	NA	45	100513	91478.8	1426	7540	192	460	NA	NA	1499	857	1034	823	8	Epithelial	-0.147143	Tumor-core
27120297	NA	45	99436.2	95049.8	2949	15236	69	312	NA	NA	1511	883	1050	846	0	Epithelial	-0.145061	Tumor-core
27120297	NA	45	100215	91482.8	1902	8208	119	344	NA	NA	1957	1032	789	552	0	Epithelial	-0.154065	Tumor-core
27120297	NA	45	101462	94025.8	3508	13424	143	352	NA	NA	644	405	653	406	8	Epithelial	-0.152281	Tumor-core
27120297	NA	45	101785	91468.8	1521	6444	273	476	NA	NA	1327	709	958	704	0	Epithelial	-0.197867	Tumor-core
27120297	NA	45	99108.2	91478.8	793	7884	179	408	NA	NA	544	398	573	398	2	Epithelial	-0.102123	Tumor-core
27120297	NA	45	99536.2	92715.8	755	5488	157	716	NA	NA	277	203	514	207	2	Epithelial	-0.10588	Tumor-core
27120297	NA	45	101146	94905.8	1434	13116	302	624	NA	NA	1959	1095	835	617	21	Epithelial	-0.0860259	Tumor-core
27120297	NA	45	100390	92699.8	4535	11992	363	616	NA	NA	972	615	892	615	0	Epithelial	-0.124839	Tumor-core
27120297	NA	45	101689	93204.8	3714	14132	224	580	NA	NA	4443	1934	787	591	8	Epithelial	-0.154057	Tumor-core
27120297	NA	45	100680	92684.8	2102	13640	199	524	NA	NA	1795	1035	1062	873	0	Epithelial	-0.184976	Tumor-core
27120297	NA	45	102134	93227.8	2382	14696	224	484	NA	NA	1212	748	927	751	0	Epithelial	-0.125855	Tumor-core
27120297	NA	45	99376.2	92672.8	1406	7028	320	924	NA	NA	1547	924	1043	873	0	Epithelial	-0.148419	Tumor-core
27120297	NA	45	100562	91469.8	2480	9076	222	440	NA	NA	1044	610	902	610	8	Epithelial	-0.118971	Tumor-core
27120297	NA	45	100451	92680.8	4240	11412	424	660	NA	NA	1662	1016	1100	923	0	Epithelial	-0.122947	Tumor-core
27120297	NA	45	100990	91454.8	2597	11448	172	640	NA	NA	1959	1017	803	557	0	Epithelial	-0.127796	Tumor-core
27120297	NA	45	102534	92671.8	6255	21380	97	464	NA	NA	3140	1336	753	496	0	Epithelial	-0.176393	Tumor-core
27120297	NA	45	100343	94009.8	5143	15456	278	616	NA	NA	2197	1202	559	374	0	Epithelial	-0.144437	Tumor-core
27120297	NA	45	101261	92678.8	5433	17268	256	852	NA	NA	1247	759	945	758	0	Epithelial	-0.177213	Tumor-core
27120297	NA	45	101718	92684.8	3403	15832	218	444	NA	NA	1964	1064	816	596	0	Epithelial	-0.157263	Tumor-core
27120297	NA	45	99610.2	92646.8	3513	10376	219	552	NA	NA	1628	921	1057	842	0	Epithelial	-0.0216805	Tumor-core
27120297	NA	45	100657	91474.8	2309	8616	117	404	NA	NA	743	391	737	391	0	Epithelial	-0.161988	Tumor-core
27120297	NA	45	99673.2	92648.8	2047	8628	176	480	NA	NA	1429	876	1047	860	0	Epithelial	-0.131088	Tumor-core
27120297	NA	45	102549	93233.8	5312	17324	452	856	NA	NA	1200	702	903	703	0	Epithelial	-0.126357	Tumor-core
27120297	NA	45	101376	95059.8	6035	20284	290	516	NA	NA	1356	836	1006	827	14	Epithelial	-0.0218341	Tumor-core
27120297	NA	45	102471	91467.8	1035	7396	194	664	NA	NA	1847	1044	1007	799	3	Epithelial	-0.0776834	Tumor-core
27120297	NA	45	102163	91443.8	2938	17056	209	616	NA	NA	1565	853	1045	802	0	Epithelial	-0.0306145	Tumor-core
27120297	NA	45	99155.2	91457.8	772	7664	82	252	NA	NA	486	352	549	352	0	Epithelial	-0.122115	Tumor-core
27120297	NA	45	100329	92658.8	2647	16128	336	644	NA	NA	1468	859	1030	831	0	Epithelial	-0.150278	Tumor-core
27120297	NA	45	99960.2	91446.8	1803	19824	114	360	NA	NA	1052	620	907	620	0	Epithelial	-0.0928215	Tumor-core
27120297	NA	45	102680	92680.8	4307	15396	208	412	NA	NA	1089	622	914	623	0	Epithelial	-0.14045	Tumor-core
27120297	NA	45	100741	94047.8	6889	18640	202	520	NA	NA	1541	853	1024	808	0	Epithelial	-0.0430326	Tumor-core
27120297	NA	45	99304.2	92674.8	787	5960	194	440	NA	NA	455	318	557	318	0	Epithelial	-0.121312	Tumor-core
27120297	NA	45	100435	91423.8	1783	9736	183	824	NA	NA	2983	1405	700	463	0	Epithelial	-0.16851	Tumor-core
27120297	NA	45	100245	92665.8	3347	14412	186	496	NA	NA	1611	973	1091	905	10	Epithelial	-0.1951	Tumor-core
27120297	NA	45	101011	94018.8	4246	18244	132	676	NA	NA	2744	1373	688	489	0	Epithelial	-0.148576	Tumor-core
27120297	NA	45	101097	92624.8	2843	12916	309	828	NA	NA	4338	1959	831	654	2	Epithelial	-0.0522861	Tumor-core
27120297	NA	45	102561	94498.8	5390	17816	215	516	NA	NA	978	595	888	594	0	Epithelial	-0.214715	Tumor-core
27120297	NA	45	102158	92664.8	2469	11472	206	696	NA	NA	1571	888	1036	829	0	Epithelial	-0.184846	Tumor-core
27120297	NA	45	100495	92660.8	3622	10668	379	784	NA	NA	2169	1164	554	370	0	Epithelial	-0.150445	Tumor-core
27120297	NA	45	98558.2	91419.8	325	4128	262	820	NA	NA	1938	1140	914	704	3	Epithelial	-0.132791	Tumor-core
27120297	NA	45	99551.2	92668.8	832	3296	200	620	NA	NA	178	150	356	159	2	Epithelial	0.00180769	Tumor-core
27120297	NA	45	102565	91395.8	3115	13472	106	384	NA	NA	2697	1243	674	433	19	Epithelial	-0.16303	Tumor-core
27120297	NA	45	98544.2	92631.8	1805	13728	114	416	NA	NA	1869	1079	995	805	0	Epithelial	-0.109388	Tumor-core
27120297	NA	45	99406.2	94008.8	5306	16344	119	436	NA	NA	2543	1310	651	469	0	Epithelial	-0.154342	Tumor-core
27120297	NA	45	100626	92662.8	2884	9808	228	496	NA	NA	1707	964	1042	849	9	Epithelial	-0.177981	Tumor-core
27120297	NA	45	100636	91413.8	2535	7872	241	516	NA	NA	1906	1033	897	681	0	Epithelial	-0.103952	Tumor-core
27120297	NA	45	102331	95071.8	10373	25560	236	452	NA	NA	945	603	879	607	0	Epithelial	-0.165139	Tumor-core
27120297	NA	45	100286	93993.8	3704	14444	125	292	NA	NA	1305	738	937	732	0	Epithelial	-0.117072	Tumor-core
27120297	NA	45	99764.2	91424.8	636	3200	48	216	NA	NA	677	400	683	401	8	Epithelial	-0.161259	Tumor-core
27120297	NA	45	102029	94913.8	6548	22184	173	496	NA	NA	1840	945	993	750	0	Epithelial	-0.180609	Tumor-core
27120297	NA	45	101480	93193.8	2876	10348	309	536	NA	NA	1566	937	1066	884	2	Epithelial	-0.0191448	Tumor-core
27120297	NA	45	100913	93799.8	5582	21740	148	408	NA	NA	815	470	785	472	12	Epithelial	-0.198293	Tumor-core
27120297	NA	45	99392.2	92270.8	3246	12160	315	620	NA	NA	3851	1860	836	675	10	Epithelial	-0.110552	Tumor-core
27120297	NA	45	100894	92657.8	1546	8832	266	672	NA	NA	829	538	811	541	2	Epithelial	-0.143099	Tumor-core
27120297	NA	45	101253	91400.8	3602	14712	498	904	NA	NA	3179	1543	721	534	8	Epithelial	-0.155924	Tumor-core
27120297	NA	45	100020	92640.8	1989	10868	196	636	NA	NA	3321	1534	769	579	0	Epithelial	-0.0669346	Tumor-core
27120297	NA	45	102027	91385.8	3225	12684	114	524	NA	NA	2845	1273	713	464	0	Epithelial	-0.169161	Tumor-core
27120297	NA	45	100751	92664.8	3572	8380	146	348	NA	NA	900	497	831	497	0	Epithelial	-0.126325	Tumor-core
27120297	NA	45	101732	91385.8	2259	12052	215	540	NA	NA	2543	1217	683	441	10	Epithelial	-0.154848	Tumor-core
27120297	NA	45	102647	92643.8	6626	17176	306	548	NA	NA	1803	909	996	733	0	Epithelial	-0.123894	Tumor-core
27120297	NA	45	98877.2	91393.8	2159	7520	34	168	NA	NA	1476	787	1000	754	9	Epithelial	-0.153914	Tumor-core
27120297	NA	45	101330	92626.8	4971	13844	433	1048	NA	NA	3538	1683	780	589	0	Epithelial	-0.126209	Tumor-core
27120297	NA	45	100308	91391.8	2569	12480	174	568	NA	NA	1193	675	899	675	0	Epithelial	-0.130319	Tumor-core
27120297	NA	45	98936.2	92653.8	674	6428	113	384	NA	NA	934	597	873	597	5	Epithelial	-0.200836	Tumor-core
27120297	NA	45	102054	94008.8	2859	21188	279	612	NA	NA	1142	670	854	670	8	Epithelial	-0.145324	Tumor-core
27120297	NA	45	98511.2	94001.8	1114	10632	52	220	NA	NA	298	200	522	204	2	Epithelial	-0.0888278	Tumor-core
27120297	NA	45	100544	91399.8	1775	8784	208	512	NA	NA	1791	964	1028	801	8	Epithelial	-0.134002	Tumor-core
27120297	NA	45	102689	91383.8	3444	13020	132	532	NA	NA	1446	747	985	725	8	Epithelial	-0.193691	Tumor-core
27120297	NA	45	99438.2	91366.8	2145	12696	241	792	NA	NA	3180	1556	742	555	8	Epithelial	-0.190413	Tumor-core
27120297	NA	45	99969.2	93990.8	3681	16544	143	708	NA	NA	1703	946	1055	835	0	Epithelial	-0.175886	Tumor-core
27120297	NA	45	102002	92633.8	3050	9908	211	536	NA	NA	1570	859	1045	809	0	Epithelial	-0.214271	Tumor-core
27120297	NA	45	100905	91388.8	2173	11404	342	744	NA	NA	1670	979	1088	883	8	Epithelial	-0.176689	Tumor-core
27120297	NA	45	100848	92648.8	784	3084	360	724	NA	NA	628	449	636	450	12	Epithelial	0.0648513	Tumor-core
27120297	NA	45	102291	92654.8	1306	11188	262	596	NA	NA	856	589	834	589	8	Epithelial	-0.15228	Tumor-core
27120297	NA	45	101677	92640.8	1585	6368	257	436	NA	NA	550	368	589	369	19	Epithelial	-0.122515	Tumor-core
27120297	NA	45	102479	94880.8	4861	21980	206	484	NA	NA	2976	1536	707	539	0	Epithelial	-0.0178218	Tumor-core
27120297	NA	45	100164	92636.8	2765	13124	161	596	NA	NA	1157	732	911	732	9	Epithelial	-0.131394	Tumor-core
27120297	NA	45	100439	92277.8	992	7124	209	680	NA	NA	1016	638	908	637	0	Epithelial	-0.133005	Tumor-core
27120297	NA	45	102075	92629.8	4041	11008	529	936	NA	NA	250	165	501	167	0	Epithelial	-0.102345	Tumor-core
27120297	NA	45	102460	93994.8	4928	19024	176	560	NA	NA	1413	817	1005	805	2	Epithelial	-0.199172	Tumor-core
27120297	NA	45	100740	92619.8	2928	9792	151	440	NA	NA	1054	596	899	595	0	Epithelial	-0.195513	Tumor-core
27120297	NA	45	100956	91358.8	1660	11396	189	488	NA	NA	1662	905	1058	819	0	Epithelial	-0.179605	Tumor-core
27120297	NA	45	101800	92607.8	4096	14456	346	716	NA	NA	3526	1693	800	626	0	Epithelial	-0.155969	Tumor-core
27120297	NA	45	100850	91348.8	1375	11404	230	596	NA	NA	2343	1156	611	388	8	Epithelial	-0.0874484	Tumor-core
27120297	NA	45	101075	95069.8	2763	15576	127	380	NA	NA	977	602	893	603	19	Epithelial	-0.116919	Tumor-core
27120297	NA	45	101328	91344.8	2578	10064	361	716	NA	NA	1351	794	986	781	0	Epithelial	-0.142023	Tumor-core
27120297	NA	45	98910.2	93994.8	4828	21904	43	224	NA	NA	1854	984	981	752	0	Epithelial	-0.194011	Tumor-core
27120297	NA	45	100156	91342.8	1331	9472	151	516	NA	NA	1772	1002	1045	841	0	Epithelial	-0.186621	Tumor-core
27120297	NA	45	100670	94001.8	3555	17660	171	568	NA	NA	1093	668	936	669	0	Epithelial	-0.133471	Tumor-core
27120297	NA	45	102582	92600.8	4871	11972	248	500	NA	NA	1668	906	1055	815	0	Epithelial	-0.186115	Tumor-core
27120297	NA	45	98628.2	92251.8	734	4168	164	432	NA	NA	1358	816	994	806	0	Epithelial	-0.184085	Tumor-core
27120297	NA	45	100288	92614.8	773	5116	153	344	NA	NA	287	197	506	201	2	Epithelial	-0.0934673	Tumor-core
27120297	NA	45	101665	93989.8	6934	19180	144	392	NA	NA	2265	1221	612	426	0	Epithelial	-0.0814654	Tumor-core
27120297	NA	45	100526	92612.8	1994	8508	388	792	NA	NA	962	601	876	601	0	Epithelial	-0.154524	Tumor-core
27120297	NA	45	100802	92598.8	3221	15560	215	452	NA	NA	2168	1091	605	385	0	Epithelial	-0.173746	Tumor-core
27120297	NA	45	101807	91345.8	3141	13740	46	244	NA	NA	721	433	720	434	0	Epithelial	-0.141338	Tumor-core
27120297	NA	45	101628	92616.8	3082	9160	215	504	NA	NA	869	561	832	562	0	Epithelial	-0.17637	Tumor-core
27120297	NA	45	100433	93986.8	3200	12108	174	496	NA	NA	1608	889	1052	827	0	Epithelial	-0.190298	Tumor-core
27120297	NA	45	101896	91333.8	2602	15784	103	452	NA	NA	1846	979	999	770	8	Epithelial	-0.127623	Tumor-core
27120297	NA	45	102343	92580.8	7947	20992	315	688	NA	NA	2880	1448	716	512	0	Epithelial	-0.201558	Tumor-core
27120297	NA	45	98845.2	92609.8	2860	16684	124	368	NA	NA	1457	889	1030	862	10	Epithelial	-0.084701	Tumor-core
27120297	NA	45	100814	95051.8	3694	21840	169	472	NA	NA	850	527	822	529	2	Epithelial	-0.168229	Tumor-core
27120297	NA	45	101711	92588.8	2280	11568	298	600	NA	NA	1858	1025	985	762	0	Epithelial	-0.100468	Tumor-core
27120297	NA	45	101995	93982.8	4218	15556	296	580	NA	NA	1472	824	1018	797	0	Epithelial	-0.196508	Tumor-core
27120297	NA	45	102241	92570.8	6709	15260	375	716	NA	NA	2932	1482	705	490	0	Epithelial	-0.105458	Tumor-core
27120297	NA	45	101432	94780.8	5967	29028	89	372	NA	NA	1623	946	1085	894	0	Epithelial	-0.188436	Tumor-core
27120297	NA	45	99005.2	94416.8	4385	16732	103	456	NA	NA	2028	1131	644	453	0	Epithelial	-0.0861444	Tumor-core
27120297	NA	45	102490	93983.8	3474	13504	365	840	NA	NA	964	648	896	649	8	Epithelial	-0.127951	Tumor-core
27120297	NA	45	100672	92575.8	3631	12720	232	524	NA	NA	2480	1289	625	430	0	Epithelial	-0.184585	Tumor-core
27120297	NA	45	102155	92569.8	3157	16428	304	664	NA	NA	2683	1465	664	506	8	Epithelial	-0.143713	Tumor-core
27120297	NA	45	100621	92559.8	3279	12036	236	612	NA	NA	1760	961	1050	819	0	Epithelial	-0.0648819	Tumor-core
27120297	NA	45	100899	92578.8	681	6600	361	688	NA	NA	904	577	853	578	8	Epithelial	0.0435167	Tumor-core
27120297	NA	45	102645	91309.8	3540	14148	69	400	NA	NA	1740	793	997	691	8	Epithelial	-0.05287	Tumor-core
27120297	NA	45	101196	92570.8	2204	12368	195	540	NA	NA	1298	775	960	766	2	Epithelial	-0.115626	Tumor-core
27120297	NA	45	101495	91309.8	1803	9932	262	568	NA	NA	1486	817	1019	795	0	Epithelial	-0.0324961	Tumor-core
27120297	NA	45	99808.2	91330.8	2811	10936	178	360	NA	NA	1158	709	901	706	8	Epithelial	-0.137568	Tumor-core
27120297	NA	45	102060	92577.8	798	11572	449	1072	NA	NA	1053	718	951	719	12	Epithelial	-0.0369575	Tumor-core
27120297	NA	45	98677.2	94467.8	2956	11688	101	552	NA	NA	2162	1133	577	385	0	Epithelial	-0.145083	Tumor-core
27120297	NA	45	102220	95312.8	3528	16920	141	380	NA	NA	1429	923	1055	906	8	Epithelial	-0.168162	Tumor-core
27120297	NA	45	100080	93989.8	1999	9396	92	276	NA	NA	869	574	836	576	10	Epithelial	-0.162996	Tumor-core
27120297	NA	45	101072	95021.8	7054	21516	127	252	NA	NA	1119	605	897	605	8	Epithelial	-0.176725	Tumor-core
27120297	NA	45	101613	95212.8	4909	19668	179	452	NA	NA	578	393	603	393	9	Epithelial	-0.0156288	Tumor-core
27120297	NA	45	100107	93761.8	2585	14432	77	268	NA	NA	545	364	587	364	19	Epithelial	-0.110992	Tumor-core
27120297	NA	45	102667	93975.8	8291	25160	263	656	NA	NA	2557	1381	643	472	0	Epithelial	0.0153602	Tumor-core
27120297	NA	45	101947	92556.8	1873	9952	254	668	NA	NA	1905	1083	952	751	0	Epithelial	-0.0891661	Tumor-core
27120297	NA	45	101738	93960.8	4384	22704	135	368	NA	NA	2077	1125	574	386	0	Epithelial	-0.137202	Tumor-core
27120297	NA	45	102449	92579.8	3696	12520	329	700	NA	NA	1392	833	1012	821	0	Epithelial	-0.201353	Tumor-core
27120297	NA	45	98778.2	94855.8	3089	14172	54	288	NA	NA	3635	1599	789	580	0	Epithelial	-0.105616	Tumor-core
27120297	NA	45	98702.2	92541.8	2595	12256	213	928	NA	NA	1667	961	1075	876	8	Epithelial	-0.109769	Tumor-core
27120297	NA	45	100299	92544.8	4453	18472	205	576	NA	NA	2193	1077	603	354	0	Epithelial	-0.145142	Tumor-core
27120297	NA	45	98713.2	94747.8	4306	13564	109	348	NA	NA	1971	1079	774	554	0	Epithelial	-0.0712036	Tumor-core
27120297	NA	45	99101.2	92541.8	2735	12628	205	536	NA	NA	2507	1277	642	444	8	Epithelial	-0.160314	Tumor-core
27120297	NA	45	101596	93755.8	7021	19212	391	640	NA	NA	1377	866	1022	853	0	Epithelial	-0.1398	Tumor-core
27120297	NA	45	99285.2	92567.8	1590	5872	209	596	NA	NA	643	414	654	416	21	Epithelial	-0.00495395	Tumor-core
27120297	NA	45	102393	91271.8	3726	12712	288	644	NA	NA	2657	1342	652	449	8	Epithelial	-0.141819	Tumor-core
27120297	NA	45	101643	92551.8	3507	10764	270	556	NA	NA	1755	1023	1069	872	8	Epithelial	-0.165953	Tumor-core
27120297	NA	45	101361	93951.8	4379	16448	179	496	NA	NA	3133	1551	739	568	0	Epithelial	-0.119836	Tumor-core
27120297	NA	45	101863	92547.8	2768	11356	231	616	NA	NA	2210	1225	567	391	0	Epithelial	-0.140684	Tumor-core
27120297	NA	45	100532	92546.8	983	6408	365	788	NA	NA	1901	1116	933	769	3	Epithelial	-0.0464666	Tumor-core
27120297	NA	45	100078	95214.8	3615	13388	188	380	NA	NA	1419	840	1020	825	0	Epithelial	-0.15602	Tumor-core
27120297	NA	45	102430	95072.8	6698	23172	134	284	NA	NA	456	302	561	302	0	Epithelial	-0.125163	Tumor-core
27120297	NA	45	99570.2	92556.8	3096	17560	161	388	NA	NA	1830	1009	1006	793	0	Epithelial	-0.11044	Tumor-core
27120297	NA	45	100737	92552.8	1697	8516	251	468	NA	NA	1494	888	1045	856	0	Epithelial	-0.195332	Tumor-core
27120297	NA	45	98533.2	92545.8	3084	13148	212	412	NA	NA	820	538	798	539	0	Epithelial	-0.170829	Tumor-core
27120297	NA	45	100955	92178.8	1842	8996	383	680	NA	NA	1055	638	911	639	9	Epithelial	-0.178586	Tumor-core
27120297	NA	45	100150	92531.8	1486	10548	155	480	NA	NA	1103	650	942	650	0	Epithelial	-0.103661	Tumor-core
27120297	NA	45	99747.2	91284.8	1687	6872	122	308	NA	NA	823	543	802	543	0	Epithelial	-0.174994	Tumor-core
27120297	NA	45	101602	92534.8	2205	9640	331	644	NA	NA	649	430	655	430	0	Epithelial	-0.096453	Tumor-core
27120297	NA	45	102024	92540.8	848	5412	365	1008	NA	NA	1201	793	943	791	3	Epithelial	-0.0845062	Tumor-core
27120297	NA	45	101304	92492.8	4344	15844	226	820	NA	NA	5263	1922	619	356	0	Epithelial	-0.162602	Tumor-core
27120297	NA	45	100854	92531.8	2436	9752	267	600	NA	NA	1276	766	972	766	8	Epithelial	-0.147051	Tumor-core
27120297	NA	45	101768	91234.8	1929	19156	118	560	NA	NA	2802	1365	666	443	8	Epithelial	-0.146929	Tumor-core
27120297	NA	45	102561	92548.8	4787	16216	258	528	NA	NA	1208	722	934	724	0	Epithelial	-0.158028	Tumor-core
27120297	NA	45	98859.2	92506.8	2404	9256	290	640	NA	NA	4091	1858	801	632	0	Epithelial	-0.0842091	Tumor-core
27120297	NA	45	102456	95029.8	4998	19544	78	248	NA	NA	1149	663	878	661	0	Epithelial	-0.10185	Tumor-core
27120297	NA	45	99254.2	94993.8	3204	16692	73	264	NA	NA	1453	824	1022	805	0	Epithelial	-0.226221	Tumor-core
27120297	NA	45	100371	93416.8	310	4132	255	828	NA	NA	978	647	895	647	21	Epithelial	-0.0371597	Tumor-core
27120297	NA	45	100804	91245.8	2290	8688	201	580	NA	NA	2271	1138	615	411	8	Epithelial	-0.160414	Tumor-core
27120297	NA	45	99751.2	91219.8	586	3640	269	752	NA	NA	3126	1510	741	534	12	Epithelial	-0.0881921	Tumor-core
27120297	NA	45	101775	92535.8	1857	7164	208	440	NA	NA	852	487	810	488	0	Epithelial	-0.0900449	Tumor-core
27120297	NA	45	99030.2	92519.8	1092	11172	226	620	NA	NA	3150	1555	709	515	5	Epithelial	-0.173068	Tumor-core
27120297	NA	45	100060	92528.8	1788	10892	127	396	NA	NA	1645	832	1021	763	0	Epithelial	-0.0408511	Tumor-core
27120297	NA	45	101344	91224.8	2239	11660	104	592	NA	NA	1536	752	985	714	0	Epithelial	-0.199322	Tumor-core
27120297	NA	45	102470	92520.8	2858	11248	401	768	NA	NA	1729	1019	1080	897	2	Epithelial	-0.098808	Tumor-core
27120297	NA	45	102208	93939.8	2916	11516	304	532	NA	NA	952	622	888	623	14	Epithelial	-0.0522808	Tumor-core
27120297	NA	45	98952.2	92532.8	4568	18368	224	428	NA	NA	804	515	788	515	0	Epithelial	-0.161331	Tumor-core
27120297	NA	45	101564	92502.8	1282	7764	430	884	NA	NA	1322	870	1016	862	21	Epithelial	-0.0881537	Tumor-core
27120297	NA	45	99535.2	92505.8	3045	14500	191	504	NA	NA	2432	1213	646	444	8	Epithelial	-0.178933	Tumor-core
27120297	NA	45	99697.2	93936.8	4665	14108	169	432	NA	NA	2112	1022	592	345	0	Epithelial	-0.172748	Tumor-core
27120297	NA	45	100794	92501.8	3401	13832	348	632	NA	NA	1745	1011	1069	871	10	Epithelial	-0.11337	Tumor-core
27120297	NA	45	101941	91217.8	3476	16176	173	440	NA	NA	1467	807	1004	793	0	Epithelial	-0.195909	Tumor-core
27120297	NA	45	99656.2	92510.8	4199	12932	125	380	NA	NA	1729	874	1023	748	0	Epithelial	-0.0781382	Tumor-core
27120297	NA	45	102084	93943.8	3459	20876	189	520	NA	NA	1689	974	1058	867	0	Epithelial	-0.130958	Tumor-core
27120297	NA	45	99285.2	91224.8	297	2252	80	328	NA	NA	446	318	548	318	9	Epithelial	-0.0932036	Tumor-core
27120297	NA	45	99184.2	95036.8	2559	46444	61	244	NA	NA	1343	760	950	753	0	Epithelial	-0.187526	Tumor-core
27120297	NA	45	99548.2	95223.8	3603	13636	25	184	NA	NA	1158	611	857	612	0	Epithelial	-0.184353	Tumor-core
27120297	NA	45	100918	91203.8	1696	8080	225	584	NA	NA	736	456	733	457	0	Epithelial	-0.155482	Tumor-core
27120297	NA	45	99398.2	91187.8	1070	9040	113	280	NA	NA	2310	1242	593	417	0	Epithelial	-0.164486	Tumor-core
27120297	NA	45	102710	92534.8	5676	16408	146	368	NA	NA	417	230	572	230	0	Epithelial	-0.113566	Tumor-core
27120297	NA	45	99166.2	92515.8	4490	17264	270	640	NA	NA	2383	1241	603	395	0	Epithelial	-0.1499	Tumor-core
27120297	NA	45	102165	93945.8	3738	13708	220	584	NA	NA	573	400	601	401	0	Epithelial	-0.116844	Tumor-core
27120297	NA	45	101057	93922.8	5378	17112	125	312	NA	NA	1439	769	998	751	0	Epithelial	-0.134002	Tumor-core
27120297	NA	45	102360	92479.8	3475	11568	280	672	NA	NA	4358	1821	791	580	0	Epithelial	-0.170755	Tumor-core
27120297	NA	45	101203	95119.8	1455	7828	163	464	NA	NA	1640	1010	1108	927	0	Epithelial	-0.171657	Tumor-core
27120297	NA	45	100262	92475.8	2144	9804	195	472	NA	NA	1976	1055	737	525	19	Epithelial	-0.171001	Tumor-core
27120297	NA	45	101476	92509.8	978	8040	202	564	NA	NA	1083	688	934	689	0	Epithelial	-0.0351099	Tumor-core
27120297	NA	45	101134	92477.8	2829	15012	225	824	NA	NA	1557	866	1042	826	16	Epithelial	-0.0309341	Tumor-core
27120297	NA	45	100822	93694.8	2990	12336	177	556	NA	NA	2452	1297	612	431	0	Epithelial	-0.126636	Tumor-core
27120297	NA	45	99279.2	92507.8	1259	5136	235	540	NA	NA	1142	709	888	708	0	Epithelial	-0.0682688	Tumor-core
27120297	NA	45	100687	93926.8	4759	15532	411	724	NA	NA	1362	816	1003	804	8	Epithelial	-0.154001	Tumor-core
27120297	NA	45	100701	92457.8	3807	14356	113	456	NA	NA	2425	1124	666	410	0	Epithelial	-0.115486	Tumor-core
27120297	NA	45	100735	92482.8	2666	14504	209	508	NA	NA	1448	808	1010	790	0	Epithelial	-0.0931619	Tumor-core
27120297	NA	45	100686	91213.8	1591	6220	399	812	NA	NA	1266	742	957	741	8	Epithelial	-0.113892	Tumor-core
27120297	NA	45	100426	91170.8	3795	11568	122	376	NA	NA	2899	1268	737	483	0	Epithelial	-0.172546	Tumor-core
27120297	NA	45	101090	94895.8	2229	6652	266	492	NA	NA	658	420	667	421	10	Epithelial	-0.0497411	Tumor-core
27120297	NA	45	99660.2	91681.8	2339	10444	164	520	NA	NA	1316	712	955	707	0	Epithelial	-0.13248	Tumor-core
27120297	NA	45	101339	91683.8	371	5932	241	592	NA	NA	729	507	727	507	2	Epithelial	-0.137102	Tumor-core
27120297	NA	45	102692	92510.8	7143	14004	261	508	NA	NA	715	428	714	429	8	Epithelial	-0.105812	Tumor-core
27120297	NA	45	100535	91193.8	2511	7720	255	536	NA	NA	1313	764	978	759	0	Epithelial	-0.141192	Tumor-core
27120297	NA	45	101660	92475.8	3790	11364	251	576	NA	NA	1462	812	1025	794	0	Epithelial	-0.153149	Tumor-core
27120297	NA	45	99328.2	93371.8	2635	15336	261	532	NA	NA	1664	969	1075	870	3	Epithelial	-0.0723079	Tumor-core
27120297	NA	45	102092	92473.8	3035	18532	414	952	NA	NA	2911	1440	704	507	0	Epithelial	-0.104186	Tumor-core
27120297	NA	45	101560	92142.8	2797	9500	291	688	NA	NA	1202	733	914	730	8	Epithelial	-0.190373	Tumor-core
27120297	NA	45	101252	93923.8	4318	16292	92	204	NA	NA	550	363	591	363	8	Epithelial	-0.0908566	Tumor-core
27120297	NA	45	102250	92465.8	4297	11956	244	568	NA	NA	3962	1775	807	611	0	Epithelial	-0.110115	Tumor-core
27120297	NA	45	101401	91159.8	1758	7856	133	416	NA	NA	1596	805	1016	741	0	Epithelial	-0.118211	Tumor-core
27120297	NA	45	102630	92505.8	4926	13268	187	472	NA	NA	475	299	588	299	8	Epithelial	-0.0568641	Tumor-core
27120297	NA	45	102423	93705.8	2296	7568	223	404	NA	NA	934	614	878	616	8	Epithelial	-0.183982	Tumor-core
27120297	NA	45	100367	93897.8	5546	17792	185	568	NA	NA	2514	1385	621	470	0	Epithelial	-0.158155	Tumor-core
27120297	NA	45	102541	92474.8	4223	12072	254	528	NA	NA	786	452	769	453	0	Epithelial	-0.157263	Tumor-core
27120297	NA	45	101508	92378.8	1142	5196	298	672	NA	NA	628	410	641	410	0	Epithelial	-0.0877228	Tumor-core
27120297	NA	45	101906	91147.8	1511	8388	324	820	NA	NA	1766	1008	1049	850	8	Epithelial	-0.127085	Tumor-core
27120297	NA	45	102305	91148.8	2026	6600	94	352	NA	NA	984	559	877	562	0	Epithelial	-0.0727311	Tumor-core
27120297	NA	45	100804	93843.8	5080	19340	384	1172	NA	NA	6539	2606	657	497	0	Epithelial	-0.163626	Tumor-core
27120297	NA	45	99659.2	91153.8	3032	9528	185	448	NA	NA	2245	1095	614	372	8	Epithelial	-0.147422	Tumor-core
27120297	NA	45	98509.2	92457.8	1375	6372	208	516	NA	NA	345	237	575	237	2	Epithelial	-0.101852	Tumor-core
27120297	NA	45	98548.2	92457.8	2458	14040	232	604	NA	NA	393	286	507	286	2	Epithelial	-0.0796376	Tumor-core
27120297	NA	45	100986	93916.8	1704	7052	136	300	NA	NA	690	476	691	476	3	Epithelial	-0.0315113	Tumor-core
27120297	NA	45	98678.2	91153.8	1282	6092	79	240	NA	NA	2477	1319	607	428	8	Epithelial	-0.164102	Tumor-core
27120297	NA	45	100607	92434.8	1807	8892	201	836	NA	NA	2188	1136	578	365	3	Epithelial	-0.0488984	Tumor-core
27120297	NA	45	102175	92471.8	2294	8548	261	616	NA	NA	1033	671	923	670	8	Epithelial	-0.229989	Tumor-core
27120297	NA	45	98952.2	92461.8	1555	6196	179	448	NA	NA	1175	655	879	655	0	Epithelial	-0.151934	Tumor-core
27120297	NA	45	101658	94409.8	3909	18664	182	476	NA	NA	1916	1075	923	719	0	Epithelial	-0.0968281	Tumor-core
27120297	NA	45	100340	92430.8	5008	23088	219	620	NA	NA	2250	1110	600	359	0	Epithelial	-0.154629	Tumor-core
27120297	NA	45	99651.2	93910.8	4659	16216	253	500	NA	NA	1465	907	1057	885	0	Epithelial	-0.164263	Tumor-core
27120297	NA	45	100328	92474.8	4833	15708	174	352	NA	NA	538	317	600	318	0	Epithelial	-0.125269	Tumor-core
27120297	NA	45	101983	92466.8	2893	13048	222	520	NA	NA	740	489	739	491	0	Epithelial	-0.163044	Tumor-core
27120297	NA	45	98708.2	95176.8	5430	17560	84	324	NA	NA	1194	726	918	725	0	Epithelial	-0.134857	Tumor-core
27120297	NA	45	101000	91149.8	3268	10992	201	564	NA	NA	1675	894	1036	800	0	Epithelial	-0.121741	Tumor-core
27120297	NA	45	100722	95038.8	4283	17376	137	436	NA	NA	1059	605	906	604	0	Epithelial	-0.199397	Tumor-core
27120297	NA	45	99269.2	91156.8	546	2676	80	220	NA	NA	489	348	550	349	13	Epithelial	0.0276009	Tumor-core
27120297	NA	45	101163	92081.8	4028	15964	127	528	NA	NA	1246	705	926	704	19	Epithelial	-0.136185	Tumor-core
27120297	NA	45	101280	93884.8	4554	19708	148	400	NA	NA	2092	1095	572	369	0	Epithelial	-0.145732	Tumor-core
27120297	NA	45	102450	91154.8	1739	7628	146	412	NA	NA	687	468	687	468	0	Epithelial	-0.148666	Tumor-core
27120297	NA	45	102499	92447.8	3079	12920	174	572	NA	NA	1417	760	993	747	8	Epithelial	-0.136873	Tumor-core
27120297	NA	45	102702	92438.8	3032	16804	371	816	NA	NA	970	609	879	610	8	Epithelial	-0.123648	Tumor-core
27120297	NA	45	101452	93901.8	4541	18092	163	392	NA	NA	1333	759	964	753	0	Epithelial	-0.195019	Tumor-core
27120297	NA	45	101858	92461.8	2273	12048	155	496	NA	NA	1099	643	916	641	0	Epithelial	-0.177235	Tumor-core
27120297	NA	45	98984.2	93909.8	36	1068	247	704	NA	NA	670	476	673	477	21	Epithelial	-0.114808	Tumor-core
27120297	NA	45	102670	92446.8	6100	18172	256	828	NA	NA	1245	677	924	678	8	Epithelial	-0.174158	Tumor-core
27120297	NA	45	99595.2	93908.8	7182	16548	128	260	NA	NA	1193	667	901	667	0	Epithelial	-0.198044	Tumor-core
27120297	NA	45	99288.2	92453.8	361	4020	376	844	NA	NA	531	401	565	401	0	Epithelial	-0.134277	Tumor-core
27120297	NA	45	101128	91143.8	1258	7260	275	480	NA	NA	585	413	607	413	0	Epithelial	-0.158244	Tumor-core
27120297	NA	45	100829	92427.8	3398	18092	260	848	NA	NA	1656	946	1072	859	0	Epithelial	0.0249897	Tumor-core
27120297	NA	45	99992.2	92434.8	2651	14712	352	840	NA	NA	3341	1635	749	579	0	Epithelial	-0.108032	Tumor-core
27120297	NA	45	98541.2	91141.8	1400	6600	37	260	NA	NA	250	186	484	194	8	Epithelial	-0.0945351	Tumor-core
27120297	NA	45	99232.2	92445.8	2201	9136	243	532	NA	NA	990	641	902	643	0	Epithelial	-0.0875745	Tumor-core
27120297	NA	45	99485.2	91138.8	1679	8356	151	368	NA	NA	1175	703	897	702	0	Epithelial	-0.179838	Tumor-core
27120297	NA	45	99140.2	92412.8	3485	17012	302	812	NA	NA	4542	2073	757	601	0	Epithelial	-0.108552	Tumor-core
27120297	NA	45	99820.2	93900.8	2143	12364	302	676	NA	NA	1197	747	930	745	8	Epithelial	-0.107367	Tumor-core
27120297	NA	45	101707	94998.8	8081	23624	163	420	NA	NA	3021	1544	707	534	0	Epithelial	-0.176524	Tumor-core
27120297	NA	45	99547.2	93897.8	2696	13944	161	400	NA	NA	1414	810	1008	796	0	Epithelial	-0.200386	Tumor-core
27120297	NA	45	98705.2	93661.8	2347	12132	64	252	NA	NA	1391	795	987	782	8	Epithelial	-0.147235	Tumor-core
27120297	NA	45	101834	95326.8	9016	24856	54	176	NA	NA	572	359	610	359	0	Epithelial	-0.0556027	Tumor-core
27120297	NA	45	101657	93662.8	383	5944	259	732	NA	NA	811	549	794	550	3	Epithelial	-0.167	Tumor-core
27120297	NA	45	99916.2	92437.8	908	4500	178	348	NA	NA	968	613	882	612	0	Epithelial	-0.181613	Tumor-core
27120297	NA	45	100896	93666.8	4844	15396	133	372	NA	NA	853	550	820	551	10	Epithelial	-0.191359	Tumor-core
27120297	NA	45	100085	92422.8	3008	10500	289	812	NA	NA	3510	1608	761	556	8	Epithelial	-0.143713	Tumor-core
27120297	NA	45	102673	93898.8	2683	15384	158	392	NA	NA	817	496	796	498	0	Epithelial	-0.102941	Tumor-core
27120297	NA	45	98656.2	92423.8	2312	12580	207	472	NA	NA	955	609	872	611	0	Epithelial	-0.176513	Tumor-core
27120297	NA	45	101448	92410.8	1776	12500	202	812	NA	NA	1456	841	1034	823	3	Epithelial	0.0286009	Tumor-core
27120297	NA	45	102023	93900.8	1175	5148	222	404	NA	NA	928	602	870	603	0	Epithelial	-0.12903	Tumor-core
27120297	NA	45	101564	92406.8	2637	11820	391	844	NA	NA	1637	871	1050	795	0	Epithelial	-0.0953679	Tumor-core
27120297	NA	45	102238	91130.8	845	6260	225	424	NA	NA	608	430	625	431	8	Epithelial	-0.13121	Tumor-core
27120297	NA	45	99451.2	92395.8	2593	8576	247	800	NA	NA	2318	1209	619	432	8	Epithelial	-0.17081	Tumor-core
27120297	NA	45	102399	91127.8	2646	8668	274	580	NA	NA	920	570	857	571	8	Epithelial	-0.158991	Tumor-core
27120297	NA	45	100388	92072.8	1084	2600	199	556	NA	NA	489	374	546	376	3	Epithelial	-0.0674773	Tumor-core
27120297	NA	45	101533	91123.8	2775	8944	426	720	NA	NA	641	427	649	427	8	Epithelial	-0.0709503	Tumor-core
27120297	NA	45	101646	92404.8	4282	11008	361	756	NA	NA	2803	1411	700	511	0	Epithelial	-0.180278	Tumor-core
27120297	NA	45	101618	93893.8	3229	16512	177	372	NA	NA	779	504	766	504	0	Epithelial	-0.180798	Tumor-core
27120297	NA	45	99864.2	92373.8	2860	12516	181	456	NA	NA	2315	1218	594	406	0	Epithelial	-0.147965	Tumor-core
27120297	NA	45	99037.2	94856.8	3242	13348	162	396	NA	NA	2131	1210	535	376	10	Epithelial	-0.0678915	Tumor-core
27120297	NA	45	101449	95190.8	5178	16032	273	788	NA	NA	1294	776	969	773	0	Epithelial	-0.205636	Tumor-core
27120297	NA	45	99278.2	92020.8	3719	9560	264	652	NA	NA	3355	1548	764	548	0	Epithelial	-0.181945	Tumor-core
27120297	NA	45	100521	91559.8	2634	12828	236	528	NA	NA	1867	933	908	651	0	Epithelial	-0.111598	Tumor-core
27120297	NA	45	99710.2	91125.8	2800	5852	222	400	NA	NA	1015	592	892	591	0	Epithelial	-0.181125	Tumor-core
27120297	NA	45	100233	91122.8	2064	7080	58	264	NA	NA	728	449	727	450	8	Epithelial	-0.151563	Tumor-core
27120297	NA	45	100963	91121.8	1643	6504	403	764	NA	NA	767	505	759	505	8	Epithelial	-0.0937825	Tumor-core
27120297	NA	45	100239	92402.8	1822	12996	254	608	NA	NA	821	528	800	528	8	Epithelial	-0.121727	Tumor-core
27120297	NA	45	101937	93866.8	5868	18100	189	484	NA	NA	2562	1239	658	439	0	Epithelial	-0.107506	Tumor-core
27120297	NA	45	101923	92414.8	4696	16016	360	824	NA	NA	1912	1061	918	697	0	Epithelial	-0.151796	Tumor-core
27120297	NA	45	102418	92421.8	1381	7636	156	376	NA	NA	532	391	567	391	9	Epithelial	-0.149104	Tumor-core
27120297	NA	45	101060	92401.8	2604	13208	241	640	NA	NA	940	575	869	575	19	Epithelial	-0.100415	Tumor-core
27120297	NA	45	102252	93865.8	3513	11728	290	696	NA	NA	1026	661	923	661	0	Epithelial	-0.177401	Tumor-core
27120297	NA	45	101792	92368.8	2650	8736	408	764	NA	NA	3917	1791	778	587	8	Epithelial	-0.161902	Tumor-core
27120297	NA	45	101478	94853.8	6128	26656	157	604	NA	NA	1261	803	962	804	0	Epithelial	-0.0836107	Tumor-core
27120297	NA	45	99564.2	94397.8	3512	12960	117	324	NA	NA	1661	968	1061	881	0	Epithelial	-0.203609	Tumor-core
27120297	NA	45	98697.2	92383.8	1855	7288	144	380	NA	NA	1548	899	1055	854	0	Epithelial	-0.13212	Tumor-core
27120297	NA	45	101523	93880.8	2832	10496	260	508	NA	NA	222	148	453	154	0	Epithelial	-0.0986004	Tumor-core
27120297	NA	45	102512	94838.8	5480	19640	105	344	NA	NA	1589	896	1055	839	8	Epithelial	-0.146923	Tumor-core
27120297	NA	45	101331	93858.8	3868	14000	194	440	NA	NA	774	512	766	513	0	Epithelial	-0.0283879	Tumor-core
27120297	NA	45	102174	92393.8	2438	13116	121	368	NA	NA	914	549	844	549	0	Epithelial	-0.132849	Tumor-core
27120297	NA	45	101258	92344.8	4908	16320	177	556	NA	NA	2661	1304	689	480	0	Epithelial	-0.174221	Tumor-core
27120297	NA	45	99483.2	94401.8	272	6248	134	432	NA	NA	703	492	703	492	21	Epithelial	-0.0402781	Tumor-core
27120297	NA	45	98793.2	92390.8	1750	7388	92	248	NA	NA	1317	764	969	756	10	Epithelial	-0.219113	Tumor-core
27120297	NA	45	100650	93639.8	3005	8216	158	352	NA	NA	696	433	697	434	0	Epithelial	-0.165717	Tumor-core
27120297	NA	45	101285	91517.8	4127	14364	166	584	NA	NA	1156	611	863	609	0	Epithelial	-0.205266	Tumor-core
27120297	NA	45	102603	93871.8	781	10420	299	632	NA	NA	723	471	723	473	19	Epithelial	-0.133979	Tumor-core
27120297	NA	45	102020	92380.8	2500	15468	261	660	NA	NA	1292	779	969	776	12	Epithelial	-0.17038	Tumor-core
27120297	NA	45	98549.2	94386.8	2247	5788	117	344	NA	NA	873	513	823	514	0	Epithelial	-0.177129	Tumor-core
27120297	NA	45	102365	92350.8	3071	13812	324	724	NA	NA	2870	1539	673	516	0	Epithelial	-0.16178	Tumor-core
27120297	NA	45	100663	93860.8	2014	12324	182	432	NA	NA	1093	698	944	698	0	Epithelial	-0.0912748	Tumor-core
27120297	NA	45	98898.2	92346.8	2772	9304	294	788	NA	NA	5399	2333	563	398	0	Epithelial	-0.143711	Tumor-core
27120297	NA	45	101394	93827.8	4751	15528	227	500	NA	NA	2192	1219	554	380	0	Epithelial	-0.149626	Tumor-core
27120297	NA	45	102626	95191.8	5573	20512	124	336	NA	NA	1763	1066	1059	885	0	Epithelial	-0.171974	Tumor-core
27120297	NA	45	101386	92037.8	1399	9472	118	320	NA	NA	362	237	521	239	4	Epithelial	-0.105288	Tumor-core
27120297	NA	45	102548	95182.8	4225	18656	102	256	NA	NA	561	376	592	376	19	Epithelial	-0.112337	Tumor-core
27120297	NA	45	100642	94865.8	5007	13052	219	480	NA	NA	619	415	634	414	0	Epithelial	-0.150986	Tumor-core
27120297	NA	45	99625.2	94379.8	2574	13536	77	280	NA	NA	1297	692	935	689	0	Epithelial	-0.186934	Tumor-core
27120297	NA	45	101573	95002.8	7142	21496	141	404	NA	NA	2355	1269	590	409	11	Epithelial	-0.0945483	Tumor-core
27120297	NA	45	102455	94670.8	4517	20292	139	452	NA	NA	1667	919	1049	817	8	Epithelial	-0.136861	Tumor-core
27120297	NA	45	100390	92377.8	4618	12472	299	472	NA	NA	326	215	550	218	0	Epithelial	-0.11769	Tumor-core
27120297	NA	45	102441	92350.8	915	11524	204	544	NA	NA	574	408	590	409	2	Epithelial	-0.127162	Tumor-core
27120297	NA	45	100769	92355.8	2639	15124	255	892	NA	NA	1876	1029	974	756	0	Epithelial	0.316801	Tumor-core
27120297	NA	45	99765.2	94412.8	4710	13956	95	320	NA	NA	436	274	553	274	0	Epithelial	-0.11533	Tumor-core
27120297	NA	45	102504	92357.8	3784	13940	111	364	NA	NA	790	420	764	420	0	Epithelial	-0.187494	Tumor-core
27120297	NA	45	99999.2	94624.8	3129	10864	135	384	NA	NA	743	471	739	471	10	Epithelial	-0.148069	Tumor-core
27120297	NA	45	100974	92359.8	1904	7768	291	852	NA	NA	610	391	630	392	21	Epithelial	-0.0705811	Tumor-core
27120297	NA	45	101042	94833.8	4090	14820	179	440	NA	NA	911	548	848	548	0	Epithelial	-0.175445	Tumor-core
27120297	NA	45	101926	92336.8	2415	6572	535	800	NA	NA	965	625	880	626	0	Epithelial	-0.148519	Tumor-core
27120297	NA	45	102243	92353.8	3061	10304	327	760	NA	NA	1415	815	1013	795	0	Epithelial	-0.145755	Tumor-core
27120297	NA	45	101718	93850.8	1923	18104	169	356	NA	NA	368	257	517	258	2	Epithelial	-0.0828875	Tumor-core
27120297	NA	45	99777.2	92329.8	3271	13148	132	312	NA	NA	3119	1469	748	552	8	Epithelial	-0.079318	Tumor-core
27120297	NA	45	101317	94384.8	4130	15188	203	460	NA	NA	733	442	731	441	8	Epithelial	-0.152711	Tumor-core
27120297	NA	45	102393	95031.8	4690	13792	160	320	NA	NA	597	407	620	408	0	Epithelial	-0.119195	Tumor-core
27120297	NA	45	102040	93832.8	3395	13756	232	576	NA	NA	1311	782	963	774	19	Epithelial	-0.130695	Tumor-core
27120297	NA	45	100411	91972.8	3114	10580	476	1152	NA	NA	1626	915	1051	837	8	Epithelial	-0.185972	Tumor-core
27120297	NA	45	101837	92319.8	4075	10096	472	836	NA	NA	2158	1107	566	358	8	Epithelial	-0.131929	Tumor-core
27120297	NA	45	99539.2	93812.8	5531	18156	172	464	NA	NA	2326	1157	639	422	0	Epithelial	-0.100161	Tumor-core
27120297	NA	45	98530.2	92309.8	2773	10384	224	624	NA	NA	3130	1723	666	515	10	Epithelial	-0.138564	Tumor-core
27120297	NA	45	98848.2	94503.8	2562	12668	196	528	NA	NA	2469	1338	608	433	0	Epithelial	-0.196777	Tumor-core
27120297	NA	45	98628.2	92327.8	1214	8448	182	392	NA	NA	1725	986	1058	858	0	Epithelial	-0.173684	Tumor-core
27120297	NA	45	102379	94358.8	3706	19812	303	696	NA	NA	3403	1746	736	587	8	Epithelial	-0.148131	Tumor-core
27120297	NA	45	100156	92353.8	729	5080	430	1056	NA	NA	1361	787	983	772	3	Epithelial	-0.117986	Tumor-core
27120297	NA	45	99476.2	93828.8	2174	12248	108	388	NA	NA	1185	685	887	684	0	Epithelial	-0.13205	Tumor-core
27120297	NA	45	102239	91465.8	3158	14300	413	792	NA	NA	1502	855	1036	824	0	Epithelial	-0.0655259	Tumor-core
27120297	NA	45	101029	92329.8	2450	12164	357	716	NA	NA	556	361	591	362	0	Epithelial	-0.104762	Tumor-core
27120297	NA	45	102007	94371.8	3836	19920	168	372	NA	NA	1826	1052	1024	827	8	Epithelial	-0.173958	Tumor-core
27120297	NA	45	99011.2	92322.8	2394	11388	407	880	NA	NA	1482	937	1063	906	10	Epithelial	-0.144793	Tumor-core
27120297	NA	45	100682	94814.8	8247	20296	145	452	NA	NA	1966	1030	737	518	0	Epithelial	-0.130103	Tumor-core
27120297	NA	45	101692	92307.8	3227	10380	513	1108	NA	NA	4661	1966	722	511	0	Epithelial	-0.164898	Tumor-core
27120297	NA	45	101672	93828.8	4077	19724	203	352	NA	NA	579	378	610	378	0	Epithelial	-0.146026	Tumor-core
27120297	NA	45	102290	92351.8	4930	15564	356	612	NA	NA	1093	624	909	623	8	Epithelial	-0.198803	Tumor-core
27120297	NA	45	101803	91952.8	3234	12552	38	348	NA	NA	2078	960	610	342	0	Epithelial	-0.147979	Tumor-core
27120297	NA	45	100300	92317.8	4841	15312	328	676	NA	NA	1191	665	885	664	0	Epithelial	-0.0515619	Tumor-core
27120297	NA	45	101172	95017.8	5288	23664	93	408	NA	NA	1002	644	913	646	0	Epithelial	-0.191144	Tumor-core
27120297	NA	45	100028	94349.8	3000	12560	320	788	NA	NA	4578	2081	736	556	0	Epithelial	0.00685294	Tumor-core
27120297	NA	45	101551	93826.8	3916	16684	303	644	NA	NA	677	461	681	462	8	Epithelial	-0.127859	Tumor-core
27120297	NA	45	100315	94648.8	3316	16488	90	436	NA	NA	2465	1162	660	427	0	Epithelial	-0.128294	Tumor-core
27120297	NA	45	99508.2	94017.8	1870	8580	120	304	NA	NA	1136	670	882	669	19	Epithelial	-0.135172	Tumor-core
27120297	NA	45	100267	94365.8	2438	13264	189	512	NA	NA	1802	1006	1026	821	0	Epithelial	-0.117515	Tumor-core
27120297	NA	45	100874	92338.8	1633	9300	606	1292	NA	NA	1102	745	956	744	10	Epithelial	0.114833	Tumor-core
27120297	NA	45	101360	92269.8	3326	13496	549	1336	NA	NA	4123	1989	858	701	0	Epithelial	-0.0921672	Tumor-core
27120297	NA	45	99604.2	95283.8	3718	14276	55	228	NA	NA	1523	823	1023	790	0	Epithelial	-0.19273	Tumor-core
27120297	NA	45	101597	92316.8	5489	11068	525	936	NA	NA	2010	1119	671	473	0	Epithelial	-0.0733791	Tumor-core
27120297	NA	45	101299	93797.8	4386	15548	104	360	NA	NA	1968	1024	827	583	0	Epithelial	-0.0906544	Tumor-core
27120297	NA	45	100227	92307.8	1910	8656	369	972	NA	NA	959	614	875	615	8	Epithelial	-0.180488	Tumor-core
27120297	NA	45	99212.2	94806.8	3997	12156	81	248	NA	NA	1537	804	1041	769	0	Epithelial	-0.0776345	Tumor-core
27120297	NA	45	102527	92287.8	3011	12016	189	552	NA	NA	3552	1741	754	584	8	Epithelial	-0.107429	Tumor-core
27120297	NA	45	102591	93808.8	4346	15824	198	600	NA	NA	1311	745	964	744	8	Epithelial	-0.0913775	Tumor-core
27120297	NA	45	101508	92314.8	2027	8132	400	840	NA	NA	1075	662	936	661	0	Epithelial	-0.161552	Tumor-core
27120297	NA	45	101947	92317.8	2559	6860	490	880	NA	NA	845	533	814	533	0	Epithelial	-0.0824111	Tumor-core
27120297	NA	45	100389	94804.8	1730	9128	91	260	NA	NA	978	585	877	584	8	Epithelial	-0.129452	Tumor-core
27120297	NA	45	102434	93802.8	4969	14272	222	484	NA	NA	2770	1357	700	500	10	Epithelial	-0.1745	Tumor-core
27120297	NA	45	100387	92314.8	1882	8228	392	668	NA	NA	634	401	645	401	8	Epithelial	-0.14268	Tumor-core
27120297	NA	45	100617	92297.8	1117	10484	390	1300	NA	NA	2266	1300	576	424	5	Epithelial	-0.0226956	Tumor-core
27120297	NA	45	101456	95014.8	3631	21404	283	556	NA	NA	1692	1001	1076	889	0	Epithelial	-0.0468855	Tumor-core
27120297	NA	45	99923.2	95300.8	2622	17356	169	368	NA	NA	3462	1842	763	628	8	Epithelial	-0.163778	Tumor-core
27120297	NA	45	101158	93534.8	5485	22916	174	516	NA	NA	1539	784	1008	748	0	Epithelial	-0.139749	Tumor-core
27120297	NA	45	102252	94825.8	852	7328	262	584	NA	NA	1519	933	1051	885	5	Epithelial	-0.167021	Tumor-core
27120297	NA	45	102082	93196.8	2315	12188	117	368	NA	NA	1598	829	1020	769	0	Epithelial	-0.138055	Tumor-core
27120297	NA	45	100263	95173.8	4412	15056	183	496	NA	NA	3902	1844	797	626	0	Epithelial	-0.158151	Tumor-core
27120297	NA	45	102426	92321.8	416	2652	209	344	NA	NA	263	196	479	201	0	Epithelial	-0.0795499	Tumor-core
27120297	NA	45	102130	92288.8	1542	13232	444	1568	NA	NA	3608	1690	752	578	0	Epithelial	-0.195812	Tumor-core
27120297	NA	45	99192.2	91957.8	2352	9172	112	304	NA	NA	604	410	620	411	7	Epithelial	-0.129263	Tumor-core
27120297	NA	45	98737.2	92274.8	982	17896	75	284	NA	NA	2173	1139	582	381	9	Epithelial	-0.163112	Tumor-core
27120297	NA	45	99359.2	94635.8	2838	11916	99	256	NA	NA	1907	1048	963	754	8	Epithelial	-0.12242	Tumor-core
27120297	NA	45	99917.2	92308.8	1523	9232	285	544	NA	NA	2150	1221	563	409	8	Epithelial	-0.174204	Tumor-core
27120297	NA	45	101096	93762.8	2932	10680	201	612	NA	NA	4182	1825	813	628	8	Epithelial	-0.171977	Tumor-core
27120297	NA	45	101998	92299.8	951	7172	252	776	NA	NA	770	478	763	478	3	Epithelial	-0.168826	Tumor-core
27120297	NA	45	101068	92314.8	1123	8648	208	524	NA	NA	470	321	571	323	2	Epithelial	-0.104923	Tumor-core
27120297	NA	45	102312	92287.8	3071	9440	266	532	NA	NA	1415	773	991	758	0	Epithelial	-0.220237	Tumor-core
27120297	NA	45	100290	93142.8	3053	14464	357	844	NA	NA	2542	1336	661	481	8	Epithelial	-0.184231	Tumor-core
27120297	NA	45	99697.2	92288.8	2215	11776	249	676	NA	NA	1909	1036	902	687	0	Epithelial	-0.149022	Tumor-core
27120297	NA	45	98806.2	95005.8	2281	10412	50	240	NA	NA	1333	772	976	766	16	Epithelial	-0.169317	Tumor-core
27120297	NA	45	100902	91884.8	1907	7752	649	1352	NA	NA	1971	1102	798	603	3	Epithelial	-0.0549668	Tumor-core
27120297	NA	45	100733	92278.8	3562	17900	235	644	NA	NA	1725	994	1065	864	0	Epithelial	-0.0724692	Tumor-core
27120297	NA	45	102261	92296.8	3038	7736	339	604	NA	NA	811	481	785	481	0	Epithelial	-0.16559	Tumor-core
27120297	NA	45	99399.2	94798.8	2911	13568	25	224	NA	NA	1185	603	879	602	0	Epithelial	-0.186713	Tumor-core
27120297	NA	45	100141	92268.8	2378	9580	230	708	NA	NA	3191	1458	726	524	0	Epithelial	-0.182107	Tumor-core
27120297	NA	45	102595	94368.8	699	3112	212	492	NA	NA	518	358	568	358	12	Epithelial	-0.109751	Tumor-core
27120297	NA	45	100976	92268.8	3539	10588	392	928	NA	NA	1810	1013	1045	827	11	Epithelial	-0.178001	Tumor-core
27120297	NA	45	99325.2	92256.8	3761	13116	306	760	NA	NA	2489	1348	602	436	0	Epithelial	-0.101147	Tumor-core
27120297	NA	45	99096.2	93796.8	3046	13520	250	580	NA	NA	2572	1446	619	462	0	Epithelial	-0.143477	Tumor-core
27120297	NA	45	99948.2	92249.8	2835	11640	227	516	NA	NA	3069	1345	733	488	0	Epithelial	-0.179605	Tumor-core
27120297	NA	45	101483	92278.8	3232	12772	237	632	NA	NA	1369	757	976	742	2	Epithelial	-0.167394	Tumor-core
27120297	NA	45	102416	92267.8	2405	11892	243	412	NA	NA	1295	714	934	705	2	Epithelial	-0.147564	Tumor-core
27120297	NA	45	102042	94780.8	3906	19552	97	440	NA	NA	2157	1067	593	351	0	Epithelial	-0.0451324	Tumor-core
27120297	NA	45	99000.2	92257.8	4244	12080	388	788	NA	NA	2349	1189	626	399	10	Epithelial	-0.168034	Tumor-core
27120297	NA	45	100159	95003.8	2960	11668	151	396	NA	NA	1775	994	1054	828	8	Epithelial	-0.127069	Tumor-core
27120297	NA	45	98600.2	91881.8	2477	9056	134	384	NA	NA	1779	979	1025	804	0	Epithelial	-0.186889	Tumor-core
27120297	NA	45	101187	93784.8	1315	14296	259	716	NA	NA	2348	1387	566	434	3	Epithelial	-0.117586	Tumor-core
27120297	NA	45	99915.2	91858.8	1898	10676	233	708	NA	NA	2722	1321	678	450	8	Epithelial	-0.182831	Tumor-core
27120297	NA	45	101691	94330.8	1445	11620	320	812	NA	NA	1526	939	1077	894	10	Epithelial	-0.132671	Tumor-core
27120297	NA	45	99494.2	92241.8	2509	8368	254	800	NA	NA	4721	2098	696	523	10	Epithelial	-0.178789	Tumor-core
27120297	NA	45	100045	92246.8	2961	11736	210	680	NA	NA	2135	1142	584	418	0	Epithelial	-0.167356	Tumor-core
27120297	NA	45	99901.2	94951.8	4744	18916	252	484	NA	NA	2391	1332	592	418	0	Epithelial	-0.108648	Tumor-core
27120297	NA	45	102462	94450.8	5389	16756	312	832	NA	NA	3301	1592	783	600	8	Epithelial	-0.1812	Tumor-core
27120297	NA	45	101190	95202.8	2020	18320	133	472	NA	NA	1583	1009	1095	949	5	Epithelial	-0.146062	Tumor-core
27120297	NA	45	100869	92245.8	3034	11956	363	832	NA	NA	3536	1722	765	587	8	Epithelial	0.0318344	Tumor-core
27120297	NA	45	100924	94800.8	5949	22608	104	540	NA	NA	838	499	807	499	19	Epithelial	-0.123299	Tumor-core
27120297	NA	45	101783	92253.8	2961	12724	352	972	NA	NA	1904	1079	920	727	0	Epithelial	-0.144353	Tumor-core
27120297	NA	45	98630.2	93782.8	3344	12400	94	456	NA	NA	2488	1216	639	408	0	Epithelial	-0.167212	Tumor-core
27120297	NA	45	100345	92248.8	2455	14888	378	672	NA	NA	1656	902	1056	824	0	Epithelial	-0.19224	Tumor-core
27120297	NA	45	102369	92242.8	4240	13708	318	608	NA	NA	2175	1137	578	382	0	Epithelial	-0.165551	Tumor-core
27120297	NA	45	98726.2	91853.8	1876	8312	48	204	NA	NA	1414	677	948	660	0	Epithelial	-0.149309	Tumor-core
27120297	NA	45	98885.2	92248.8	3328	9424	156	492	NA	NA	1891	1011	966	733	10	Epithelial	-0.0830786	Tumor-core
27120297	NA	45	101177	92192.8	2641	12700	205	620	NA	NA	1852	966	1002	762	0	Epithelial	-0.165837	Tumor-core
27120297	NA	45	101240	92249.8	4879	12736	310	668	NA	NA	711	398	713	400	7	Epithelial	-0.126961	Tumor-core
27120297	NA	45	99182.2	93797.8	1546	7136	185	344	NA	NA	1523	850	1031	812	8	Epithelial	-0.15209	Tumor-core
27120297	NA	45	99623.2	91860.8	1406	8360	298	656	NA	NA	929	647	886	647	0	Epithelial	-0.0729237	Tumor-core
27120297	NA	45	102143	92139.8	1035	6304	392	860	NA	NA	2066	1128	547	354	5	Epithelial	-0.0922285	Tumor-core
27120297	NA	45	102162	93696.8	3208	13240	396	956	NA	NA	1645	1056	1137	988	8	Epithelial	-0.0519151	Tumor-core
27120297	NA	45	101519	93785.8	3974	14452	388	612	NA	NA	663	475	667	475	0	Epithelial	-0.0980636	Tumor-core
27120297	NA	45	99626.2	92228.8	2165	8020	199	520	NA	NA	3396	1595	775	583	10	Epithelial	-0.127813	Tumor-core
27120297	NA	45	102691	91841.8	3039	10376	131	444	NA	NA	1291	732	953	727	0	Epithelial	-0.129783	Tumor-core
27120297	NA	45	101049	92237.8	3420	15140	355	636	NA	NA	1232	698	914	695	0	Epithelial	-0.171566	Tumor-core
27120297	NA	45	101598	92255.8	2913	9480	478	856	NA	NA	712	486	713	487	8	Epithelial	-0.0995545	Tumor-core
27120297	NA	45	98544.2	92232.8	1179	5564	230	488	NA	NA	759	504	752	504	2	Epithelial	-0.139245	Tumor-core
27120297	NA	45	98605.2	92212.8	1887	6544	161	460	NA	NA	2233	1094	596	352	0	Epithelial	-0.164226	Tumor-core
27120297	NA	45	98662.2	91298.8	1733	8208	98	332	NA	NA	2433	1259	620	428	0	Epithelial	-0.134817	Tumor-core
27120297	NA	45	102062	92209.8	2980	10608	446	988	NA	NA	3214	1559	723	536	5	Epithelial	-0.149945	Tumor-core
27120297	NA	45	101713	93782.8	885	7200	168	408	NA	NA	702	504	702	504	0	Epithelial	-0.146907	Tumor-core
27120297	NA	45	102459	92230.8	5889	16372	278	484	NA	NA	668	431	675	432	0	Epithelial	-0.15026	Tumor-core
27120297	NA	45	99581.2	91820.8	1219	12112	168	620	NA	NA	931	627	888	627	19	Epithelial	-0.0545466	Tumor-core
27120297	NA	45	102367	91821.8	2345	16748	261	648	NA	NA	2064	1086	578	361	8	Epithelial	-0.139811	Tumor-core
27120297	NA	45	101307	94753.8	4556	19028	110	360	NA	NA	2147	1110	580	375	0	Epithelial	-0.140301	Tumor-core
27120297	NA	45	99807.2	91806.8	2352	6636	316	740	NA	NA	3358	1613	758	567	0	Epithelial	-0.172083	Tumor-core
27120297	NA	45	100935	94980.8	652	8064	127	332	NA	NA	302	219	540	224	0	Epithelial	-0.101462	Tumor-core
27120297	NA	45	102667	92200.8	3568	15844	215	652	NA	NA	2404	1193	645	436	0	Epithelial	-0.105109	Tumor-core
27120297	NA	45	98615.2	94337.8	3107	11616	158	364	NA	NA	1780	973	1045	819	0	Epithelial	-0.150277	Tumor-core
27120297	NA	45	101072	92204.8	3038	14284	250	588	NA	NA	1211	715	918	716	2	Epithelial	-0.127426	Tumor-core
27120297	NA	45	99077.2	92185.8	2889	11292	258	832	NA	NA	3597	1598	826	612	10	Epithelial	-0.169115	Tumor-core
27120297	NA	45	102119	93767.8	2483	17660	408	904	NA	NA	719	489	719	489	8	Epithelial	-0.0310567	Tumor-core
27120297	NA	45	101435	92180.8	2953	12536	346	796	NA	NA	5328	2197	583	401	0	Epithelial	-0.15327	Tumor-core
27120297	NA	45	100316	93459.8	4	1032	178	576	NA	NA	966	619	891	619	21	Epithelial	0.0973166	Tumor-core
27120297	NA	45	101536	92212.8	4614	15904	345	788	NA	NA	1209	730	915	734	9	Epithelial	-0.117287	Tumor-core
27120297	NA	45	99961.2	93765.8	3176	15804	178	488	NA	NA	2173	1127	587	383	8	Epithelial	-0.172576	Tumor-core
27120297	NA	45	100413	92203.8	2136	12248	359	740	NA	NA	2263	1276	569	424	0	Epithelial	-0.136403	Tumor-core
27120297	NA	45	99842.2	92190.8	2181	7444	125	368	NA	NA	2770	1277	695	452	0	Epithelial	-0.0987596	Tumor-core
27120297	NA	45	101372	91829.8	2142	8064	147	552	NA	NA	905	496	834	496	0	Epithelial	-0.177197	Tumor-core
27120297	NA	45	101945	92216.8	4552	18428	235	756	NA	NA	1172	668	889	667	0	Epithelial	-0.10457	Tumor-core
27120297	NA	45	100069	94619.8	2552	11576	103	276	NA	NA	687	424	692	424	0	Epithelial	-0.0749718	Tumor-core
27120297	NA	45	102506	92209.8	5315	14740	219	452	NA	NA	1097	627	907	627	8	Epithelial	-0.127958	Tumor-core
27120297	NA	45	102495	91261.8	3229	11724	230	1084	NA	NA	3361	1436	764	532	0	Epithelial	-0.141387	Tumor-core
27120297	NA	45	99730.2	92199.8	2873	9216	131	324	NA	NA	2256	1063	631	378	0	Epithelial	-0.160614	Tumor-core
27120297	NA	45	102153	94739.8	3540	15384	292	624	NA	NA	3778	1750	796	594	8	Epithelial	-0.152135	Tumor-core
27120297	NA	45	102321	94995.8	5376	20088	274	512	NA	NA	1488	925	1070	894	19	Epithelial	-0.20349	Tumor-core
27120297	NA	45	101648	93749.8	3870	18032	234	524	NA	NA	1648	945	1074	872	0	Epithelial	-0.118618	Tumor-core
27120297	NA	45	100224	91794.8	2015	11584	286	648	NA	NA	2586	1438	622	469	8	Epithelial	-0.0445416	Tumor-core
27120297	NA	45	99678.2	91778.8	3174	11184	183	668	NA	NA	2693	1293	699	479	0	Epithelial	-0.168364	Tumor-core
27120297	NA	45	102244	94740.8	5987	22688	306	612	NA	NA	2457	1301	643	465	8	Epithelial	-0.169105	Tumor-core
27120297	NA	45	101605	92213.8	947	6248	270	616	NA	NA	763	535	758	535	8	Epithelial	-0.0802535	Tumor-core
27120297	NA	45	98505.2	92188.8	688	4644	79	252	NA	NA	398	291	514	294	0	Epithelial	-0.0578119	Tumor-core
27120297	NA	45	102214	92180.8	1877	8008	304	600	NA	NA	2416	1285	590	401	0	Epithelial	-0.156628	Tumor-core
27120297	NA	45	99832.2	94441.8	4505	16504	163	348	NA	NA	3547	1689	781	607	0	Epithelial	-0.186713	Tumor-core
27120297	NA	45	100665	94315.8	2721	10764	206	508	NA	NA	2202	1117	580	363	0	Epithelial	-0.169028	Tumor-core
27120297	NA	45	102578	92180.8	2673	12444	189	436	NA	NA	1393	808	998	797	0	Epithelial	-0.196472	Tumor-core
27120297	NA	45	102606	93750.8	4157	21996	222	644	NA	NA	974	574	874	575	0	Epithelial	-0.138856	Tumor-core
27120297	NA	45	98731.2	92175.8	2652	15524	84	324	NA	NA	4034	1735	812	605	0	Epithelial	-0.181566	Tumor-core
27120297	NA	45	102352	93706.8	5800	17420	184	432	NA	NA	2568	1251	678	468	8	Epithelial	-0.174087	Tumor-core
27120297	NA	45	102431	92179.8	4128	11564	286	488	NA	NA	1566	833	1007	772	0	Epithelial	-0.102091	Tumor-core
27120297	NA	45	100575	91242.8	1707	8556	298	644	NA	NA	1653	891	1041	794	0	Epithelial	-0.124977	Tumor-core
27120297	NA	45	101687	92184.8	1890	10844	294	972	NA	NA	1924	1059	939	725	0	Epithelial	-0.156073	Tumor-core
27120297	NA	45	100652	94742.8	5694	14832	188	620	NA	NA	1836	1009	1013	798	0	Epithelial	-0.153394	Tumor-core
27120297	NA	45	98886.2	92173.8	1778	5660	154	408	NA	NA	2167	1121	591	391	0	Epithelial	-0.159636	Tumor-core
27120297	NA	45	100376	93716.8	1272	6924	333	664	NA	NA	995	653	907	654	12	Epithelial	-0.0510095	Tumor-core
27120297	NA	45	102280	91750.8	4033	15096	151	604	NA	NA	2297	1082	625	381	0	Epithelial	-0.163119	Tumor-core
27120297	NA	45	99532.2	93407.8	1304	10360	266	636	NA	NA	1480	840	1037	808	0	Epithelial	-0.128112	Tumor-core
27120297	NA	45	100332	94317.8	5586	19004	121	552	NA	NA	1465	799	1016	776	0	Epithelial	-0.235875	Tumor-core
27120297	NA	45	99989.2	94424.8	3229	12328	276	556	NA	NA	4033	1901	796	631	8	Epithelial	-0.12658	Tumor-core
27120297	NA	45	100194	92176.8	3359	12032	128	496	NA	NA	1266	730	938	730	0	Epithelial	-0.224653	Tumor-core
27120297	NA	45	98994.2	92166.8	4096	8784	118	392	NA	NA	1981	1032	744	517	0	Epithelial	-0.150202	Tumor-core
27120297	NA	45	101257	92139.8	4529	15780	340	740	NA	NA	2157	1139	551	335	0	Epithelial	-0.134715	Tumor-core
27120297	NA	45	100967	94321.8	2112	16032	182	480	NA	NA	1316	777	972	771	5	Epithelial	-0.25309	Tumor-core
27120297	NA	45	102291	92156.8	971	6660	393	880	NA	NA	2377	1300	602	439	0	Epithelial	-0.114678	Tumor-core
27120297	NA	45	102715	92174.8	4949	18616	304	536	NA	NA	777	480	769	480	0	Epithelial	-0.164559	Tumor-core
27120297	NA	45	99830.2	91715.8	2802	6700	215	512	NA	NA	2766	1290	707	470	0	Epithelial	-0.180602	Tumor-core
27120297	NA	45	100895	92147.8	2478	16540	288	676	NA	NA	1153	688	891	690	8	Epithelial	-0.175372	Tumor-core
27120297	NA	45	102374	92146.8	3122	14020	372	884	NA	NA	1873	996	943	709	0	Epithelial	-0.164471	Tumor-core
27120297	NA	45	98769.2	94118.8	3262	16064	148	428	NA	NA	2089	1184	546	377	8	Epithelial	-0.141623	Tumor-core
27120297	NA	45	101102	92165.8	2156	11364	142	480	NA	NA	271	190	487	194	0	Epithelial	-0.0937611	Tumor-core
27120297	NA	45	100342	95138.8	4540	12748	116	320	NA	NA	2092	1051	598	379	0	Epithelial	-0.15789	Tumor-core
27120297	NA	45	102655	95303.8	5410	16016	136	436	NA	NA	2989	1531	723	549	0	Epithelial	-0.117878	Tumor-core
27120297	NA	45	102161	94935.8	5003	16060	241	584	NA	NA	2075	1183	533	345	0	Epithelial	-0.127383	Tumor-core
27120297	NA	45	99468.2	93418.8	681	6036	194	512	NA	NA	365	288	516	289	13	Epithelial	-0.013216	Tumor-core
27120297	NA	45	102689	93753.8	4557	15460	239	768	NA	NA	660	403	668	403	8	Epithelial	-0.151298	Tumor-core
27120297	NA	45	101392	94298.8	3897	15724	231	644	NA	NA	2369	1224	625	413	0	Epithelial	-0.10321	Tumor-core
27120297	NA	45	100478	95013.8	1258	8560	238	464	NA	NA	1118	743	949	745	2	Epithelial	-0.0601392	Tumor-core
27120297	NA	45	100232	91727.8	3044	12020	198	416	NA	NA	2137	1080	590	379	0	Epithelial	-0.157413	Tumor-core
27120297	NA	45	102211	93376.8	3325	15976	163	484	NA	NA	1382	784	1000	774	0	Epithelial	-0.148475	Tumor-core
27120297	NA	45	100528	94731.8	5642	15792	86	352	NA	NA	2003	977	740	495	19	Epithelial	-0.150368	Tumor-core
27120297	NA	45	99532.2	91711.8	417	8800	118	544	NA	NA	546	398	576	398	9	Epithelial	0.0669506	Tumor-core
27120297	NA	45	98512.2	93389.8	3467	13696	69	348	NA	NA	574	381	600	381	0	Epithelial	-0.0639553	Tumor-core
27120297	NA	45	99300.2	93621.8	4500	15580	78	352	NA	NA	1106	613	902	614	0	Epithelial	-0.134561	Tumor-core
27120297	NA	45	102309	94740.8	5033	22816	86	332	NA	NA	956	547	858	547	0	Epithelial	-0.195856	Tumor-core
27120297	NA	45	100253	92151.8	2683	12032	180	580	NA	NA	1252	742	942	738	8	Epithelial	-0.199993	Tumor-core
27120297	NA	45	98665.2	94951.8	914	6692	145	428	NA	NA	898	577	853	578	0	Epithelial	-0.0821838	Tumor-core
27120297	NA	45	102693	93395.8	4085	13304	394	700	NA	NA	1273	778	961	776	0	Epithelial	-0.139942	Tumor-core
27120297	NA	45	101941	92143.8	3307	10552	426	748	NA	NA	1413	794	1018	788	0	Epithelial	-0.15233	Tumor-core
27120297	NA	45	99598.2	93715.8	2861	14528	107	332	NA	NA	1600	857	1044	799	0	Epithelial	-0.201244	Tumor-core
27120297	NA	45	101992	92156.8	2305	6068	428	680	NA	NA	877	486	822	488	0	Epithelial	-0.0987114	Tumor-core
27120297	NA	45	101527	93723.8	4011	15020	402	792	NA	NA	835	564	816	565	0	Epithelial	-0.166628	Tumor-core
27120297	NA	45	99552.2	92140.8	1101	6980	238	712	NA	NA	2271	1314	559	415	3	Epithelial	-0.106917	Tumor-core
27120297	NA	45	101250	91677.8	4050	21628	195	688	NA	NA	1320	722	959	716	16	Epithelial	-0.137126	Tumor-core
27120297	NA	45	102487	92147.8	4538	13304	287	712	NA	NA	1389	746	984	733	8	Epithelial	-0.231222	Tumor-core
27120297	NA	45	99902.2	92145.8	3362	11760	275	544	NA	NA	1635	956	1075	883	0	Epithelial	-0.201951	Tumor-core
27120297	NA	45	100420	94297.8	3155	12816	207	468	NA	NA	3229	1640	705	542	0	Epithelial	-0.173017	Tumor-core
27120297	NA	45	100979	94594.8	3062	13732	109	312	NA	NA	542	370	587	370	12	Epithelial	-0.0812382	Tumor-core
27120297	NA	45	100487	91675.8	3208	9740	134	412	NA	NA	1397	729	980	716	8	Epithelial	-0.142887	Tumor-core
27120297	NA	45	99985.2	94988.8	2257	11812	228	616	NA	NA	1459	851	1023	825	0	Epithelial	-0.138414	Tumor-core
27120297	NA	45	100802	91169.8	2520	11220	267	636	NA	NA	2096	958	600	344	8	Epithelial	-0.135252	Tumor-core
27120297	NA	45	98593.2	94609.8	1069	5708	175	420	NA	NA	450	293	563	293	0	Epithelial	-0.0514068	Tumor-core
27120297	NA	45	99693.2	93379.8	1580	9060	202	352	NA	NA	1403	845	1028	838	0	Epithelial	-0.147237	Tumor-core
27120297	NA	45	100248	91176.8	1768	14896	160	452	NA	NA	2793	1286	710	477	8	Epithelial	-0.16508	Tumor-core
27120297	NA	45	101280	94443.8	290	2988	249	816	NA	NA	1356	848	1038	844	21	Epithelial	-0.158702	Tumor-core
27120297	NA	45	100356	91665.8	2359	11300	162	476	NA	NA	1809	946	1026	783	0	Epithelial	-0.159188	Tumor-core
27120297	NA	45	99579.2	94714.8	4894	21972	91	308	NA	NA	2683	1208	678	402	0	Epithelial	-0.0878316	Tumor-core
27120297	NA	45	102219	91680.8	3229	9904	314	688	NA	NA	1917	1110	918	726	0	Epithelial	-0.090047	Tumor-core
27120297	NA	45	98899.2	92110.8	3625	13220	84	340	NA	NA	2511	1150	654	381	0	Epithelial	-0.153136	Tumor-core
27120297	NA	45	98584.2	91661.8	1174	5048	197	492	NA	NA	1776	1066	1081	884	10	Epithelial	-0.0913887	Tumor-core
27120297	NA	45	102323	94442.8	2886	8276	291	540	NA	NA	975	644	899	645	10	Epithelial	-0.17265	Tumor-core
27120297	NA	45	100467	91980.8	3381	9744	495	772	NA	NA	2490	1296	623	424	8	Epithelial	-0.150176	Tumor-core
27120297	NA	45	102615	93602.8	977	6316	386	980	NA	NA	290	218	503	220	21	Epithelial	-0.0990656	Tumor-core
27120297	NA	45	102685	92133.8	4476	14124	216	592	NA	NA	793	468	773	468	8	Epithelial	-0.15828	Tumor-core
27120297	NA	45	101852	92096.8	4453	16260	274	968	NA	NA	2489	1208	649	420	8	Epithelial	-0.167908	Tumor-core
27120297	NA	45	101854	94718.8	4417	16228	227	592	NA	NA	4210	1951	798	638	8	Epithelial	-0.197698	Tumor-core
27120297	NA	45	102552	92131.8	4261	11900	183	428	NA	NA	1372	795	991	784	0	Epithelial	-0.0555316	Tumor-core
27120297	NA	45	102706	93717.8	5495	13924	362	664	NA	NA	198	147	425	155	8	Epithelial	0.0035243	Tumor-core
27120297	NA	45	101756	94085.8	5083	19860	328	736	NA	NA	5071	2153	579	392	0	Epithelial	-0.162429	Tumor-core
27120297	NA	45	99932.2	92100.8	2169	11364	173	560	NA	NA	2387	1315	616	448	0	Epithelial	-0.15631	Tumor-core
27120297	NA	45	99805.2	93683.8	4119	14576	245	604	NA	NA	944	635	884	635	0	Epithelial	-0.0458204	Tumor-core
27120297	NA	45	99169.2	95213.8	2335	17096	107	392	NA	NA	4146	1942	790	611	8	Epithelial	-0.172202	Tumor-core
27120297	NA	45	101305	92096.8	3809	13224	164	556	NA	NA	2563	1264	637	421	0	Epithelial	-0.160329	Tumor-core
27120297	NA	45	100705	93675.8	2423	14816	133	376	NA	NA	1435	757	983	736	0	Epithelial	-0.217299	Tumor-core
27120297	NA	45	101699	94115.8	5896	15256	226	452	NA	NA	965	612	879	612	0	Epithelial	-0.184441	Tumor-core
27120297	NA	45	99052.2	91163.8	3078	9280	83	240	NA	NA	977	556	884	556	10	Epithelial	-0.0727924	Tumor-core
27120297	NA	45	101940	94743.8	2474	14536	253	684	NA	NA	1238	756	933	756	0	Epithelial	-0.144348	Tumor-core
27120297	NA	45	99812.2	94268.8	4439	17448	331	676	NA	NA	3421	1733	740	582	0	Epithelial	-0.179669	Tumor-core
27120297	NA	45	101566	93685.8	1281	10136	242	560	NA	NA	1369	793	996	780	3	Epithelial	-0.142147	Tumor-core
27120297	NA	45	99834.2	93332.8	3559	21244	287	784	NA	NA	972	637	896	638	8	Epithelial	-0.0796791	Tumor-core
27120297	NA	45	102306	91626.8	1164	7436	229	628	NA	NA	871	561	827	562	0	Epithelial	-0.163559	Tumor-core
27120297	NA	45	99033.2	92075.8	4780	15576	66	376	NA	NA	1467	838	1030	814	0	Epithelial	-0.190356	Tumor-core
27120297	NA	45	101087	93665.8	3893	17480	123	328	NA	NA	1793	908	1007	756	0	Epithelial	-0.190122	Tumor-core
27120297	NA	45	99670.2	93668.8	1990	12828	235	576	NA	NA	1421	900	1038	874	0	Epithelial	-0.189405	Tumor-core
27120297	NA	45	99138.2	91609.8	2759	11108	270	656	NA	NA	4178	1985	819	652	8	Epithelial	-0.153338	Tumor-core
27120297	NA	45	98748.2	92083.8	352	4556	67	288	NA	NA	1217	688	905	688	0	Epithelial	-0.200508	Tumor-core
27120297	NA	45	102574	93666.8	4599	17384	223	512	NA	NA	1881	992	966	733	0	Epithelial	-0.0415571	Tumor-core
27120297	NA	45	100197	92071.8	1754	7908	205	560	NA	NA	1342	847	997	831	0	Epithelial	-0.165825	Tumor-core
27120297	NA	45	102649	91603.8	2780	15220	141	488	NA	NA	2229	1205	543	335	12	Epithelial	-0.0512837	Tumor-core
27120297	NA	45	100554	91135.8	1186	9368	366	824	NA	NA	955	630	892	630	5	Epithelial	0.0137148	Tumor-core
27120297	NA	45	99483.2	93646.8	3435	14188	143	464	NA	NA	2045	1079	613	388	0	Epithelial	-0.131404	Tumor-core
27120297	NA	45	99036.2	94283.8	519	3680	37	164	NA	NA	657	439	659	439	8	Epithelial	-0.110297	Tumor-core
27120297	NA	45	100666	95190.8	6452	17076	173	456	NA	NA	767	483	760	483	0	Epithelial	-0.16401	Tumor-core
27120297	NA	45	100311	91592.8	1286	7760	280	576	NA	NA	1808	1074	1071	890	8	Epithelial	-0.113798	Tumor-core
27120297	NA	45	98894.2	95310.8	2061	18608	145	444	NA	NA	1553	969	1072	910	5	Epithelial	-0.069508	Tumor-core
27120297	NA	45	100394	94697.8	3794	18468	177	520	NA	NA	1584	947	1070	893	0	Epithelial	-0.130819	Tumor-core
27120297	NA	45	102240	92053.8	3730	13076	315	704	NA	NA	1763	974	1052	835	0	Epithelial	-0.176241	Tumor-core
27120297	NA	45	99458.2	93265.8	2451	12168	372	1076	NA	NA	5056	2163	584	401	0	Epithelial	-0.144658	Tumor-core
27120297	NA	45	102299	92069.8	4087	12840	214	532	NA	NA	1954	1024	812	588	8	Epithelial	-0.177317	Tumor-core
27120297	NA	45	99989.2	94560.8	6874	14960	140	356	NA	NA	899	550	848	552	0	Epithelial	-0.117069	Tumor-core
27120297	NA	45	102653	92090.8	3352	10784	224	536	NA	NA	1312	767	977	763	0	Epithelial	-0.188483	Tumor-core
27120297	NA	45	101737	94720.8	3743	12612	175	408	NA	NA	1577	863	1049	805	8	Epithelial	-0.185113	Tumor-core
27120297	NA	45	98768.2	94389.8	4897	15072	149	472	NA	NA	1455	819	1023	796	0	Epithelial	-0.164396	Tumor-core
27120297	NA	45	98534.2	91586.8	1329	8072	124	352	NA	NA	1333	792	990	786	19	Epithelial	-0.142	Tumor-core
27120297	NA	45	100183	93652.8	3736	11276	102	428	NA	NA	1041	610	899	608	8	Epithelial	-0.232767	Tumor-core
27120297	NA	45	99677.2	92039.8	3061	12088	346	840	NA	NA	5638	2327	613	446	10	Epithelial	-0.162367	Tumor-core
27120297	NA	45	101644	91578.8	3122	9428	295	664	NA	NA	978	646	903	647	0	Epithelial	-0.182783	Tumor-core
27120297	NA	45	98649.2	94701.8	1891	10740	137	424	NA	NA	1729	1038	1106	921	0	Epithelial	-0.116267	Tumor-core
27120297	NA	45	99304.2	94256.8	3155	16308	175	592	NA	NA	1838	987	991	773	0	Epithelial	-0.120422	Tumor-core
27120297	NA	45	101757	91581.8	5735	15008	249	560	NA	NA	1785	1025	1067	863	0	Epithelial	-0.101466	Tumor-core
27120297	NA	45	102198	95166.8	4524	20608	159	464	NA	NA	2990	1560	690	523	0	Epithelial	-0.183029	Tumor-core
27120297	NA	45	102657	94929.8	2594	13816	176	480	NA	NA	867	587	840	587	0	Epithelial	-0.0263335	Tumor-core
27120297	NA	45	100941	93313.8	3437	9164	161	360	NA	NA	1535	903	1050	854	9	Epithelial	-0.186566	Tumor-core
27120297	NA	45	99389.2	91127.8	2133	5496	172	404	NA	NA	620	404	635	405	0	Epithelial	-0.136615	Tumor-core
27120297	NA	45	102501	91131.8	2969	9844	161	520	NA	NA	1043	625	908	628	0	Epithelial	-0.131234	Tumor-core
27120297	NA	45	99176.2	94026.8	6090	18024	72	304	NA	NA	2932	1480	709	521	0	Epithelial	-0.164541	Tumor-core
27120297	NA	45	99770.2	92031.8	2860	10772	165	580	NA	NA	1561	882	1051	832	10	Epithelial	-0.19164	Tumor-core
27120297	NA	45	101028	91549.8	1813	11628	137	396	NA	NA	1411	786	1009	773	0	Epithelial	-0.193741	Tumor-core
27120297	NA	45	101044	93656.8	3440	10836	198	432	NA	NA	606	437	618	437	8	Epithelial	-0.125387	Tumor-core
27120297	NA	45	102511	94696.8	2866	13832	188	488	NA	NA	1351	769	980	763	0	Epithelial	-0.161067	Tumor-core
27120297	NA	45	100947	93626.8	3366	14332	210	500	NA	NA	1834	1008	1024	806	0	Epithelial	-0.121889	Tumor-core
27120297	NA	45	100297	92052.8	3590	13868	293	572	NA	NA	2399	1306	602	431	0	Epithelial	-0.163915	Tumor-core
27120297	NA	45	100592	94379.8	2720	10512	196	568	NA	NA	2153	1141	579	379	10	Epithelial	-0.169582	Tumor-core
27120297	NA	45	99770.2	94535.8	2262	12212	68	236	NA	NA	450	277	567	277	0	Epithelial	-0.0565516	Tumor-core
27120297	NA	45	102708	92061.8	999	7024	370	860	NA	NA	568	377	601	377	2	Epithelial	-0.109793	Tumor-core
27120297	NA	45	98602.2	92021.8	1772	8412	75	348	NA	NA	2031	1112	619	417	0	Epithelial	-0.144157	Tumor-core
27120297	NA	45	98797.2	91368.8	1101	7216	95	332	NA	NA	1491	902	1059	869	0	Epithelial	0.0082687	Tumor-core
27120297	NA	45	100944	92041.8	2619	9680	435	1104	NA	NA	1503	812	1035	793	8	Epithelial	-0.20604	Tumor-core
27120297	NA	45	100891	94544.8	3837	12104	177	424	NA	NA	1045	710	953	713	10	Epithelial	-0.129796	Tumor-core
27120297	NA	45	99211.2	93600.8	4153	15708	197	512	NA	NA	1765	945	1028	795	0	Epithelial	-0.122597	Tumor-core
27120297	NA	45	100667	94679.8	5100	21348	194	696	NA	NA	2631	1460	628	479	0	Epithelial	-0.162631	Tumor-core
27120297	NA	45	100764	94341.8	3477	12476	308	712	NA	NA	2945	1495	715	522	0	Epithelial	-0.161101	Tumor-core
27120297	NA	45	99507.2	92012.8	3283	11180	439	764	NA	NA	4234	1854	797	604	0	Epithelial	-0.180141	Tumor-core
27120297	NA	45	101848	93605.8	4634	18160	314	804	NA	NA	2024	1120	642	442	11	Epithelial	-0.0979082	Tumor-core
27120297	NA	45	102369	94971.8	3954	17976	200	424	NA	NA	1682	1033	1105	940	2	Epithelial	-0.125245	Tumor-core
27120297	NA	45	100593	91530.8	1486	6120	238	496	NA	NA	765	473	759	473	8	Epithelial	-0.111216	Tumor-core
27120297	NA	45	101779	93839.8	1596	8664	112	304	NA	NA	1516	860	1040	833	8	Epithelial	-0.209905	Tumor-core
27120297	NA	45	99401.2	94513.8	1797	14444	192	516	NA	NA	2388	1331	601	445	8	Epithelial	-0.171728	Tumor-core
27120297	NA	45	99030.2	92014.8	3217	11208	162	620	NA	NA	1625	918	1072	856	0	Epithelial	-0.204743	Tumor-core
27120297	NA	45	100534	92037.8	4128	10564	668	868	NA	NA	501	347	561	347	0	Epithelial	-0.123076	Tumor-core
27120297	NA	45	102045	93603.8	4544	17660	197	512	NA	NA	1761	883	1010	748	0	Epithelial	-0.102509	Tumor-core
27120297	NA	45	102042	92016.8	3248	15460	309	580	NA	NA	1781	992	1049	839	0	Epithelial	-0.190181	Tumor-core
27120297	NA	45	102390	92008.8	3711	20824	174	516	NA	NA	2474	1204	636	398	0	Epithelial	-0.173982	Tumor-core
27120297	NA	45	98845.2	94659.8	3510	11692	24	248	NA	NA	774	412	762	414	0	Epithelial	-0.139223	Tumor-core
27120297	NA	45	102152	92007.8	3822	10700	280	652	NA	NA	2914	1411	725	511	0	Epithelial	-0.167219	Tumor-core
27120297	NA	45	100531	93597.8	7258	14716	227	616	NA	NA	1487	711	985	686	0	Epithelial	-0.200292	Tumor-core
27120297	NA	45	98980.2	94260.8	1607	7488	64	220	NA	NA	342	240	581	240	0	Epithelial	-0.133286	Tumor-core
27120297	NA	45	99854.2	91862.8	4823	11552	195	504	NA	NA	1498	751	997	721	0	Epithelial	-0.214183	Tumor-core
27120297	NA	45	99306.2	91513.8	247	3952	257	776	NA	NA	1090	710	967	710	3	Epithelial	-0.0187248	Tumor-core
27120297	NA	45	99819.2	92009.8	2133	10088	114	372	NA	NA	886	491	824	493	0	Epithelial	-0.179821	Tumor-core
27120297	NA	45	102608	91484.8	4723	62260	274	836	NA	NA	2558	1262	643	424	0	Epithelial	-0.172358	Tumor-core
27120297	NA	45	101986	94258.8	6269	17448	92	236	NA	NA	547	336	590	337	0	Epithelial	-0.0828386	Tumor-core
27120297	NA	45	102019	91472.8	1883	11152	300	688	NA	NA	2432	1226	651	442	0	Epithelial	-0.159273	Tumor-core
27120297	NA	45	102540	93583.8	4451	19088	235	544	NA	NA	2044	1009	635	388	0	Epithelial	-0.148071	Tumor-core
27120297	NA	45	99209.2	91505.8	1876	7984	127	532	NA	NA	895	551	840	552	0	Epithelial	-0.137411	Tumor-core
27120297	NA	45	100161	94030.8	2046	7760	148	496	NA	NA	2461	1318	628	458	9	Epithelial	-0.165016	Tumor-core
27120297	NA	45	102390	93589.8	5724	23724	296	724	NA	NA	2835	1525	691	536	0	Epithelial	-0.110794	Tumor-core
27120297	NA	45	102296	91682.8	1985	6532	299	548	NA	NA	559	395	585	395	0	Epithelial	-0.0945159	Tumor-core
27120297	NA	45	100191	91853.8	2914	11892	253	648	NA	NA	1711	1008	1064	878	0	Epithelial	-0.0859947	Tumor-core
27120297	NA	45	102695	92014.8	1404	6152	306	652	NA	NA	920	594	867	595	8	Epithelial	-0.14545	Tumor-core
27120297	NA	45	101262	94232.8	6632	23304	237	500	NA	NA	1588	907	1037	840	11	Epithelial	-0.204628	Tumor-core
27120297	NA	45	98750.2	91980.8	3259	12092	95	488	NA	NA	3725	1678	795	599	0	Epithelial	-0.188189	Tumor-core
27120297	NA	45	101229	91493.8	3652	23184	169	572	NA	NA	1977	1041	755	531	0	Epithelial	-0.0813432	Tumor-core
27120297	NA	45	99378.2	92010.8	3352	8064	402	636	NA	NA	1296	721	954	719	0	Epithelial	-0.211994	Tumor-core
27120297	NA	45	100550	94659.8	2646	12628	162	372	NA	NA	1643	959	1074	878	0	Epithelial	-0.0112295	Tumor-core
27120297	NA	45	99598.2	91949.8	3801	13944	497	1056	NA	NA	2880	1539	717	562	10	Epithelial	-0.176256	Tumor-core
27120297	NA	45	99571.2	91994.8	3753	10184	442	792	NA	NA	1078	653	921	652	11	Epithelial	-0.199864	Tumor-core
27120297	NA	45	100055	93251.8	2333	11772	195	404	NA	NA	575	368	603	368	0	Epithelial	-0.0642893	Tumor-core
27120297	NA	45	98883.2	91986.8	2685	14704	145	636	NA	NA	2650	1486	629	470	0	Epithelial	-0.143862	Tumor-core
27120297	NA	45	100746	91466.8	3960	14588	126	512	NA	NA	735	429	730	429	0	Epithelial	-0.145134	Tumor-core
27120297	NA	45	100461	94661.8	2585	15152	218	488	NA	NA	1168	737	918	736	0	Epithelial	-0.126534	Tumor-core
27120297	NA	45	99212.2	91821.8	2224	8976	343	624	NA	NA	2791	1486	659	483	10	Epithelial	-0.15501	Tumor-core
27120297	NA	45	98897.2	93250.8	1770	10644	176	420	NA	NA	1248	748	939	747	0	Epithelial	-0.198627	Tumor-core
27120297	NA	45	99747.2	93454.8	2810	11292	204	660	NA	NA	2366	1287	629	456	0	Epithelial	-0.160724	Tumor-core
27120297	NA	45	100001	91981.8	3852	14200	187	724	NA	NA	1659	888	1049	805	0	Epithelial	-0.0977141	Tumor-core
27120297	NA	45	100147	94664.8	2604	10332	162	348	NA	NA	2228	1208	593	409	8	Epithelial	-0.173436	Tumor-core
27120297	NA	45	100071	91295.8	1843	10492	59	180	NA	NA	1259	726	928	722	0	Epithelial	-0.202672	Tumor-core
27120297	NA	45	102381	94004.8	5232	20184	226	612	NA	NA	2633	1416	654	496	0	Epithelial	-0.0633832	Tumor-core
27120297	NA	45	100259	91987.8	4664	12412	356	608	NA	NA	1634	942	1075	870	0	Epithelial	-0.147205	Tumor-core
27120297	NA	45	101244	93571.8	3130	14428	373	652	NA	NA	1866	1048	988	785	0	Epithelial	-0.0997298	Tumor-core
27120297	NA	45	99324.2	91435.8	3323	11436	134	428	NA	NA	4318	1806	779	564	0	Epithelial	-0.169506	Tumor-core
27120297	NA	45	99993.2	95226.8	2860	11584	141	344	NA	NA	2491	1300	646	448	0	Epithelial	-0.178824	Tumor-core
27120297	NA	45	102411	94892.8	6043	18648	240	584	NA	NA	1905	1049	927	720	0	Epithelial	-0.16055	Tumor-core
27120297	NA	45	100647	93573.8	3222	12764	240	480	NA	NA	1580	889	1063	832	8	Epithelial	-0.133243	Tumor-core
27120297	NA	45	101409	91937.8	2014	10100	286	788	NA	NA	1843	998	1010	786	0	Epithelial	-0.0765315	Tumor-core
27120297	NA	45	99859.2	93569.8	4370	13868	97	384	NA	NA	1612	870	1046	806	0	Epithelial	-0.154885	Tumor-core
27120297	NA	45	100878	93227.8	5378	12112	130	336	NA	NA	1023	562	900	564	0	Epithelial	-0.170221	Tumor-core
27120297	NA	45	99854.2	91446.8	526	6332	112	432	NA	NA	1676	986	1082	887	0	Epithelial	-0.187409	Tumor-core
27120297	NA	45	99670.2	93561.8	4400	13780	249	532	NA	NA	1330	799	984	792	0	Epithelial	-0.221735	Tumor-core
27120297	NA	45	101525	91424.8	3118	14520	302	684	NA	NA	1320	781	968	777	0	Epithelial	-0.216836	Tumor-core
27120297	NA	45	100813	91435.8	3019	10372	199	632	NA	NA	2739	1299	663	421	8	Epithelial	-0.181552	Tumor-core
27120297	NA	45	101330	91434.8	3274	11916	279	620	NA	NA	1021	598	909	597	19	Epithelial	-0.168629	Tumor-core
27120297	NA	45	100029	94841.8	11	540	239	704	NA	NA	202	150	388	161	14	Epithelial	-0.0816725	Tumor-core
27120297	NA	45	100357	91434.8	1517	6876	298	484	NA	NA	1048	683	938	683	0	Epithelial	-0.160786	Tumor-core
27120297	NA	45	102004	91947.8	4055	15328	283	708	NA	NA	2647	1256	677	445	0	Epithelial	-0.166262	Tumor-core
27120297	NA	45	100594	91953.8	2193	8020	417	716	NA	NA	1861	1083	979	802	0	Epithelial	-0.170814	Tumor-core
27120297	NA	45	99886.2	91956.8	2540	9436	55	376	NA	NA	2174	960	627	350	0	Epithelial	-0.194228	Tumor-core
27120297	NA	45	102325	95222.8	3817	23052	180	644	NA	NA	1090	656	929	654	0	Epithelial	-0.0791897	Tumor-core
27120297	NA	45	102569	91938.8	1903	7384	260	476	NA	NA	2257	1122	599	372	0	Epithelial	-0.139358	Tumor-core
27120297	NA	45	102090	93536.8	2724	20724	263	688	NA	NA	2758	1501	661	499	0	Epithelial	-0.101341	Tumor-core
27120297	NA	45	101385	95283.8	4208	13928	220	720	NA	NA	3258	1693	742	597	0	Epithelial	-0.169414	Tumor-core
27120297	NA	45	101672	91412.8	6420	14492	268	660	NA	NA	1456	796	1008	769	10	Epithelial	-0.139378	Tumor-core
27120297	NA	45	102642	91940.8	3164	13292	267	620	NA	NA	2735	1327	665	452	8	Epithelial	-0.0968197	Tumor-core
27120297	NA	45	100028	94669.8	2268	8100	135	264	NA	NA	289	207	516	211	0	Epithelial	-0.126529	Tumor-core
27120297	NA	45	100102	94503.8	1992	11532	212	468	NA	NA	1386	838	1016	827	5	Epithelial	-0.170957	Tumor-core
27120297	NA	45	102495	93538.8	4465	16160	200	464	NA	NA	692	425	694	425	0	Epithelial	-0.136626	Tumor-core
27120297	NA	45	98980.2	91922.8	113	1580	168	460	NA	NA	1861	936	972	685	3	Epithelial	-0.0417294	Tumor-core
27120297	NA	45	98499.2	93198.8	3281	10376	233	760	NA	NA	718	505	717	505	0	Epithelial	-0.136458	Tumor-core
27120297	NA	45	98526.2	91760.8	1263	5480	186	528	NA	NA	1216	715	931	711	10	Epithelial	-0.11683	Tumor-core
27120297	NA	45	98920.2	94854.8	3206	15136	119	332	NA	NA	4685	2103	710	520	0	Epithelial	-0.14592	Tumor-core
27120297	NA	45	99429.2	94935.8	3760	17100	37	260	NA	NA	2008	1028	719	480	0	Epithelial	-0.147633	Tumor-core
27120297	NA	45	100719	93544.8	3779	14492	92	288	NA	NA	501	325	565	326	0	Epithelial	-0.123581	Tumor-core
27120297	NA	45	101606	91402.8	3665	13996	311	672	NA	NA	1505	861	1039	828	0	Epithelial	0.0236991	Tumor-core
27120297	NA	45	99108.2	91401.8	1739	7860	339	568	NA	NA	1942	1143	920	727	10	Epithelial	-0.0913481	Tumor-core
27120297	NA	45	99933.2	94023.8	3679	14892	316	972	NA	NA	963	595	874	595	0	Epithelial	-0.0944967	Tumor-core
27120297	NA	45	99697.2	91919.8	1772	10560	238	660	NA	NA	1268	784	964	783	10	Epithelial	-0.0854357	Tumor-core
27120297	NA	45	100336	91926.8	1705	6328	418	820	NA	NA	1761	1047	1075	892	8	Epithelial	-0.176955	Tumor-core
27120297	NA	45	102314	94000.8	5474	23148	213	636	NA	NA	2548	1403	610	439	0	Epithelial	0.014243	Tumor-core
27120297	NA	45	102705	91931.8	3168	15624	282	628	NA	NA	1280	807	968	805	0	Epithelial	-0.157338	Tumor-core
27120297	NA	45	100305	94795.8	2758	15840	138	332	NA	NA	1614	912	1064	853	0	Epithelial	-0.0800669	Tumor-core
27120297	NA	45	99094.2	94910.8	2612	13364	55	304	NA	NA	2893	1408	706	493	0	Epithelial	-0.178613	Tumor-core
27120297	NA	45	102488	93182.8	1856	12300	194	508	NA	NA	482	331	568	331	0	Epithelial	-0.0504367	Tumor-core
27120297	NA	45	101738	94477.8	5130	17064	184	496	NA	NA	2408	1324	607	437	0	Epithelial	-0.151242	Tumor-core
27120297	NA	45	100654	95307.8	3991	16832	93	236	NA	NA	656	419	663	418	0	Epithelial	-0.0928924	Tumor-core
27120297	NA	45	100631	95165.8	2017	7048	181	396	NA	NA	646	439	653	439	12	Epithelial	-0.0261926	Tumor-core
27120297	NA	45	101629	94159.8	3397	17340	175	532	NA	NA	2767	1367	696	488	0	Epithelial	-0.183843	Tumor-core
27120297	NA	45	99118.2	91894.8	2576	12088	184	548	NA	NA	3900	1834	788	606	0	Epithelial	-0.176777	Tumor-core
27120297	NA	45	99777.2	91897.8	2301	11056	205	492	NA	NA	3758	1754	800	613	0	Epithelial	-0.188078	Tumor-core
27120297	NA	45	101461	91399.8	574	2900	264	540	NA	NA	481	343	565	343	2	Epithelial	-0.0725293	Tumor-core
27120297	NA	45	99491.2	91895.8	2297	7972	425	1060	NA	NA	2357	1317	591	431	0	Epithelial	-0.183819	Tumor-core
27120297	NA	45	100339	93526.8	64	996	84	264	NA	NA	165	114	341	123	21	Epithelial	-0.081173	Tumor-core
27120297	NA	45	98569.2	94976.8	27	856	194	576	NA	NA	286	208	469	211	21	Epithelial	-0.0946473	Tumor-core
27120297	NA	45	100785	93505.8	3001	13384	101	304	NA	NA	2041	1096	599	385	0	Epithelial	-0.148647	Tumor-core
27120297	NA	45	102528	95235.8	6534	17248	168	444	NA	NA	1818	1060	1041	845	0	Epithelial	-0.147649	Tumor-core
27120297	NA	45	98562.2	94061.8	1250	8840	124	424	NA	NA	985	637	899	636	0	Epithelial	-0.0727158	Tumor-core
27120297	NA	45	102152	94621.8	5562	16908	157	516	NA	NA	2293	1158	615	395	8	Epithelial	-0.151887	Tumor-core
27120297	NA	45	100739	95287.8	4487	14788	97	272	NA	NA	1024	614	902	615	0	Epithelial	-0.124403	Tumor-core
27120297	NA	45	100097	91369.8	1655	16840	173	516	NA	NA	1394	804	996	792	0	Epithelial	-0.0919245	Tumor-core
27120297	NA	45	102346	91899.8	3239	11932	213	504	NA	NA	1644	833	1014	751	0	Epithelial	-0.195573	Tumor-core
27120297	NA	45	99458.2	95313.8	1921	11164	47	388	NA	NA	1257	761	941	759	8	Epithelial	-0.0805837	Tumor-core
27120297	NA	45	98659.2	93958.8	2789	11932	92	360	NA	NA	2470	1230	624	392	0	Epithelial	-0.162967	Tumor-core
27120297	NA	45	100643	91884.8	2980	10508	376	696	NA	NA	2147	1180	536	347	0	Epithelial	-0.131083	Tumor-core
27120297	NA	45	102580	95304.8	5116	14540	215	368	NA	NA	1534	936	1068	891	0	Epithelial	-0.141311	Tumor-core
27120297	NA	45	102211	91357.8	1908	15428	309	692	NA	NA	2061	1078	578	360	8	Epithelial	-0.16772	Tumor-core
27120297	NA	45	102074	91865.8	5644	14932	206	500	NA	NA	2550	1282	636	410	0	Epithelial	-0.153577	Tumor-core
27120297	NA	45	99770.2	91349.8	1120	4220	95	264	NA	NA	1221	739	924	732	8	Epithelial	-0.142722	Tumor-core
27120297	NA	45	102370	91336.8	2371	7668	220	484	NA	NA	2488	1168	633	386	8	Epithelial	-0.158149	Tumor-core
27120297	NA	45	100201	93385.8	362	5352	299	968	NA	NA	913	629	871	629	3	Epithelial	-0.168157	Tumor-core
27120297	NA	45	102485	93723.8	3217	11652	226	532	NA	NA	981	586	875	587	0	Epithelial	-0.17295	Tumor-core
27120297	NA	45	100563	91879.8	1595	6696	521	724	NA	NA	1075	698	932	698	0	Epithelial	-0.19061	Tumor-core
27120297	NA	45	102182	91879.8	4782	12944	293	524	NA	NA	2138	1178	567	394	0	Epithelial	-0.133018	Tumor-core
27120297	NA	45	99583.2	93494.8	1752	7000	346	704	NA	NA	677	424	682	424	10	Epithelial	-0.131973	Tumor-core
27120297	NA	45	99141.2	93730.8	938	8204	108	252	NA	NA	485	323	560	324	0	Epithelial	-0.125121	Tumor-core
27120297	NA	45	100999	91861.8	2336	12320	329	812	NA	NA	1752	1008	1065	871	12	Epithelial	-0.140995	Tumor-core
27120297	NA	45	102442	91354.8	2341	9832	184	448	NA	NA	1462	799	1003	775	12	Epithelial	-0.14777	Tumor-core
27120297	NA	45	101998	91861.8	4205	10052	158	480	NA	NA	994	512	863	511	0	Epithelial	-0.125602	Tumor-core
27120297	NA	45	98957.2	94152.8	2943	12400	182	432	NA	NA	2310	1168	594	375	0	Epithelial	-0.153394	Tumor-core
27120297	NA	45	100266	94952.8	1109	15712	188	512	NA	NA	1529	892	1054	855	8	Epithelial	-0.188616	Tumor-core
27120297	NA	45	101833	93487.8	1169	13236	138	396	NA	NA	552	412	578	412	0	Epithelial	-0.130439	Tumor-core
27120297	NA	45	101522	95232.8	3390	13772	124	396	NA	NA	1847	1027	998	782	0	Epithelial	-0.182532	Tumor-core
27120297	NA	45	102224	94901.8	5124	18512	192	412	NA	NA	914	543	850	545	0	Epithelial	-0.191392	Tumor-core
27120297	NA	45	100000	93241.8	3367	14040	293	624	NA	NA	1435	843	1023	824	0	Epithelial	-0.0882364	Tumor-core
27120297	NA	45	99219.2	94565.8	3820	16928	130	368	NA	NA	1591	906	1058	853	0	Epithelial	-0.0970836	Tumor-core
27120297	NA	45	98514.2	94344.8	3290	8796	152	356	NA	NA	1106	665	921	667	0	Epithelial	-0.154054	Tumor-core
27120297	NA	45	99552.2	95129.8	2979	13704	18	140	NA	NA	2681	1284	692	463	0	Epithelial	-0.184678	Tumor-core
27120297	NA	45	99669.2	94750.8	3393	17296	233	436	NA	NA	1629	990	1108	927	0	Epithelial	-0.075354	Tumor-core
27120297	NA	45	102368	94178.8	4467	21784	182	484	NA	NA	1221	681	906	680	0	Epithelial	-0.140402	Tumor-core
27120297	NA	45	101676	94632.8	4344	13900	189	388	NA	NA	1031	637	908	639	8	Epithelial	-0.201207	Tumor-core
27120297	NA	45	102250	94964.8	2592	12032	239	480	NA	NA	1898	1148	980	827	8	Epithelial	-0.116478	Tumor-core
27120297	NA	45	100286	94463.8	5200	17520	165	476	NA	NA	3042	1508	738	541	0	Epithelial	-0.171392	Tumor-core
27120297	NA	45	100502	91325.8	2281	8932	237	528	NA	NA	1537	825	1030	792	0	Epithelial	-0.203215	Tumor-core
27120297	NA	45	101070	91841.8	1370	14840	150	444	NA	NA	921	557	860	556	0	Epithelial	-0.113459	Tumor-core
27120297	NA	45	100130	94765.8	3691	13520	202	392	NA	NA	1264	789	935	783	0	Epithelial	-0.140832	Tumor-core
27120297	NA	45	98920.2	91798.8	1382	7708	153	552	NA	NA	4407	2040	780	626	21	Epithelial	-0.122048	Tumor-core
27120297	NA	45	102212	94136.8	3396	13188	293	512	NA	NA	1703	965	1045	840	8	Epithelial	-0.163865	Tumor-core
27120297	NA	45	101097	93895.8	4295	25272	175	512	NA	NA	1978	1107	801	602	0	Epithelial	-0.133878	Tumor-core
27120297	NA	45	98649.2	91634.8	1502	4988	308	596	NA	NA	2607	1322	652	441	10	Epithelial	-0.157476	Tumor-core
27120297	NA	45	102607	94302.8	1114	11892	257	660	NA	NA	2937	1532	705	523	0	Epithelial	-0.0967748	Tumor-core
27120297	NA	45	102602	93465.8	3881	11964	171	620	NA	NA	1380	817	1020	806	3	Epithelial	-0.124987	Tumor-core
27120297	NA	45	99123.2	91149.8	1285	7944	53	248	NA	NA	1519	862	1037	828	8	Epithelial	-0.144104	Tumor-core
27120297	NA	45	101605	94559.8	4805	19900	187	440	NA	NA	1668	937	1068	852	2	Epithelial	-0.165494	Tumor-core
27120297	NA	45	98922.2	93455.8	2444	13324	304	872	NA	NA	773	495	763	496	0	Epithelial	-0.115478	Tumor-core
27120297	NA	45	99222.2	91610.8	2520	12104	91	272	NA	NA	1828	888	975	694	0	Epithelial	-0.172599	Tumor-core
27120297	NA	45	100320	91310.8	320	3240	93	300	NA	NA	1262	710	943	706	0	Epithelial	-0.159121	Tumor-core
27120297	NA	45	100401	91806.8	1447	5160	308	860	NA	NA	1268	715	941	713	0	Epithelial	-0.19652	Tumor-core
27120297	NA	45	102297	94133.8	3839	16388	237	532	NA	NA	2868	1515	687	516	0	Epithelial	-0.146544	Tumor-core
27120297	NA	45	101380	91291.8	1645	5800	412	864	NA	NA	1035	694	944	692	8	Epithelial	-0.182109	Tumor-core
27120297	NA	45	99079.2	91812.8	523	7436	276	612	NA	NA	1284	815	994	808	0	Epithelial	-0.148902	Tumor-core
27120297	NA	45	102141	91813.8	2149	10492	215	616	NA	NA	1287	736	946	733	0	Epithelial	-0.125901	Tumor-core
27120297	NA	45	100115	95277.8	4670	20908	118	356	NA	NA	2018	1103	655	464	5	Epithelial	-0.142614	Tumor-core
27120297	NA	45	100665	91818.8	1525	7456	283	516	NA	NA	699	476	699	476	8	Epithelial	-0.0402564	Tumor-core
27120297	NA	45	101174	93983.8	480	3672	128	288	NA	NA	432	319	534	319	13	Epithelial	-0.133631	Tumor-core
27120297	NA	45	101736	91811.8	1552	7360	277	720	NA	NA	1467	814	1019	784	0	Epithelial	-0.138126	Tumor-core
27120297	NA	45	99789.2	94487.8	2282	10768	109	364	NA	NA	702	437	702	437	0	Epithelial	-0.0919017	Tumor-core
27120297	NA	45	99670.2	93438.8	1725	15996	184	504	NA	NA	1467	858	1040	831	8	Epithelial	-0.101528	Tumor-core
27120297	NA	45	101777	94303.8	2898	17784	194	448	NA	NA	2522	1307	642	449	8	Epithelial	-0.169799	Tumor-core
27120297	NA	45	101586	93973.8	5727	18056	214	592	NA	NA	949	637	887	638	0	Epithelial	-0.179312	Tumor-core
27120297	NA	45	102407	94126.8	3570	13432	197	428	NA	NA	2725	1325	688	472	0	Epithelial	-0.157189	Tumor-core
27120297	NA	45	101180	91790.8	3212	12968	407	964	NA	NA	2340	1249	588	392	14	Epithelial	-0.13143	Tumor-core
27120297	NA	45	98598.2	91796.8	1382	8356	138	396	NA	NA	1827	1078	1060	867	10	Epithelial	0.051012	Tumor-core
27120297	NA	45	99989.2	91266.8	865	6944	188	460	NA	NA	3201	1685	722	578	8	Epithelial	-0.175726	Tumor-core
27120297	NA	45	100936	91277.8	1345	10404	149	452	NA	NA	717	445	717	445	0	Epithelial	-0.144503	Tumor-core
27120297	NA	45	101298	91769.8	1957	10932	398	1024	NA	NA	1512	897	1049	860	0	Epithelial	-0.0656823	Tumor-core
27120297	NA	45	99921.2	95126.8	5771	17356	48	284	NA	NA	2427	1096	672	411	0	Epithelial	-0.121208	Tumor-core
27120297	NA	45	101874	91759.8	4099	32548	127	568	NA	NA	3300	1475	765	551	0	Epithelial	-0.183822	Tumor-core
27120297	NA	45	100294	91794.8	1567	4896	302	540	NA	NA	475	346	570	346	8	Epithelial	-0.135742	Tumor-core
27120297	NA	45	99827.2	94593.8	3580	13812	173	476	NA	NA	1377	779	982	765	0	Epithelial	-0.150971	Tumor-core
27120297	NA	45	99011.2	94741.8	1247	6400	171	324	NA	NA	1483	927	1057	893	21	Epithelial	-0.168289	Tumor-core
27120297	NA	45	102084	93437.8	3527	15800	154	432	NA	NA	872	552	833	553	0	Epithelial	-0.057293	Tumor-core
27120297	NA	45	102220	93452.8	5416	20052	172	404	NA	NA	1135	671	880	669	0	Epithelial	-0.183763	Tumor-core
27120297	NA	45	100980	91232.8	2716	14908	196	652	NA	NA	2601	1175	675	422	0	Epithelial	-0.148518	Tumor-core
27120297	NA	45	101648	91777.8	492	8568	236	568	NA	NA	238	186	456	192	3	Epithelial	-0.00816305	Tumor-core
27120297	NA	45	101404	91771.8	4526	14984	108	516	NA	NA	1015	500	866	501	0	Epithelial	-0.166216	Tumor-core
27120297	NA	45	99923.2	91753.8	1856	6308	257	520	NA	NA	2702	1393	652	464	0	Epithelial	-0.162607	Tumor-core
27120297	NA	45	100496	91132.8	1927	9212	227	600	NA	NA	1077	644	927	644	0	Epithelial	-0.134148	Tumor-core
27120297	NA	45	98637.2	91561.8	637	4196	168	488	NA	NA	1005	612	897	611	0	Epithelial	-0.190244	Tumor-core
27120297	NA	45	99033.2	91126.8	890	5168	113	244	NA	NA	658	412	665	414	10	Epithelial	-0.155711	Tumor-core
27120297	NA	45	102104	93874.8	5094	14164	231	476	NA	NA	1856	1009	988	774	8	Epithelial	-0.109557	Tumor-core
27120297	NA	45	101905	91265.8	1610	6572	268	548	NA	NA	466	329	562	330	11	Epithelial	-0.129539	Tumor-core
27120297	NA	45	100585	91735.8	3515	13164	241	572	NA	NA	1170	674	884	675	0	Epithelial	-0.0664742	Tumor-core
27120297	NA	45	101764	94576.8	3859	19284	258	452	NA	NA	3083	1555	713	528	8	Epithelial	-0.162384	Tumor-core
27120297	NA	45	98648.2	91733.8	1867	10432	94	296	NA	NA	3531	1585	764	530	10	Epithelial	-0.153169	Tumor-core
27120297	NA	45	100720	91243.8	974	5108	339	712	NA	NA	472	360	555	360	0	Epithelial	-0.0142163	Tumor-core
27120297	NA	45	98736.2	91200.8	1191	10536	59	256	NA	NA	1969	1067	786	563	0	Epithelial	-0.150728	Tumor-core
27120297	NA	45	102503	94579.8	3953	17856	111	340	NA	NA	1627	914	1046	836	0	Epithelial	-0.126962	Tumor-core
27120297	NA	45	100737	91708.8	3399	11664	215	516	NA	NA	1894	1067	965	758	0	Epithelial	-0.147532	Tumor-core
27120297	NA	45	99313.2	93728.8	4049	13828	76	284	NA	NA	1208	676	890	677	10	Epithelial	-0.0810903	Tumor-core
27120297	NA	45	100338	95296.8	2037	12208	148	448	NA	NA	3214	1548	738	546	8	Epithelial	-0.184216	Tumor-core
27120297	NA	45	100432	91248.8	1688	6824	277	644	NA	NA	1092	718	950	719	0	Epithelial	-0.0105875	Tumor-core
27120297	NA	45	100856	93270.8	4431	15940	150	476	NA	NA	3306	1479	748	522	0	Epithelial	-0.175867	Tumor-core
27120297	NA	45	102319	93390.8	2041	12240	291	700	NA	NA	1765	1057	1094	903	10	Epithelial	-0.124389	Tumor-core
27120297	NA	45	101259	91232.8	723	12576	178	536	NA	NA	651	430	660	431	8	Epithelial	-0.146603	Tumor-core
27120297	NA	45	100546	94858.8	6469	19888	132	520	NA	NA	2092	1101	579	381	0	Epithelial	-0.145704	Tumor-core
27120297	NA	45	100124	91186.8	2792	13200	125	452	NA	NA	3066	1469	731	531	0	Epithelial	-0.118922	Tumor-core
27120297	NA	45	101381	93362.8	4607	42180	118	584	NA	NA	1456	909	1035	882	13	Epithelial	-0.208851	Tumor-core
27120297	NA	45	101477	94601.8	4056	14096	105	316	NA	NA	1008	608	898	608	8	Epithelial	-0.116421	Tumor-core
27120297	NA	45	100007	94524.8	4721	13256	120	368	NA	NA	1813	1036	1024	824	2	Epithelial	-0.0780869	Tumor-core
27120297	NA	45	100311	93270.8	3847	9888	270	488	NA	NA	1037	564	889	564	0	Epithelial	-0.202661	Tumor-core
27120297	NA	45	101777	94890.8	4501	19228	210	528	NA	NA	1015	661	927	661	0	Epithelial	-0.172132	Tumor-core
27120297	NA	45	102290	93275.8	4578	16328	126	460	NA	NA	2048	1023	608	363	0	Epithelial	-0.154085	Tumor-core
27120297	NA	45	100532	91723.8	1911	10420	235	576	NA	NA	858	550	824	552	0	Epithelial	-0.108708	Tumor-core
27120297	NA	45	99116.2	95271.8	1968	9692	10	144	NA	NA	965	556	878	556	0	Epithelial	-0.102702	Tumor-core
27120297	NA	45	101208	94820.8	2577	12576	78	196	NA	NA	790	501	779	503	0	Epithelial	-0.158367	Tumor-core
27120297	NA	45	102667	93283.8	4288	14776	288	636	NA	NA	1858	1054	996	800	0	Epithelial	-0.0459111	Tumor-core
27120297	NA	45	99346.2	91207.8	1606	11704	120	348	NA	NA	1145	745	902	741	9	Epithelial	-0.223419	Tumor-core
27120297	NA	45	100350	91220.8	2122	7936	57	276	NA	NA	880	503	819	503	8	Epithelial	-0.176163	Tumor-core
27120297	NA	45	102703	91216.8	2524	10684	203	404	NA	NA	746	519	743	519	2	Epithelial	-0.0655802	Tumor-core
27120297	NA	45	101603	91689.8	2011	18752	261	836	NA	NA	1813	994	1016	807	0	Epithelial	-0.190366	Tumor-core
27120297	NA	45	100089	91687.8	262	3928	217	528	NA	NA	2689	1323	703	491	3	Epithelial	-0.199013	Tumor-core
27120297	NA	45	100264	91686.8	3056	11104	305	644	NA	NA	2064	1112	578	379	8	Epithelial	-0.133544	Tumor-core
27120297	NA	45	102410	91680.8	1639	9576	37	220	NA	NA	179	131	404	140	2	Epithelial	-0.0813461	Tumor-core
27120297	NA	45	102100	94041.8	5324	21272	304	600	NA	NA	1882	1062	985	787	0	Epithelial	-0.161627	Tumor-core
27120297	NA	45	100465	94843.8	2067	11608	104	392	NA	NA	1286	769	954	770	2	Epithelial	-0.174491	Tumor-core
27120297	NA	45	99310.2	94728.8	3937	15544	89	300	NA	NA	1909	1122	983	790	0	Epithelial	-0.124272	Tumor-core
27120297	NA	45	99376.2	94105.8	6453	18816	170	420	NA	NA	1741	1009	1087	886	10	Epithelial	-0.0553161	Tumor-core
27120297	NA	45	98943.2	93347.8	3200	12756	181	500	NA	NA	1926	1045	893	675	0	Epithelial	-0.0980168	Tumor-core
27120297	NA	45	100235	94668.8	2546	14484	122	328	NA	NA	2037	1090	637	443	9	Epithelial	-0.0878773	Tumor-core
27120297	NA	45	102400	91189.8	2919	8288	61	280	NA	NA	1479	783	1014	754	8	Epithelial	-0.19014	Tumor-core
27120297	NA	45	100619	94055.8	1855	6084	143	324	NA	NA	1114	663	894	665	0	Epithelial	-0.206849	Tumor-core
27120297	NA	45	98548.2	93913.8	1165	11552	90	284	NA	NA	1531	920	1070	877	0	Epithelial	-0.0724206	Tumor-core
27120297	NA	45	100623	91191.8	808	4932	353	712	NA	NA	733	508	732	509	8	Epithelial	-0.162294	Tumor-core
27120297	NA	45	102096	91659.8	1583	8428	261	920	NA	NA	1676	1015	1092	913	3	Epithelial	0.264462	Tumor-core
27120297	NA	45	101859	91168.8	1806	9072	169	448	NA	NA	753	441	742	441	0	Epithelial	-0.133985	Tumor-core
27120297	NA	45	100402	95134.8	6244	17064	185	444	NA	NA	1949	1143	880	695	0	Epithelial	-0.065989	Tumor-core
27120297	NA	45	98545.2	94867.8	1819	11844	66	340	NA	NA	645	445	657	447	9	Epithelial	-0.134389	Tumor-core
27120297	NA	45	100954	94638.8	4036	14376	131	384	NA	NA	492	339	562	339	0	Epithelial	-0.122998	Tumor-core
27120297	NA	45	102383	93257.8	3775	10816	68	316	NA	NA	716	427	717	429	0	Epithelial	-0.147199	Tumor-core
27120297	NA	45	101328	94850.8	6648	23100	83	268	NA	NA	2041	1037	635	405	0	Epithelial	-0.146783	Tumor-core
27120297	NA	45	101922	91646.8	4001	14620	190	496	NA	NA	2117	1092	572	352	0	Epithelial	-0.14928	Tumor-core
27120297	NA	45	99782.2	93356.8	2539	11472	247	452	NA	NA	2421	1236	627	418	8	Epithelial	-0.162315	Tumor-core
27120297	NA	45	102017	93366.8	4414	14848	414	924	NA	NA	1357	809	996	797	0	Epithelial	-0.183495	Tumor-core
27120297	NA	45	101492	95292.8	3644	14284	218	480	NA	NA	930	574	865	574	0	Epithelial	-0.176788	Tumor-core
27120297	NA	45	99848.2	94115.8	3361	11488	201	424	NA	NA	875	503	829	504	8	Epithelial	-0.120736	Tumor-core
27120297	NA	45	99945.2	91153.8	1839	11624	266	824	NA	NA	1508	919	1074	891	8	Epithelial	-0.083369	Tumor-core
27120297	NA	45	101797	91649.8	2122	11924	200	500	NA	NA	990	620	893	622	2	Epithelial	-0.113983	Tumor-core
27120297	NA	45	101259	91154.8	1182	6788	199	780	NA	NA	1026	571	890	571	0	Epithelial	-0.176011	Tumor-core
27120297	NA	45	99978.2	91632.8	2673	17944	107	396	NA	NA	3401	1525	753	531	0	Epithelial	-0.191143	Tumor-core
27120297	NA	45	102351	94859.8	3304	20092	214	656	NA	NA	2695	1348	669	461	8	Epithelial	-0.168156	Tumor-core
27120297	NA	45	100915	91630.8	3429	15732	115	356	NA	NA	2797	1266	699	445	10	Epithelial	-0.176169	Tumor-core
27120297	NA	45	102637	94029.8	9443	24464	296	632	NA	NA	1296	795	975	791	10	Epithelial	-0.121846	Tumor-core
27120297	NA	45	98586.2	95160.8	1825	8264	76	252	NA	NA	2049	1185	553	356	8	Epithelial	-0.113891	Tumor-core
27120297	NA	45	98827.2	94931.8	366	3660	24	112	NA	NA	331	224	543	226	2	Epithelial	-0.0865431	Tumor-core
27120297	NA	45	101105	91158.8	312	7076	145	372	NA	NA	1090	682	929	681	0	Epithelial	-0.0445942	Tumor-core
27120297	NA	45	100464	95125.8	2512	11688	196	512	NA	NA	1592	975	1084	905	0	Epithelial	-0.164679	Tumor-core
27120297	NA	45	101584	91476.8	4985	14200	333	556	NA	NA	1498	895	1044	857	0	Epithelial	-0.138146	Tumor-core
27120297	NA	45	101826	94831.8	3040	24088	265	604	NA	NA	1513	936	1076	904	0	Epithelial	-0.160533	Tumor-core
27120297	NA	45	100539	93410.8	3194	17760	288	824	NA	NA	6205	2405	632	442	0	Epithelial	-0.165656	Tumor-core
27120297	NA	45	101886	94527.8	1252	5284	132	348	NA	NA	655	474	660	474	0	Epithelial	-0.0668021	Tumor-core
27120297	NA	45	98635.2	91475.8	546	6968	171	512	NA	NA	824	570	806	570	0	Epithelial	-0.173846	Tumor-core
27120297	NA	45	101843	91435.8	2536	10420	179	532	NA	NA	2072	1024	593	349	0	Epithelial	-0.149533	Tumor-core
27120297	NA	45	98750.2	91638.8	1689	7332	124	332	NA	NA	1036	676	932	678	0	Epithelial	-0.162759	Tumor-core
27120297	NA	45	100621	93349.8	3347	12628	132	460	NA	NA	2181	1149	595	400	0	Epithelial	-0.157832	Tumor-core
27120297	NA	45	100255	91619.8	5308	14664	145	440	NA	NA	2295	1134	606	361	0	Epithelial	-0.133179	Tumor-core
27120297	NA	45	102227	91621.8	4439	14368	262	592	NA	NA	1815	986	1019	799	0	Epithelial	-0.0740908	Tumor-core
27120297	NA	45	98591.2	94716.8	2875	11620	74	288	NA	NA	1094	673	931	671	0	Epithelial	-0.02235	Tumor-core
27120297	NA	45	101323	94096.8	4527	19060	323	624	NA	NA	2060	1171	542	356	0	Epithelial	-0.128615	Tumor-core
27120297	NA	45	99351.2	93310.8	4288	15164	260	632	NA	NA	2399	1295	577	392	0	Epithelial	-0.154173	Tumor-core
27120297	NA	45	98939.2	94947.8	3384	17496	77	332	NA	NA	1541	844	1026	796	0	Epithelial	-0.133726	Tumor-core
27120297	NA	45	99988.2	93333.8	4176	15236	263	668	NA	NA	1159	795	910	794	6	Epithelial	-0.0722525	Tumor-core
27120297	NA	45	100728	91143.8	2113	7812	295	604	NA	NA	1934	1059	851	631	0	Epithelial	-0.169703	Tumor-core
27120297	NA	45	100057	93350.8	2027	8144	159	328	NA	NA	494	319	569	319	0	Epithelial	-0.134798	Tumor-core
27120297	NA	45	102157	91144.8	5570	11948	209	484	NA	NA	2119	1126	558	352	0	Epithelial	-0.133318	Tumor-core
27120297	NA	45	102067	93315.8	1718	13184	291	636	NA	NA	1859	1082	1016	834	0	Epithelial	-0.106209	Tumor-core
27120297	NA	45	102041	94567.8	5148	16312	212	436	NA	NA	1144	720	884	718	0	Epithelial	-0.157678	Tumor-core
27120297	NA	45	100454	91600.8	2664	12540	148	580	NA	NA	1447	765	999	748	9	Epithelial	-0.14802	Tumor-core
27120297	NA	45	101619	95143.8	5707	46712	136	428	NA	NA	917	575	859	575	19	Epithelial	-0.132132	Tumor-core
27120297	NA	45	98858.2	94370.8	3022	10892	185	584	NA	NA	4850	2202	664	495	0	Epithelial	-0.157204	Tumor-core
27120297	NA	45	99676.2	94911.8	4777	18352	125	364	NA	NA	1923	1054	929	720	0	Epithelial	-0.113742	Tumor-core
27120297	NA	45	102353	91583.8	3949	12752	226	504	NA	NA	1861	960	993	749	0	Epithelial	-0.104128	Tumor-core
27120297	NA	45	99047.2	94535.8	1134	9704	92	352	NA	NA	1990	1048	784	558	8	Epithelial	-0.102995	Tumor-core
27120297	NA	45	100166	94386.8	3164	13888	154	396	NA	NA	2000	1155	731	560	0	Epithelial	-0.0698297	Tumor-core
27120297	NA	45	100419	95243.8	2159	11188	191	472	NA	NA	1532	918	1059	873	8	Epithelial	-0.122186	Tumor-core
27120297	NA	45	101660	94903.8	1858	14944	137	452	NA	NA	1180	751	918	752	0	Epithelial	-0.120223	Tumor-core
27120297	NA	45	99375.2	93663.8	3231	11584	150	552	NA	NA	1264	775	948	772	2	Epithelial	-0.0159553	Tumor-core
27120297	NA	45	99170.2	94510.8	614	6136	79	308	NA	NA	346	260	579	261	8	Epithelial	-0.125139	Tumor-core
27120297	NA	45	99911.2	93176.8	3417	11612	302	608	NA	NA	3894	1948	812	669	8	Epithelial	-0.166983	Tumor-core
27120297	NA	45	102474	93657.8	3685	13876	376	808	NA	NA	1725	1006	1071	877	0	Epithelial	-0.134013	Tumor-core
27120297	NA	45	101541	94070.8	4501	15396	213	520	NA	NA	4372	1933	789	592	0	Epithelial	-0.173991	Tumor-core
27120297	NA	45	99144.2	93276.8	4307	13996	189	528	NA	NA	2945	1337	709	478	10	Epithelial	-0.154847	Tumor-core
27120297	NA	45	99174.2	94430.8	953	6764	218	640	NA	NA	474	327	568	327	21	Epithelial	-0.0411614	Tumor-core
27120297	NA	45	102431	91576.8	3780	13628	133	456	NA	NA	1568	829	1030	784	0	Epithelial	-0.186687	Tumor-core
27120297	NA	45	98777.2	91539.8	2543	11484	253	704	NA	NA	4171	1998	805	649	10	Epithelial	-0.137308	Tumor-core
27120297	NA	45	101173	91132.8	3952	11252	168	440	NA	NA	821	504	795	505	8	Epithelial	-0.117912	Tumor-core
27120297	NA	45	101651	94663.8	3109	14308	244	388	NA	NA	593	392	618	392	24	Epithelial	-0.125616	Tumor-core
27120297	NA	45	101066	91247.8	2855	10712	171	572	NA	NA	1686	930	1043	816	0	Epithelial	-0.180522	Tumor-core
27120297	NA	45	102312	91226.8	2089	9032	256	564	NA	NA	2508	1226	634	402	8	Epithelial	-0.113584	Tumor-core
27120297	NA	45	102139	94326.8	4618	17036	273	640	NA	NA	1510	931	1058	895	0	Epithelial	-0.133339	Tumor-core
27120297	NA	45	100041	93151.8	4536	30728	308	680	NA	NA	4312	1846	777	561	0	Epithelial	-0.166241	Tumor-core
27120297	NA	45	99723.2	93881.8	1500	6828	193	368	NA	NA	1116	753	960	752	0	Epithelial	-0.200982	Tumor-core
27120297	NA	45	102226	94457.8	5620	18012	216	480	NA	NA	1395	807	1005	792	0	Epithelial	-0.194262	Tumor-core
27120297	NA	45	101196	94758.8	4843	21208	65	336	NA	NA	1001	567	884	567	0	Epithelial	-0.205332	Tumor-core
27120297	NA	45	98833.2	91126.8	2633	10824	31	228	NA	NA	628	373	646	375	8	Epithelial	-0.140429	Tumor-core
27120297	NA	45	102609	91562.8	5985	16920	182	468	NA	NA	956	551	861	551	0	Epithelial	-0.176987	Tumor-core
27120297	NA	45	99473.2	91523.8	2343	9008	175	520	NA	NA	3140	1474	729	528	0	Epithelial	-0.125064	Tumor-core
27120297	NA	45	102124	94543.8	4633	19316	337	672	NA	NA	3762	1829	776	593	8	Epithelial	-0.123807	Tumor-core
27120297	NA	45	98703.2	93260.8	1707	8632	179	576	NA	NA	4933	2198	653	505	8	Epithelial	-0.166846	Tumor-core
27120297	NA	45	102701	91552.8	2663	7912	198	404	NA	NA	735	455	735	459	12	Epithelial	-0.188072	Tumor-core
27120297	NA	45	102258	91533.8	2728	14388	395	1068	NA	NA	2345	1230	595	402	8	Epithelial	-0.146481	Tumor-core
27120297	NA	45	99269.2	93316.8	347	1612	208	540	NA	NA	405	260	547	263	3	Epithelial	-0.0142854	Tumor-core
27120297	NA	45	99215.2	94916.8	1376	7664	111	336	NA	NA	1371	809	997	794	8	Epithelial	-0.151162	Tumor-core
27120297	NA	45	102706	94539.8	4450	20056	308	720	NA	NA	1056	667	929	668	8	Epithelial	-0.103389	Tumor-core
27120297	NA	45	100825	94065.8	3837	14336	212	552	NA	NA	2672	1366	658	459	0	Epithelial	-0.061794	Tumor-core
27120297	NA	45	100941	93485.8	4134	15324	168	452	NA	NA	3795	1795	787	622	8	Epithelial	-0.128534	Tumor-core
27120297	NA	45	102111	94437.8	4411	19748	164	488	NA	NA	2622	1299	662	457	0	Epithelial	-0.180155	Tumor-core
27120297	NA	45	100270	91532.8	2647	11376	252	584	NA	NA	3586	1647	743	519	0	Epithelial	-0.175129	Tumor-core
27120297	NA	45	100541	95214.8	6963	21852	93	388	NA	NA	5073	2121	605	411	0	Epithelial	-0.170192	Tumor-core
27120297	NA	45	101446	91542.8	2640	11304	233	576	NA	NA	1572	916	1052	867	0	Epithelial	-0.133333	Tumor-core
27120297	NA	45	102687	94404.8	3656	13436	234	620	NA	NA	1604	923	1068	857	0	Epithelial	-0.160001	Tumor-core
27120297	NA	45	100894	91517.8	2705	10616	216	600	NA	NA	2799	1379	688	485	0	Epithelial	-0.178717	Tumor-core
27120297	NA	45	100708	94452.8	3856	14640	152	416	NA	NA	2045	1115	602	402	8	Epithelial	-0.138551	Tumor-core
27120297	NA	45	99682.2	91332.8	2012	37316	158	528	NA	NA	3552	1594	767	550	10	Epithelial	-0.168079	Tumor-core
27120297	NA	45	102229	93503.8	7002	17732	210	464	NA	NA	1147	657	874	657	0	Epithelial	-0.206296	Tumor-core
27120297	NA	45	99251.2	91337.8	1247	9700	200	524	NA	NA	3511	1629	777	586	0	Epithelial	-0.11314	Tumor-core
27120297	NA	45	99907.2	94481.8	3496	16292	164	396	NA	NA	1399	833	1028	828	0	Epithelial	-0.0299919	Tumor-core
27120297	NA	45	101419	94933.8	5795	22960	187	532	NA	NA	868	545	829	547	0	Epithelial	-0.111325	Tumor-core
27120297	NA	45	98520.2	94580.8	2378	8736	162	396	NA	NA	1030	689	942	689	0	Epithelial	-0.124635	Tumor-core
27120297	NA	45	101640	94251.8	4849	24536	144	296	NA	NA	710	431	712	433	8	Epithelial	-0.0298908	Tumor-core
27120297	NA	45	101725	91503.8	4012	11804	323	628	NA	NA	1880	1016	966	746	10	Epithelial	-0.156298	Tumor-core
27120297	NA	45	100855	94495.8	5382	19996	235	528	NA	NA	3252	1686	726	580	8	Epithelial	-0.105956	Tumor-core
27120297	NA	45	101862	91519.8	2685	8852	248	664	NA	NA	1226	660	909	658	0	Epithelial	-0.183076	Tumor-core
27120297	NA	45	99791.2	94826.8	3919	17612	166	456	NA	NA	2776	1407	678	488	0	Epithelial	-0.0932247	Tumor-core
27120297	NA	45	99906.2	93278.8	3593	14476	260	552	NA	NA	1056	633	911	632	0	Epithelial	-0.177177	Tumor-core
27120297	NA	45	100275	91358.8	1180	8204	155	452	NA	NA	1112	662	918	660	0	Epithelial	-0.188117	Tumor-core
27120297	NA	45	101660	91499.8	3615	12952	430	684	NA	NA	1727	1005	1063	866	0	Epithelial	-0.117633	Tumor-core
27120297	NA	45	99317.2	94510.8	4480	15676	215	576	NA	NA	1643	942	1069	866	16	Epithelial	-0.0696335	Tumor-core
27120297	NA	45	101008	95334.8	829	4376	125	292	NA	NA	592	398	611	400	8	Epithelial	-0.150236	Tumor-core
27120297	NA	45	102043	91143.8	653	4160	203	544	NA	NA	1294	825	989	820	5	Epithelial	-0.104808	Tumor-core
27120297	NA	45	100985	94122.8	1928	15188	223	580	NA	NA	689	488	689	488	0	Epithelial	-0.0342001	Tumor-core
27120297	NA	45	101904	94319.8	3045	17100	136	400	NA	NA	2523	1237	659	442	8	Epithelial	-0.117704	Tumor-core
27120297	NA	45	102506	94505.8	1810	9956	227	452	NA	NA	297	228	487	231	2	Epithelial	-0.0949277	Tumor-core
27120297	NA	45	101256	91345.8	2179	13064	437	840	NA	NA	998	668	922	669	0	Epithelial	-0.124412	Tumor-core
27120297	NA	45	102252	93924.8	5567	17884	154	360	NA	NA	1286	682	926	681	0	Epithelial	-0.159277	Tumor-core
27120297	NA	45	102295	91338.8	3029	12660	181	468	NA	NA	1978	1051	774	552	0	Epithelial	-0.145318	Tumor-core
27120297	NA	45	100202	93238.8	3137	11016	301	612	NA	NA	2132	1189	557	388	0	Epithelial	-0.121223	Tumor-core
27120297	NA	45	100686	93248.8	2794	13684	71	284	NA	NA	1826	888	967	700	0	Epithelial	-0.111968	Tumor-core
27120297	NA	45	102641	94511.8	4718	16228	186	480	NA	NA	1298	770	980	768	0	Epithelial	-0.171412	Tumor-core
27120297	NA	45	101606	93836.8	5894	15428	338	780	NA	NA	933	583	866	585	8	Epithelial	-0.190432	Tumor-core
27120297	NA	45	102491	93248.8	4437	18808	192	540	NA	NA	1350	771	975	768	0	Epithelial	-0.204131	Tumor-core
27120297	NA	45	102184	93222.8	3579	11360	133	380	NA	NA	912	546	852	548	0	Epithelial	-0.122649	Tumor-core
27120297	NA	45	99723.2	94346.8	4337	14124	236	532	NA	NA	2463	1281	632	445	0	Epithelial	-0.140291	Tumor-core
27120297	NA	45	100241	94509.8	2551	16032	262	556	NA	NA	2797	1508	649	488	0	Epithelial	-0.0764849	Tumor-core
27120297	NA	45	102146	93486.8	4926	11900	147	332	NA	NA	811	484	792	484	0	Epithelial	-0.106098	Tumor-core
27120297	NA	45	102524	93466.8	7031	24400	160	608	NA	NA	730	484	732	486	0	Epithelial	-0.142382	Tumor-core
27120297	NA	45	101944	94532.8	2764	15356	209	444	NA	NA	342	251	575	252	2	Epithelial	-0.0346691	Tumor-core
27120297	NA	45	102263	93589.8	4004	15660	251	656	NA	NA	1447	876	1027	851	0	Epithelial	-0.21151	Tumor-core
27120297	NA	45	100410	91317.8	2067	12344	183	592	NA	NA	1876	1060	981	785	0	Epithelial	-0.00483465	Tumor-core
27120297	NA	45	98568.2	93229.8	2716	24836	101	288	NA	NA	1569	835	1024	776	9	Epithelial	-0.187168	Tumor-core
27120297	NA	45	98841.2	91464.8	3291	10372	177	436	NA	NA	1314	809	1004	805	11	Epithelial	-0.182064	Tumor-core
27120297	NA	45	99595.2	94793.8	4175	12404	125	284	NA	NA	552	376	593	376	0	Epithelial	-0.0145247	Tumor-core
27120297	NA	45	102699	91472.8	3383	11236	136	444	NA	NA	1356	788	984	776	0	Epithelial	-0.145275	Tumor-core
27120297	NA	45	98573.2	93982.8	738	6192	103	284	NA	NA	489	326	559	326	7	Epithelial	-0.104083	Tumor-core
27120297	NA	45	101962	94366.8	4350	13944	91	288	NA	NA	996	585	880	586	0	Epithelial	-0.101763	Tumor-core
27120297	NA	45	98710.2	94328.8	5435	16496	101	364	NA	NA	2567	1234	673	444	0	Epithelial	-0.190657	Tumor-core
27120297	NA	45	100512	93932.8	4138	18752	195	672	NA	NA	4747	1930	708	507	0	Epithelial	-0.169454	Tumor-core
27120297	NA	45	102261	93218.8	3209	12024	208	464	NA	NA	496	325	568	325	0	Epithelial	-0.125004	Tumor-core
27120297	NA	45	102586	94743.8	4270	24900	241	564	NA	NA	2317	1334	558	403	0	Epithelial	-0.137846	Tumor-core
27120297	NA	45	101480	93830.8	5393	18848	333	520	NA	NA	1535	891	1055	855	0	Epithelial	-0.187212	Tumor-core
27120297	NA	45	99581.2	93430.8	2457	11228	359	716	NA	NA	1575	938	1073	887	10	Epithelial	-0.0134475	Tumor-core
27120297	NA	45	101914	94421.8	4172	21624	206	496	NA	NA	1268	750	949	748	8	Epithelial	-0.156094	Tumor-core
27120297	NA	45	98893.2	91148.8	1365	3876	69	200	NA	NA	798	487	777	487	10	Epithelial	-0.124824	Tumor-core
27120297	NA	45	100766	93965.8	3245	15336	275	652	NA	NA	2794	1462	674	496	0	Epithelial	-0.175565	Tumor-core
27120297	NA	45	99615.2	94497.8	810	10484	134	696	NA	NA	1720	1040	1079	891	3	Epithelial	0.029757	Tumor-core
27120297	NA	45	98532.2	94699.8	3895	12576	40	264	NA	NA	1449	810	1022	785	0	Epithelial	-0.13635	Tumor-core
27120297	NA	45	100289	91461.8	3498	9788	288	648	NA	NA	1141	694	882	692	0	Epithelial	-0.182162	Tumor-core
27120297	NA	45	101834	94503.8	3462	13032	249	760	NA	NA	1065	640	917	639	0	Epithelial	-0.201722	Tumor-core
27120297	NA	45	101928	91435.8	3087	12376	106	636	NA	NA	1123	602	891	602	0	Epithelial	-0.193803	Tumor-core
27120297	NA	45	101611	94043.8	5143	12856	148	336	NA	NA	902	565	853	566	0	Epithelial	-0.18709	Tumor-core
27120297	NA	45	101365	93210.8	5423	18460	176	536	NA	NA	3280	1416	758	509	0	Epithelial	-0.094532	Tumor-core
27120297	NA	45	102628	93218.8	4621	13444	217	524	NA	NA	1323	707	959	703	0	Epithelial	-0.182049	Tumor-core
27120297	NA	45	98935.2	93214.8	2922	12316	215	528	NA	NA	1852	1106	1027	850	0	Epithelial	-0.148893	Tumor-core
27120297	NA	45	99761.2	93564.8	4264	12640	148	416	NA	NA	2271	1182	608	418	0	Epithelial	-0.140995	Tumor-core
27120297	NA	45	101437	94218.8	2746	12888	364	616	NA	NA	1318	831	1001	821	0	Epithelial	-0.143867	Tumor-core
27120297	NA	45	101388	94500.8	3499	14316	180	560	NA	NA	1419	827	1022	812	0	Epithelial	-0.0259457	Tumor-core
27120297	NA	45	100133	93216.8	4042	12980	223	392	NA	NA	1428	788	998	771	8	Epithelial	-0.116642	Tumor-core
27120297	NA	45	98850.2	93194.8	3291	11104	146	580	NA	NA	2146	1128	576	370	0	Epithelial	-0.141907	Tumor-core
27120297	NA	45	102519	94337.8	309	6460	336	928	NA	NA	755	538	752	539	3	Epithelial	-0.0922388	Tumor-core
27120297	NA	45	102369	95115.8	4219	25704	127	356	NA	NA	3321	1685	740	574	0	Epithelial	-0.167251	Tumor-core
27120297	NA	45	102697	91279.8	2098	9808	112	424	NA	NA	617	383	636	385	8	Epithelial	-0.134328	Tumor-core
27120297	NA	45	99587.2	94617.8	56	760	196	436	NA	NA	300	225	484	228	21	Epithelial	-0.0876799	Tumor-core
27120297	NA	45	100507	94359.8	4806	22068	361	664	NA	NA	2311	1435	530	409	0	Epithelial	-0.0823854	Tumor-core
27120297	NA	45	99197.2	91395.8	2512	9044	126	416	NA	NA	2884	1332	696	456	8	Epithelial	-0.190407	Tumor-core
27120297	NA	45	102272	91419.8	1400	8368	226	532	NA	NA	1405	834	1020	814	8	Epithelial	-0.193811	Tumor-core
27120297	NA	45	101106	91405.8	4373	19048	206	612	NA	NA	3467	1577	767	558	0	Epithelial	-0.121164	Tumor-core
27120297	NA	45	101888	94203.8	2520	16752	188	400	NA	NA	1268	789	955	786	0	Epithelial	-0.191911	Tumor-core
27120297	NA	45	99919.2	91407.8	1302	16548	126	316	NA	NA	1534	839	1021	796	0	Epithelial	-0.200607	Tumor-core
27120297	NA	45	98997.2	91384.8	2471	8104	209	656	NA	NA	4633	2028	734	533	10	Epithelial	-0.116188	Tumor-core
27120297	NA	45	101418	91360.8	3880	13984	308	772	NA	NA	1837	981	999	762	8	Epithelial	-0.154172	Tumor-core
27120297	NA	45	100936	94372.8	3985	18812	270	600	NA	NA	1078	661	935	662	2	Epithelial	-0.114268	Tumor-core
27120297	NA	45	101532	94459.8	3332	16432	108	372	NA	NA	2463	1173	645	397	0	Epithelial	-0.160894	Tumor-core
27120297	NA	45	99751.2	95250.8	3728	13824	80	356	NA	NA	3621	1636	785	574	8	Epithelial	-0.171409	Tumor-core
27120297	NA	45	102640	94707.8	2031	9656	190	424	NA	NA	1000	617	899	617	0	Epithelial	-0.171427	Tumor-core
27120297	NA	45	100874	93908.8	2715	13784	178	428	NA	NA	4294	1835	797	600	8	Epithelial	-0.184343	Tumor-core
27120297	NA	45	101603	94613.8	2654	10840	227	460	NA	NA	1600	965	1091	908	8	Epithelial	-0.0108993	Tumor-core
27120297	NA	45	100962	93222.8	4570	20476	184	536	NA	NA	2210	1154	588	384	0	Epithelial	-0.140893	Tumor-core
27120297	NA	45	102648	95122.8	7523	17556	157	352	NA	NA	731	456	728	456	0	Epithelial	-0.127466	Tumor-core
27120297	NA	45	98686.2	91398.8	1601	9368	209	600	NA	NA	3388	1738	719	570	0	Epithelial	-0.170666	Tumor-core
27120297	NA	45	99666.2	94818.8	1716	10184	205	420	NA	NA	1247	767	942	762	0	Epithelial	-0.181683	Tumor-core
27120297	NA	45	102479	91401.8	789	10856	178	464	NA	NA	1091	706	939	705	12	Epithelial	-0.0553161	Tumor-core
27120297	NA	45	98946.2	93529.8	4533	17888	183	540	NA	NA	1021	608	906	609	0	Epithelial	-0.0662973	Tumor-core
27120297	NA	45	102201	91414.8	1162	5288	308	460	NA	NA	589	400	615	400	8	Epithelial	-0.123586	Tumor-core
27120297	NA	45	102112	94888.8	7859	22668	244	572	NA	NA	2188	1172	572	380	0	Epithelial	-0.136124	Tumor-core
27120297	NA	45	98551.2	95250.8	2043	8528	84	308	NA	NA	937	612	871	613	0	Epithelial	-0.0874012	Tumor-core
27120297	NA	45	102412	93144.8	4137	16372	147	596	NA	NA	2839	1487	702	551	0	Epithelial	-0.177545	Tumor-core
27120297	NA	45	102245	94649.8	4771	23348	263	604	NA	NA	1215	723	901	722	11	Epithelial	-0.181562	Tumor-core
27120297	NA	45	100497	93167.8	1411	9628	196	456	NA	NA	681	447	683	448	0	Epithelial	-0.111079	Tumor-core
27120297	NA	45	100852	94357.8	4261	15528	348	592	NA	NA	2348	1415	556	427	11	Epithelial	-0.0721302	Tumor-core
27120297	NA	45	100019	91389.8	2299	13912	145	484	NA	NA	2077	1116	570	363	0	Epithelial	-0.147832	Tumor-core
27120297	NA	45	100874	93164.8	4182	13268	154	444	NA	NA	2034	976	650	379	0	Epithelial	-0.170045	Tumor-core
27120297	NA	45	100440	94746.8	1238	6140	120	304	NA	NA	715	461	716	462	0	Epithelial	-0.161611	Tumor-core
27120297	NA	45	101619	91173.8	2361	12000	236	804	NA	NA	3459	1559	751	535	8	Epithelial	-0.122441	Tumor-core
27120297	NA	45	99896.2	95241.8	5105	18784	100	344	NA	NA	1295	760	957	757	0	Epithelial	-0.0953398	Tumor-core
27120297	NA	45	102169	93863.8	3484	12804	219	468	NA	NA	1122	689	925	689	0	Epithelial	-0.185169	Tumor-core
27120297	NA	45	100685	91160.8	1664	7760	420	680	NA	NA	1458	836	1026	811	8	Epithelial	-0.177764	Tumor-core
27120297	NA	45	102001	93778.8	5188	17516	232	488	NA	NA	1282	748	949	745	14	Epithelial	-0.148917	Tumor-core
27120297	NA	45	98618.2	94411.8	2386	6716	70	208	NA	NA	625	412	638	412	0	Epithelial	-0.129555	Tumor-core
27120297	NA	45	101215	94613.8	5677	31888	115	408	NA	NA	1352	795	984	791	0	Epithelial	-0.190538	Tumor-core
27120297	NA	45	102602	94580.8	3392	15172	166	440	NA	NA	1068	631	919	632	0	Epithelial	-0.185651	Tumor-core
27120297	NA	45	100656	95263.8	4297	16752	97	260	NA	NA	1526	841	1031	802	0	Epithelial	-0.156581	Tumor-core
27120297	NA	45	101079	93300.8	4258	16792	138	464	NA	NA	4080	1682	808	571	8	Epithelial	-0.0668187	Tumor-core
27120297	NA	45	99343.2	94391.8	3918	19336	192	460	NA	NA	1965	1033	801	577	0	Epithelial	-0.141237	Tumor-core
27120297	NA	45	102381	94563.8	5127	21152	148	392	NA	NA	1568	906	1069	865	0	Epithelial	-0.208807	Tumor-core
27120297	NA	45	98866.2	91193.8	1210	5280	51	184	NA	NA	507	330	565	330	0	Epithelial	-0.116121	Tumor-core
27120297	NA	45	100113	93493.8	3611	21964	297	716	NA	NA	1272	748	945	746	0	Epithelial	-0.0535282	Tumor-core
27120297	NA	45	102620	93374.8	3036	12496	228	552	NA	NA	1091	615	910	615	0	Epithelial	-0.0436716	Tumor-core
27120297	NA	45	101733	93371.8	4541	15712	190	444	NA	NA	1804	1003	1033	833	0	Epithelial	-0.101715	Tumor-core
27120297	NA	45	102527	94457.8	3049	14424	447	716	NA	NA	384	285	502	286	8	Epithelial	-0.114019	Tumor-core
27120297	NA	45	99844.2	91266.8	1829	10576	245	548	NA	NA	4494	2186	754	625	8	Epithelial	-0.168858	Tumor-core
27120297	NA	45	102270	91292.8	2676	7540	383	588	NA	NA	652	416	662	416	0	Epithelial	-0.0769755	Tumor-core
27120297	NA	45	101974	94141.8	3446	17688	318	536	NA	NA	1124	668	903	667	8	Epithelial	-0.191017	Tumor-core
27120297	NA	45	100584	91323.8	3173	12780	311	704	NA	NA	2390	1154	643	404	0	Epithelial	-0.0998812	Tumor-core
27120297	NA	45	102255	94289.8	5733	20588	273	712	NA	NA	4482	2025	763	583	8	Epithelial	-0.167727	Tumor-core
27120297	NA	45	99901.2	91337.8	967	9464	182	464	NA	NA	2150	1196	572	395	8	Epithelial	-0.0890829	Tumor-core
27120297	NA	45	99073.2	91326.8	932	7040	243	528	NA	NA	739	491	735	491	0	Epithelial	-0.150888	Tumor-core
27120297	NA	45	101050	91329.8	683	7440	115	388	NA	NA	1209	729	915	732	0	Epithelial	-0.141814	Tumor-core
27120297	NA	45	101773	93436.8	2662	13356	145	388	NA	NA	2067	1088	587	386	9	Epithelial	-0.0866345	Tumor-core
27120297	NA	45	100535	94045.8	2805	11860	221	552	NA	NA	1463	868	1050	844	0	Epithelial	-0.166015	Tumor-core
27120297	NA	45	101169	91265.8	4062	14956	227	580	NA	NA	2445	1228	635	429	0	Epithelial	-0.153692	Tumor-core
27120297	NA	45	100400	94453.8	4504	14632	126	504	NA	NA	2309	1266	571	401	0	Epithelial	-0.102148	Tumor-core
27120297	NA	45	98524.2	94210.8	2333	11012	129	444	NA	NA	928	566	862	568	8	Epithelial	-0.0339645	Tumor-core
27120297	NA	45	101307	95174.8	5447	23660	103	320	NA	NA	2622	1307	684	474	0	Epithelial	-0.179188	Tumor-core
27120297	NA	45	101164	94484.8	4314	21848	105	380	NA	NA	1354	780	975	772	0	Epithelial	-0.109464	Tumor-core
27120297	NA	45	101211	91308.8	1461	5908	326	860	NA	NA	1875	1058	974	771	0	Epithelial	-0.0455148	Tumor-core
27120297	NA	45	99847.2	93462.8	3323	12868	105	468	NA	NA	3042	1411	715	481	0	Epithelial	-0.187522	Tumor-core
27120297	NA	45	102687	91147.8	5111	15400	271	700	NA	NA	1870	1061	1001	802	8	Epithelial	-0.0960367	Tumor-core
27120297	NA	45	100640	91290.8	3119	11036	338	796	NA	NA	2637	1275	657	425	0	Epithelial	-0.162282	Tumor-core
27120297	NA	45	101503	93974.8	3503	18140	160	496	NA	NA	1025	684	927	685	0	Epithelial	-0.0784904	Tumor-core
27120297	NA	45	102401	93501.8	3761	10044	401	776	NA	NA	843	519	808	519	0	Epithelial	-0.126517	Tumor-core
27120297	NA	45	99036.2	94191.8	3082	14904	237	484	NA	NA	2064	1170	537	353	9	Epithelial	-0.151949	Tumor-core
27120297	NA	45	101438	91254.8	1522	7920	149	492	NA	NA	1435	780	1001	770	0	Epithelial	-0.215852	Tumor-core
27120297	NA	45	100900	93357.8	4593	16528	125	380	NA	NA	1554	791	1016	754	0	Epithelial	-0.214182	Tumor-core
27120297	NA	45	100502	91250.8	1669	5580	354	532	NA	NA	1462	821	1031	795	0	Epithelial	-0.190289	Tumor-core
27120297	NA	45	100152	94475.8	922	5412	236	436	NA	NA	772	563	767	563	5	Epithelial	-0.167491	Tumor-core
27120297	NA	45	100628	93938.8	3357	11996	193	524	NA	NA	3222	1496	753	547	8	Epithelial	-0.194875	Tumor-core
27120297	NA	45	101152	93456.8	4145	15188	142	436	NA	NA	2251	1096	624	390	0	Epithelial	-0.159166	Tumor-core
27120297	NA	45	98819.2	93729.8	1257	10956	157	396	NA	NA	2257	1214	577	395	0	Epithelial	-0.0982711	Tumor-core
27120297	NA	45	99336.2	93600.8	1289	7712	52	152	NA	NA	291	188	508	193	0	Epithelial	-0.0951184	Tumor-core
27120297	NA	45	101718	94234.8	1830	16192	235	512	NA	NA	1815	1035	1039	845	8	Epithelial	-0.0536761	Tumor-core
27120297	NA	45	101376	94401.8	3357	16604	196	572	NA	NA	1850	1060	997	799	0	Epithelial	-0.103469	Tumor-core
27120297	NA	45	100361	93269.8	1850	6152	155	356	NA	NA	530	337	583	337	7	Epithelial	-0.138369	Tumor-core
27120297	NA	45	101971	94597.8	3001	18828	216	468	NA	NA	1327	777	982	771	0	Epithelial	-0.208929	Tumor-core
27120297	NA	45	99871.2	94868.8	2767	10404	230	480	NA	NA	979	650	894	651	0	Epithelial	-0.171965	Tumor-core
27120297	NA	45	102232	91233.8	3174	8628	275	572	NA	NA	1381	754	982	743	8	Epithelial	-0.215728	Tumor-core
27120297	NA	45	101782	93732.8	4618	23864	233	560	NA	NA	1911	1087	921	724	21	Epithelial	-0.115975	Tumor-core
27120297	NA	45	101119	95275.8	2996	16060	166	492	NA	NA	1842	1137	1022	853	0	Epithelial	-0.170981	Tumor-core
27120297	NA	45	101607	94324.8	3638	22440	114	324	NA	NA	1737	906	1025	790	0	Epithelial	-0.111715	Tumor-core
27120297	NA	45	101452	93749.8	6205	20704	219	492	NA	NA	2293	1188	608	411	0	Epithelial	-0.151521	Tumor-core
27120297	NA	45	101568	93426.8	4461	16792	195	576	NA	NA	2356	1202	619	395	0	Epithelial	-0.155162	Tumor-core
27120297	NA	45	102058	94258.8	5237	18912	270	584	NA	NA	2274	1233	569	372	0	Epithelial	-0.144657	Tumor-core
27120297	NA	45	100949	93736.8	4067	15352	272	628	NA	NA	2277	1206	600	411	10	Epithelial	-0.151332	Tumor-core
27120297	NA	45	101051	93595.8	3904	18540	239	496	NA	NA	1359	888	1038	874	19	Epithelial	-0.143044	Tumor-core
27120297	NA	45	102003	95313.8	4384	27604	86	320	NA	NA	1609	929	1059	864	0	Epithelial	-0.092592	Tumor-core
27120297	NA	45	101866	91226.8	3988	10984	218	492	NA	NA	1290	708	950	706	0	Epithelial	-0.138931	Tumor-core
27120297	NA	45	98958.2	91131.8	1185	4032	69	192	NA	NA	873	522	822	522	0	Epithelial	-0.155274	Tumor-core
27120297	NA	45	101567	91265.8	3993	14828	193	640	NA	NA	3253	1632	732	555	8	Epithelial	-0.167808	Tumor-core
27120297	NA	45	99261.2	93817.8	2845	13668	174	500	NA	NA	2185	1228	555	386	0	Epithelial	-0.131006	Tumor-core
27120297	NA	45	99313.2	95254.8	2747	13976	46	264	NA	NA	1641	868	1039	799	0	Epithelial	-0.184087	Tumor-core
27120297	NA	45	99457.2	94343.8	1444	7728	69	232	NA	NA	817	490	788	490	0	Epithelial	-0.183775	Tumor-core
27120297	NA	45	100283	93551.8	1938	16612	161	412	NA	NA	1737	917	1024	783	0	Epithelial	-0.105156	Tumor-core
27120297	NA	45	102170	93788.8	1929	10760	434	956	NA	NA	1106	725	967	724	8	Epithelial	-0.0837611	Tumor-core
27120297	NA	45	102063	93758.8	4633	16700	255	436	NA	NA	829	510	801	510	0	Epithelial	-0.1622	Tumor-core
27120297	NA	45	102049	94458.8	7498	21308	194	480	NA	NA	780	486	768	487	9	Epithelial	-0.165316	Tumor-core
27120297	NA	45	100581	93268.8	2533	13316	127	364	NA	NA	2359	1197	623	411	9	Epithelial	-0.108483	Tumor-core
27120297	NA	45	100363	91148.8	2590	13888	140	404	NA	NA	1785	1033	1070	877	7	Epithelial	-0.0996278	Tumor-core
27120297	NA	45	101472	94417.8	6879	58136	142	464	NA	NA	2995	1279	739	471	10	Epithelial	-0.155119	Tumor-core
27120297	NA	45	102589	93930.8	4324	16028	265	560	NA	NA	1246	753	945	753	21	Epithelial	-0.124465	Tumor-core
27120297	NA	45	100666	93482.8	6652	19752	230	532	NA	NA	3177	1541	729	546	0	Epithelial	-0.165284	Tumor-core
27120297	NA	45	100021	93808.8	202	2668	285	976	NA	NA	751	525	749	526	6	Epithelial	-0.0630198	Tumor-core
27120297	NA	45	99620.2	93540.8	2430	8880	419	780	NA	NA	1709	1098	1132	979	19	Epithelial	-0.175149	Tumor-core
27120297	NA	45	98973.2	91189.8	1158	5836	75	248	NA	NA	1838	1006	1043	829	0	Epithelial	-0.160011	Tumor-core
27120297	NA	45	101665	93427.8	4368	14880	156	420	NA	NA	1103	625	909	624	8	Epithelial	-0.185359	Tumor-core
27120297	NA	45	98908.2	94666.8	5513	14532	50	280	NA	NA	1986	1040	753	521	0	Epithelial	-0.146937	Tumor-core
27120297	NA	45	100068	93303.8	3450	11072	140	384	NA	NA	1081	609	907	607	0	Epithelial	-0.157032	Tumor-core
27120297	NA	45	99771.2	93695.8	4111	14080	164	572	NA	NA	1252	750	946	747	10	Epithelial	-0.206229	Tumor-core
27120297	NA	45	102576	94420.8	4275	15468	182	420	NA	NA	1186	745	920	745	0	Epithelial	-0.0336436	Tumor-core
27120297	NA	45	102597	91125.8	3130	15272	158	476	NA	NA	691	440	697	443	8	Epithelial	-0.132972	Tumor-core
27120297	NA	45	100279	91245.8	3036	15416	63	272	NA	NA	2165	958	623	335	8	Epithelial	-0.152928	Tumor-core
27120297	NA	45	102133	91203.8	6047	17704	182	544	NA	NA	3177	1593	730	553	8	Epithelial	-0.178818	Tumor-core
27120297	NA	45	102252	94426.8	4484	19716	283	644	NA	NA	1547	939	1071	886	8	Epithelial	-0.20678	Tumor-core
27120297	NA	45	99425.2	94192.8	1876	10676	77	244	NA	NA	1751	979	1023	824	8	Epithelial	-0.129948	Tumor-core
27120297	NA	45	101868	93730.8	4216	12416	236	532	NA	NA	1345	818	1000	809	0	Epithelial	-0.176224	Tumor-core
27120297	NA	45	101035	94901.8	4848	14632	215	368	NA	NA	628	414	641	414	10	Epithelial	-0.13217	Tumor-core
27120297	NA	45	102102	94121.8	5127	18696	282	532	NA	NA	1461	779	1001	763	0	Epithelial	-0.131975	Tumor-core
27120297	NA	45	100992	94801.8	4630	18820	86	404	NA	NA	780	477	765	479	0	Epithelial	-0.170555	Tumor-core
27120297	NA	45	99691.2	95323.8	1886	9688	78	284	NA	NA	1590	853	1037	808	0	Epithelial	-0.11716	Tumor-core
27120297	NA	45	100082	94431.8	4103	9716	270	504	NA	NA	863	515	820	517	0	Epithelial	-0.183744	Tumor-core
27120297	NA	45	102253	94103.8	3576	15144	296	592	NA	NA	1932	1145	909	732	0	Epithelial	-0.134241	Tumor-core
27120297	NA	45	102616	91194.8	3119	12888	127	488	NA	NA	2716	1263	690	455	8	Epithelial	-0.149318	Tumor-core
27120297	NA	45	99564.2	91157.8	2725	10988	105	368	NA	NA	1951	965	812	530	0	Epithelial	-0.104537	Tumor-core
27120297	NA	45	102479	95185.8	3156	18948	186	440	NA	NA	759	545	755	544	0	Epithelial	-0.16759	Tumor-core
27120297	NA	45	99673.2	93831.8	4919	19320	227	516	NA	NA	1743	970	1048	827	0	Epithelial	-0.167631	Tumor-core
27120297	NA	45	101105	93418.8	3168	13848	164	472	NA	NA	3307	1454	759	510	8	Epithelial	-0.126	Tumor-core
27120297	NA	45	102366	93876.8	5832	19712	325	796	NA	NA	3082	1590	718	555	12	Epithelial	-0.191833	Tumor-core
27120297	NA	45	101498	91159.8	4484	14320	269	684	NA	NA	3322	1549	749	544	0	Epithelial	-0.177901	Tumor-core
27120297	NA	45	99148.2	94558.8	265	5008	121	328	NA	NA	337	233	556	234	2	Epithelial	-0.102298	Tumor-core
27120297	NA	45	99290.2	94821.8	5912	19092	118	404	NA	NA	1399	759	991	747	0	Epithelial	-0.184838	Tumor-core
27120297	NA	45	102604	95236.8	7103	16548	162	304	NA	NA	597	383	618	383	0	Epithelial	-0.0401606	Tumor-core
27120297	NA	45	101687	94547.8	2173	8444	157	340	NA	NA	1165	690	876	691	8	Epithelial	-0.170827	Tumor-core
27120297	NA	45	99257.2	94639.8	2598	10700	102	352	NA	NA	1946	1040	892	676	0	Epithelial	-0.111462	Tumor-core
27120297	NA	45	101572	93235.8	3101	13040	228	544	NA	NA	4113	1724	806	580	8	Epithelial	-0.176875	Tumor-core
27120297	NA	45	101925	94810.8	1563	10696	222	732	NA	NA	1823	1067	1054	864	12	Epithelial	-0.0757091	Tumor-core
27120297	NA	45	100314	93652.8	3294	36992	172	332	NA	NA	1507	833	1023	799	0	Epithelial	-0.0881772	Tumor-core
27120297	NA	45	101275	93204.8	1673	10380	152	396	NA	NA	1208	725	921	725	0	Epithelial	-0.0849021	Tumor-core
27120297	NA	45	101660	93483.8	3304	11508	169	508	NA	NA	1754	941	1016	788	0	Epithelial	-0.10706	Tumor-core
27120297	NA	45	102325	94278.8	5136	19840	210	628	NA	NA	1712	1039	1083	914	8	Epithelial	-0.169998	Tumor-core
27120297	NA	45	100915	94139.8	2637	13136	191	460	NA	NA	2066	1149	537	359	0	Epithelial	-0.0771495	Tumor-core
27120297	NA	45	100875	94320.8	3046	17372	262	584	NA	NA	771	506	763	506	3	Epithelial	-0.117242	Tumor-core
27120297	NA	45	101675	95208.8	5307	21760	101	452	NA	NA	625	396	643	396	0	Epithelial	-0.063963	Tumor-core
27120297	NA	45	99102.2	94377.8	3599	17172	128	364	NA	NA	2511	1363	625	455	0	Epithelial	-0.142284	Tumor-core
27120297	NA	45	101783	94403.8	4631	19872	80	292	NA	NA	1486	783	1009	756	10	Epithelial	-0.088617	Tumor-core
27120297	NA	45	102413	93301.8	4671	13512	73	332	NA	NA	1370	729	967	718	0	Epithelial	0.0644185	Tumor-core
27120297	NA	45	102080	94350.8	3282	15004	242	636	NA	NA	1651	940	1066	864	0	Epithelial	-0.00361732	Tumor-core
27120297	NA	45	102025	94512.8	2516	10720	173	404	NA	NA	1341	796	972	784	0	Epithelial	-0.204469	Tumor-core
27120297	NA	45	101469	93273.8	471	4576	98	372	NA	NA	673	424	677	424	0	Epithelial	-0.152135	Tumor-core
27120297	NA	45	98526.2	94457.8	2544	9600	151	404	NA	NA	1606	880	1058	820	0	Epithelial	-0.16041	Tumor-core
27120297	NA	45	99823.2	91145.8	1959	7928	401	1036	NA	NA	2051	1158	545	371	0	Epithelial	-0.0377513	Tumor-core
27120297	NA	45	102083	93679.8	2410	9824	243	532	NA	NA	792	506	780	507	9	Epithelial	-0.0897131	Tumor-core
27120297	NA	45	101304	94335.8	2212	11484	283	584	NA	NA	1859	1105	1047	861	8	Epithelial	-0.0585286	Tumor-core
27120297	NA	45	101387	94575.8	4060	18752	242	536	NA	NA	2141	1221	559	396	8	Epithelial	-0.155243	Tumor-core
27120297	NA	45	101377	95190.8	9167	22348	192	468	NA	NA	1545	864	1038	816	0	Epithelial	-0.139143	Tumor-core
27120297	NA	45	99234.2	93260.8	2628	21976	198	860	NA	NA	879	591	844	593	12	Epithelial	-0.0283237	Tumor-core
27120297	NA	45	100864	91133.8	1462	8296	287	588	NA	NA	2047	1155	551	364	0	Epithelial	-0.143044	Tumor-core
27120297	NA	45	102013	94077.8	3556	15004	248	404	NA	NA	1055	642	915	643	8	Epithelial	-0.131945	Tumor-core
27120297	NA	45	102704	95222.8	3573	17184	113	348	NA	NA	1255	761	956	759	0	Epithelial	-0.196814	Tumor-core
27120297	NA	45	99540.2	93680.8	2801	17256	215	524	NA	NA	2447	1370	607	446	14	Epithelial	-0.161081	Tumor-core
27120297	NA	45	102693	93680.8	4481	14044	242	528	NA	NA	862	521	819	521	0	Epithelial	-0.116008	Tumor-core
27120297	NA	45	98846.2	93306.8	2762	11524	52	232	NA	NA	1237	678	913	674	0	Epithelial	-0.153613	Tumor-core
27120297	NA	45	101010	94371.8	1902	17796	200	476	NA	NA	1103	688	935	687	8	Epithelial	-0.125579	Tumor-core
27120297	NA	45	102459	93484.8	4876	15500	377	772	NA	NA	755	515	752	516	0	Epithelial	-0.157295	Tumor-core
27120297	NA	45	101849	94435.8	3599	14828	144	336	NA	NA	1196	695	896	693	10	Epithelial	-0.136842	Tumor-core
27120297	NA	45	99321.2	93204.8	2337	11284	63	328	NA	NA	1278	725	948	721	19	Epithelial	-0.194067	Tumor-core
27120297	NA	45	101782	93137.8	5175	17328	151	704	NA	NA	4561	1743	780	520	0	Epithelial	-0.134786	Tumor-core
27120297	NA	45	100589	94701.8	4037	11480	128	300	NA	NA	344	242	600	245	0	Epithelial	-0.132489	Tumor-core
27120297	NA	45	100249	93286.8	5409	13164	264	488	NA	NA	475	294	587	294	0	Epithelial	-0.119536	Tumor-core
27120297	NA	45	101538	93525.8	3988	13484	203	692	NA	NA	3069	1420	729	511	0	Epithelial	-0.165576	Tumor-core
27120297	NA	45	102593	93310.8	6617	16508	257	612	NA	NA	1339	789	988	780	0	Epithelial	-0.151646	Tumor-core
27120297	NA	45	100616	91138.8	749	4832	322	732	NA	NA	1092	728	949	728	0	Epithelial	-0.204676	Tumor-core
27120297	NA	45	101938	95255.8	5857	26332	166	568	NA	NA	1621	979	1080	899	0	Epithelial	-0.179757	Tumor-core
27120297	NA	45	102381	94634.8	4311	18144	148	440	NA	NA	1188	711	898	712	0	Epithelial	-0.193075	Tumor-core
27120297	NA	45	100131	93278.8	2800	11680	177	368	NA	NA	797	478	780	479	8	Epithelial	-0.165961	Tumor-core
27120297	NA	45	102660	94768.8	3426	16244	169	400	NA	NA	737	463	734	464	0	Epithelial	-0.103974	Tumor-core
27120297	NA	45	99275.2	93540.8	1578	10196	207	524	NA	NA	730	489	728	489	0	Epithelial	-0.0659452	Tumor-core
27120297	NA	45	101918	93233.8	3452	16708	246	648	NA	NA	1977	1124	766	579	12	Epithelial	-0.104499	Tumor-core
27120297	NA	45	99763.2	94588.8	2305	11092	99	272	NA	NA	361	259	514	259	21	Epithelial	-0.123736	Tumor-core
27120297	NA	45	101934	94474.8	1311	8232	222	552	NA	NA	1004	660	918	662	9	Epithelial	-0.199382	Tumor-core
27120297	NA	45	100041	94745.8	4295	20716	168	400	NA	NA	2313	1242	600	421	0	Epithelial	-0.0704005	Tumor-core
27120297	NA	45	99149.2	94769.8	2251	11196	75	288	NA	NA	814	545	794	545	7	Epithelial	-0.151381	Tumor-core
27120297	NA	45	101817	93348.8	1329	5892	174	488	NA	NA	995	645	910	645	0	Epithelial	-0.134257	Tumor-core
27120297	NA	45	102185	94360.8	2918	12864	80	268	NA	NA	635	382	651	382	0	Epithelial	-0.0687061	Tumor-core
27120297	NA	45	100212	94388.8	3373	14560	159	388	NA	NA	677	444	679	444	0	Epithelial	-0.165762	Tumor-core
27120297	NA	45	100300	93733.8	3252	21500	339	712	NA	NA	2726	1493	650	491	0	Epithelial	-0.152845	Tumor-core
27120297	NA	45	100648	91118.8	2239	6048	260	460	NA	NA	609	403	628	403	0	Epithelial	-0.13817	Tumor-core
27120297	NA	45	99641.2	93181.8	1481	7032	282	896	NA	NA	1614	943	1079	871	0	Epithelial	-0.186833	Tumor-core
27120297	NA	45	101451	94526.8	7075	22248	160	424	NA	NA	1837	1004	1013	780	0	Epithelial	-0.169102	Tumor-core
27120297	NA	45	100763	94476.8	4892	17392	88	284	NA	NA	2813	1254	719	480	8	Epithelial	-0.188916	Tumor-core
27120297	NA	45	99691.2	94601.8	32	3024	265	900	NA	NA	830	568	816	570	21	Epithelial	-0.0927523	Tumor-core
27120297	NA	45	101163	93202.8	4312	16508	165	716	NA	NA	1570	862	1053	805	0	Epithelial	-0.0834368	Tumor-core
27120297	NA	45	100605	93735.8	3690	12904	149	584	NA	NA	3388	1612	751	567	8	Epithelial	-0.123016	Tumor-core
27120297	NA	45	98769.2	94642.8	766	5572	38	192	NA	NA	456	296	563	296	2	Epithelial	-0.0337106	Tumor-core
27120297	NA	45	100733	93197.8	3923	11172	214	384	NA	NA	551	376	582	378	8	Epithelial	-0.0221776	Tumor-core
27120297	NA	45	99656.2	93312.8	1057	3980	171	468	NA	NA	1209	766	932	764	0	Epithelial	-0.187047	Tumor-core
27120297	NA	45	102124	93405.8	6268	20916	197	556	NA	NA	1793	966	1036	795	19	Epithelial	-0.0542612	Tumor-core
27120297	NA	45	102670	93488.8	4540	11872	333	536	NA	NA	778	497	766	497	0	Epithelial	-0.113563	Tumor-core
27120297	NA	45	101006	93400.8	1761	26500	272	896	NA	NA	3476	1739	768	629	5	Epithelial	-0.182873	Tumor-core
27120297	NA	45	102351	94486.8	4643	21480	177	552	NA	NA	3398	1625	778	607	0	Epithelial	-0.169874	Tumor-core
27120297	NA	45	99964.2	93472.8	3224	16844	154	376	NA	NA	1728	1000	1086	889	0	Epithelial	-0.00420474	Tumor-core
27120297	NA	45	101459	94338.8	1607	6488	79	220	NA	NA	387	243	545	244	10	Epithelial	-0.118048	Tumor-core
27120297	NA	45	101423	94039.8	2076	11988	233	424	NA	NA	1444	832	1036	814	8	Epithelial	-0.0997221	Tumor-core
27120297	NA	45	99424.2	93680.8	2933	11152	259	572	NA	NA	894	588	852	590	0	Epithelial	-0.0668492	Tumor-core
27120297	NA	45	100162	93935.8	3675	21568	80	256	NA	NA	1289	648	908	642	0	Epithelial	-0.168195	Tumor-core
27120297	NA	45	99215.2	93177.8	3291	12408	225	480	NA	NA	1865	1068	1015	824	0	Epithelial	-0.106634	Tumor-core
27120297	NA	45	99929.2	94629.8	3610	18676	74	288	NA	NA	2009	1029	698	473	0	Epithelial	-0.0612826	Tumor-core
27120297	NA	45	99093.2	94702.8	3923	16672	64	332	NA	NA	3801	1683	798	581	19	Epithelial	-0.171492	Tumor-core
27120297	NA	45	102095	94820.8	6350	24936	255	508	NA	NA	1770	1003	1048	850	10	Epithelial	-0.162969	Tumor-core
27120297	NA	45	100679	94412.8	4712	15932	109	268	NA	NA	1095	620	909	620	0	Epithelial	-0.177253	Tumor-core
27120297	NA	45	99295.2	94461.8	4711	15768	147	392	NA	NA	946	581	875	582	8	Epithelial	-0.206254	Tumor-core
27120297	NA	45	99226.2	94351.8	2513	9784	222	584	NA	NA	2639	1393	658	485	0	Epithelial	-0.183429	Tumor-core
27120297	NA	45	101020	95227.8	5131	26696	160	428	NA	NA	5425	2263	585	408	0	Epithelial	-0.147284	Tumor-core
27120297	NA	45	99809.2	95116.8	4894	19652	110	336	NA	NA	2053	1119	563	362	0	Epithelial	-0.106239	Tumor-core
27120297	NA	45	100446	93452.8	94	2160	128	472	NA	NA	621	433	632	434	21	Epithelial	-0.125813	Tumor-core
27120297	NA	45	101836	94611.8	3062	18744	138	316	NA	NA	1643	962	1059	872	0	Epithelial	-0.141932	Tumor-core
27120297	NA	45	99803.2	94368.8	3183	10964	231	504	NA	NA	1388	813	997	801	2	Epithelial	-0.0204571	Tumor-core
27120297	NA	45	100668	95339.8	203	3444	185	624	NA	NA	229	174	434	181	3	Epithelial	0.0192342	Tumor-core
27120297	NA	45	99585.2	93328.8	2349	11140	228	604	NA	NA	2402	1294	592	400	0	Epithelial	-0.154059	Tumor-core
27120297	NA	45	99541.2	93537.8	3628	14840	194	588	NA	NA	1445	798	1010	776	10	Epithelial	-0.184678	Tumor-core
27120297	NA	45	100335	93329.8	2864	9948	223	608	NA	NA	1402	758	994	750	0	Epithelial	-0.221015	Tumor-core
7121161	ER+ Typical	46	77683.4	85598.5	3488	13876	586	1392	NA	NA	2904	1446	740	569	0	Epithelial	-0.174874	Tumor-core
7121161	ER+ Typical	46	79039.4	88065.5	4133	14088	548	1316	NA	NA	1254	761	937	759	7	Epithelial	-0.173238	Tumor-core
7121161	ER+ Typical	46	80251.4	85606.5	5636	21616	780	1836	NA	NA	2647	1305	701	482	17	Epithelial	-0.119208	Tumor-core
7121161	ER+ Typical	46	78623.4	85717.5	4264	24272	818	2140	NA	NA	2583	1343	678	518	7	Epithelial	-0.0744512	Tumor-core
7121161	ER+ Typical	46	78011.4	85981.5	4815	15944	73	724	NA	NA	2877	1317	751	533	9	Epithelial	-0.161217	Tumor-core
7121161	ER+ Typical	46	77308.4	85975.5	2942	14700	932	1704	NA	NA	1776	1030	1047	866	8	Epithelial	-0.172079	Tumor-core
7121161	ER+ Typical	46	81030.4	85974.5	5912	19500	1006	1848	NA	NA	1480	844	1021	811	7	Epithelial	-0.227263	Tumor-core
7121161	ER+ Typical	46	80740.4	85666.5	5096	19800	758	1720	NA	NA	1340	834	986	825	0	Epithelial	-0.181561	Tumor-core
7121161	ER+ Typical	46	81231.4	85552.5	6323	19648	529	2592	NA	NA	1189	741	912	737	17	Epithelial	-0.138595	Tumor-core
7121161	ER+ Typical	46	78327.4	85788.5	3167	18488	802	2028	NA	NA	1565	894	1048	844	17	Epithelial	-0.028817	Tumor-core
7121161	ER+ Typical	46	80890.4	85745.5	6043	21944	624	2132	NA	NA	2715	1367	712	529	0	Epithelial	-0.112251	Tumor-core
7121161	ER+ Typical	46	78514.4	87430.5	4565	18340	676	1540	NA	NA	2404	1301	641	478	7	Epithelial	-0.112109	Tumor-core
7121161	ER+ Typical	46	78850.4	88037.5	3377	19640	883	2044	NA	NA	2875	1437	729	550	8	Epithelial	-0.165354	Tumor-core
7121161	ER+ Typical	46	77731.4	86087.5	5474	19768	674	1780	NA	NA	2117	1162	562	395	17	Epithelial	-0.103576	Tumor-core
7121161	ER+ Typical	46	79427.4	86085.5	5702	18932	755	1728	NA	NA	2451	1258	637	447	8	Epithelial	-0.162122	Immune-mixed
7121161	ER+ Typical	46	78566.4	85965.5	4825	18120	745	1960	NA	NA	2026	1134	638	467	0	Epithelial	-0.0616849	Tumor-core
7121161	ER+ Typical	46	79471.4	86027.5	4174	18980	685	1680	NA	NA	3809	1744	810	646	0	Epithelial	-0.193408	Immune-mixed
7121161	ER+ Typical	46	80869.4	85540.5	3707	18736	928	1924	NA	NA	1791	994	1026	821	0	Epithelial	-0.0688931	Tumor-core
7121161	ER+ Typical	46	78284.4	85592.5	6212	32356	706	2292	NA	NA	2778	1452	703	536	17	Epithelial	-0.128972	Tumor-core
7121161	ER+ Typical	46	77345.4	85696.5	4057	20528	534	1520	NA	NA	3279	1565	743	559	7	Epithelial	-0.191832	Tumor-core
7121161	ER+ Typical	46	80396.4	85730.5	4016	20280	849	1660	NA	NA	2119	1179	580	436	7	Epithelial	-0.098364	Tumor-core
7121161	ER+ Typical	46	78881.4	86133.5	5990	21428	933	1884	NA	NA	1889	1072	943	746	7	Epithelial	-0.0574512	Tumor-core
7121161	ER+ Typical	46	80965.4	86162.5	5124	20376	650	1812	NA	NA	2360	1213	627	424	17	Epithelial	-0.0544572	Tumor-core
7121161	ER+ Typical	46	80475.4	85974.5	5760	31788	1109	2684	NA	NA	4107	1856	829	672	0	Epithelial	-0.144068	Tumor-core
7121161	ER+ Typical	46	77068.4	85749.5	2965	14036	548	1516	NA	NA	2063	1063	588	386	7	Epithelial	-0.141379	Tumor-core
7121161	ER+ Typical	46	78735.4	85788.5	5907	14260	508	976	NA	NA	742	479	740	479	7	Epithelial	-0.171599	Tumor-core
7121161	ER+ Typical	46	80927.4	86084.5	6339	26244	599	1652	NA	NA	2258	1221	600	419	7	Epithelial	-0.159083	Tumor-core
7121161	ER+ Typical	46	79109.4	85501.5	4534	20140	424	1464	NA	NA	3546	1592	838	647	7	Epithelial	-0.202044	Tumor-core
7121161	ER+ Typical	46	77124.4	88169.5	3014	13080	514	1304	NA	NA	1541	928	1081	882	7	Epithelial	-0.0988106	Tumor-core
7121161	ER+ Typical	46	79665.4	86400.5	10570	51600	856	2116	NA	NA	2316	1293	614	455	17	Epithelial	-0.0815684	Immune-mixed
7121161	ER+ Typical	46	81121.4	85887.5	6922	27132	554	1612	NA	NA	2643	1361	686	516	0	Epithelial	-0.159799	Tumor-core
7121161	ER+ Typical	46	80923.4	86966.5	6215	28372	269	1376	NA	NA	1774	961	1023	807	17	Epithelial	-0.188832	Tumor-core
7121161	ER+ Typical	46	77724.4	85922.5	2766	14016	716	1616	NA	NA	2321	1195	636	441	7	Epithelial	-0.195218	Tumor-core
7121161	ER+ Typical	46	77459.4	86046.5	3801	12684	615	1284	NA	NA	1782	979	1020	814	17	Epithelial	-0.127861	Tumor-core
7121161	ER+ Typical	46	80414.4	86104.5	9570	26780	531	1480	NA	NA	1826	1061	1028	847	17	Epithelial	-0.127885	Tumor-core
7121161	ER+ Typical	46	77931.4	85790.5	5434	22428	759	2292	NA	NA	2215	1177	606	435	7	Epithelial	-0.164926	Tumor-core
7121161	ER+ Typical	46	80448.4	86552.5	5787	18664	885	2652	NA	NA	1209	793	949	792	13	Epithelial	-0.205658	Tumor-core
7121161	ER+ Typical	46	77375.4	85794.5	4782	18440	622	1264	NA	NA	1276	791	968	784	17	Epithelial	-0.208657	Tumor-core
7121161	ER+ Typical	46	78944.4	86037.5	7087	19204	536	1696	NA	NA	2094	1104	585	400	7	Epithelial	-0.157915	Tumor-core
7121161	ER+ Typical	46	78426.4	88257.5	3081	10880	1195	2180	NA	NA	822	569	805	569	17	Epithelial	0.0413586	Tumor-core
7121161	ER+ Typical	46	79981.4	86898.5	7682	35336	625	1732	NA	NA	2722	1350	703	511	17	Epithelial	-0.176992	Immune-mixed
7121161	ER+ Typical	46	77077.4	85620.5	2249	10192	1102	2212	NA	NA	1417	833	1012	820	0	Epithelial	-0.103495	Tumor-core
7121161	ER+ Typical	46	80808.4	85076.5	9464	41720	811	1904	NA	NA	1643	941	1060	851	17	Epithelial	-0.198732	Tumor-core
7121161	ER+ Typical	46	80307.4	85921.5	8947	22460	699	1408	NA	NA	1423	855	1018	833	7	Epithelial	-0.198546	Tumor-core
7121161	ER+ Typical	46	80490.4	85488.5	6109	21268	311	1244	NA	NA	3327	1573	776	597	7	Epithelial	-0.182328	Tumor-core
7121161	ER+ Typical	46	77567.4	84934.5	2647	15892	649	2012	NA	NA	3061	1519	740	568	17	Epithelial	-0.127051	Tumor-core
7121161	ER+ Typical	46	77283.4	85918.5	3604	13256	522	1280	NA	NA	1385	806	1022	801	7	Epithelial	-0.105909	Tumor-core
7121161	ER+ Typical	46	81253.4	85126.5	7645	20912	403	924	NA	NA	1334	802	967	793	9	Epithelial	-0.157216	Tumor-core
7121161	ER+ Typical	46	77957.4	84954.5	2534	10576	615	1276	NA	NA	1308	793	957	786	0	Epithelial	-0.151804	Tumor-core
7121161	ER+ Typical	46	80584.4	85466.5	4707	25940	803	2196	NA	NA	2410	1291	633	463	7	Epithelial	-0.164951	Tumor-core
7121161	ER+ Typical	46	79513.4	88103.5	3685	15600	656	1676	NA	NA	1625	966	1064	898	0	Epithelial	-0.126992	Tumor-core
7121161	ER+ Typical	46	80174.4	88014.5	4404	22772	940	1684	NA	NA	1508	928	1066	894	0	Epithelial	-0.0934631	Tumor-core
7121161	ER+ Typical	46	80648.4	85054.5	6078	20544	782	1624	NA	NA	1990	1108	696	507	0	Epithelial	-0.133726	Tumor-core
7121161	ER+ Typical	46	79463.4	85693.5	4655	22476	885	1840	NA	NA	2573	1359	681	520	7	Epithelial	-0.0569154	Immune-mixed
7121161	ER+ Typical	46	77457.4	88086.5	4625	10908	326	1316	NA	NA	1406	837	1021	823	17	Epithelial	-0.227749	Tumor-core
7121161	ER+ Typical	46	78488.4	88131.5	3526	18952	810	1756	NA	NA	1739	1039	1069	889	0	Epithelial	-0.0649547	Tumor-core
7121161	ER+ Typical	46	78716.4	85530.5	4292	17552	445	1160	NA	NA	2928	1383	757	557	7	Epithelial	-0.18806	Tumor-core
7121161	ER+ Typical	46	80286.4	85751.5	4765	17932	694	1792	NA	NA	3703	1713	833	666	7	Epithelial	-0.186731	Tumor-core
7121161	ER+ Typical	46	77911.4	85988.5	3601	16168	204	1452	NA	NA	1849	1026	993	798	9	Epithelial	-0.157106	Tumor-core
7121161	ER+ Typical	46	77055.4	85136.5	1368	6920	1047	1704	NA	NA	337	255	560	255	0	Epithelial	-0.108615	Tumor-core
7121161	ER+ Typical	46	81084.4	86517.5	7375	30768	578	2008	NA	NA	3451	1584	778	584	17	Epithelial	-0.184959	Tumor-core
7121161	ER+ Typical	46	80191.4	85933.5	6271	27936	640	1888	NA	NA	3177	1514	763	574	0	Epithelial	-0.154006	Tumor-core
7121161	ER+ Typical	46	77647.4	85979.5	2833	16792	844	1680	NA	NA	1969	1124	801	616	8	Epithelial	-0.155337	Tumor-core
7121161	ER+ Typical	46	80554.4	88267.5	3026	15544	828	1584	NA	NA	678	455	681	456	0	Epithelial	-0.154716	Tumor-core
7121161	ER+ Typical	46	78832.4	87662.5	5097	13544	426	1116	NA	NA	1352	770	963	760	0	Epithelial	-0.22557	Tumor-core
7121161	ER+ Typical	46	80620.4	86043.5	5254	24272	533	1376	NA	NA	1632	908	1041	840	0	Epithelial	-0.144758	Tumor-core
7121161	ER+ Typical	46	80357.4	88077.5	3661	18244	901	1760	NA	NA	1618	1005	1092	931	7	Epithelial	-0.123952	Tumor-core
7121161	ER+ Typical	46	79790.4	84918.5	4065	21844	440	1180	NA	NA	2484	1182	664	434	8	Epithelial	-0.174798	Tumor-core
7121161	ER+ Typical	46	81149.4	86011.5	3556	18360	911	2164	NA	NA	6575	2425	694	527	8	Epithelial	-0.165584	Tumor-core
7121161	ER+ Typical	46	79755.4	85073.5	5821	29536	685	1840	NA	NA	3017	1521	738	578	7	Epithelial	-0.125622	Tumor-core
7121161	ER+ Typical	46	81162.4	85563.5	7486	19616	279	1780	NA	NA	521	369	563	370	0	Epithelial	-0.131729	Tumor-core
7121161	ER+ Typical	46	80433.4	84904.5	6264	20628	685	1568	NA	NA	1793	1033	1050	873	0	Epithelial	-0.123245	Tumor-core
7121161	ER+ Typical	46	80649.4	86668.5	7016	28024	604	2144	NA	NA	3239	1633	761	618	0	Epithelial	-0.205269	Tumor-core
7121161	ER+ Typical	46	79161.4	86036.5	5591	26596	566	1644	NA	NA	2347	1253	617	455	7	Epithelial	-0.163826	Immune-mixed
7121161	ER+ Typical	46	77505.4	85933.5	5051	19200	408	1388	NA	NA	2096	1109	576	390	17	Epithelial	-0.165534	Tumor-core
7121161	ER+ Typical	46	77524.4	85670.5	2842	16924	613	1936	NA	NA	2014	1108	663	472	17	Epithelial	-0.153447	Tumor-core
7121161	ER+ Typical	46	77141.4	84296.5	2481	25824	363	964	NA	NA	2469	1291	629	446	8	Epithelial	-0.108289	Tumor-core
7121161	ER+ Typical	46	77866.4	85772.5	3656	13556	1038	1760	NA	NA	1344	819	982	808	17	Epithelial	-0.197793	Tumor-core
7121161	ER+ Typical	46	78631.4	85448.5	3261	12084	922	2616	NA	NA	1327	742	956	733	0	Epithelial	-0.218449	Tumor-core
7121161	ER+ Typical	46	78861.4	86721.5	3297	16112	655	1436	NA	NA	1488	825	1012	800	7	Epithelial	-0.144527	Tumor-core
7121161	ER+ Typical	46	79327.4	84882.5	4534	16440	574	1488	NA	NA	1813	984	1008	797	0	Epithelial	-0.0243793	Tumor-core
7121161	ER+ Typical	46	79578.4	85947.5	8022	28452	530	1900	NA	NA	2373	1321	609	459	0	Epithelial	-0.155114	Immune-mixed
7121161	ER+ Typical	46	79151.4	85936.5	4786	17520	729	1620	NA	NA	1905	983	902	667	7	Epithelial	-0.168257	Immune-mixed
7121161	ER+ Typical	46	78940.4	85601.5	6282	19212	662	1588	NA	NA	1896	1039	947	733	0	Epithelial	-0.168871	Tumor-core
7121161	ER+ Typical	46	80788.4	85474.5	4860	16020	524	1216	NA	NA	2389	1178	655	447	0	Epithelial	-0.149919	Tumor-core
7121161	ER+ Typical	46	78685.4	85049.5	4371	21140	651	1584	NA	NA	2431	1228	646	445	17	Epithelial	-0.1817	Immune-mixed
7121161	ER+ Typical	46	78701.4	85414.5	4269	16972	1149	2528	NA	NA	1224	749	909	748	7	Epithelial	-0.160756	Tumor-core
7121161	ER+ Typical	46	79572.4	85027.5	4579	19168	346	904	NA	NA	2956	1441	734	554	7	Epithelial	-0.185939	Tumor-core
7121161	ER+ Typical	46	79077.4	85400.5	5674	26336	516	1268	NA	NA	2493	1305	633	461	0	Epithelial	-0.0996768	Tumor-core
7121161	ER+ Typical	46	77280.4	84873.5	4400	17016	436	1400	NA	NA	1026	614	908	615	0	Epithelial	-0.21547	Tumor-core
7121161	ER+ Typical	46	79398.4	88096.5	4742	26828	622	1560	NA	NA	2826	1400	718	531	0	Epithelial	-0.187486	Tumor-core
7121161	ER+ Typical	46	80306.4	85518.5	4166	18760	883	2020	NA	NA	1797	988	1026	829	19	Epithelial	-0.110982	Tumor-core
7121161	ER+ Typical	46	77147.4	84859.5	3994	20896	578	1188	NA	NA	1416	868	1034	846	0	Epithelial	-0.18771	Tumor-core
7121161	ER+ Typical	46	77520.4	84845.5	3538	16784	695	1624	NA	NA	2175	1112	608	420	7	Epithelial	-0.168512	Tumor-core
7121161	ER+ Typical	46	80884.4	87640.5	3277	16724	1436	2288	NA	NA	2315	1273	613	451	8	Epithelial	-0.155887	Tumor-core
7121161	ER+ Typical	46	80997.4	85675.5	5678	20856	406	1080	NA	NA	3031	1422	765	568	0	Epithelial	-0.131668	Tumor-core
7121161	ER+ Typical	46	78756.4	86081.5	3577	16256	894	1948	NA	NA	4030	1805	818	657	0	Epithelial	-0.144186	Tumor-core
7121161	ER+ Typical	46	80592.4	84888.5	4185	16624	490	1524	NA	NA	3448	1565	781	573	8	Epithelial	-0.203464	Tumor-core
7121161	ER+ Typical	46	79257.4	85708.5	2822	26968	638	1824	NA	NA	3694	1744	819	681	13	Epithelial	-0.0387121	Tumor-core
7121161	ER+ Typical	46	78474.4	86090.5	6221	34920	619	1796	NA	NA	1883	1071	962	780	17	Epithelial	-0.179165	Tumor-core
7121161	ER+ Typical	46	81168.4	86117.5	5402	19860	855	1920	NA	NA	2327	1197	625	443	7	Epithelial	-0.168348	Tumor-core
7121161	ER+ Typical	46	77621.4	87159.5	5041	17856	358	1316	NA	NA	2187	1148	595	403	8	Epithelial	-0.119636	Tumor-core
7121161	ER+ Typical	46	77688.4	87980.5	3525	18524	654	1676	NA	NA	1696	918	1033	820	9	Epithelial	-0.188621	Tumor-core
7121161	ER+ Typical	46	79722.4	88083.5	4750	15788	175	780	NA	NA	631	440	639	440	0	Epithelial	-0.133631	Tumor-core
7121161	ER+ Typical	46	78297.4	84975.5	5555	25036	793	2412	NA	NA	5528	2283	621	464	0	Epithelial	-0.170694	Tumor-core
7121161	ER+ Typical	46	77085.4	88085.5	3209	13684	486	1016	NA	NA	1265	765	954	761	17	Epithelial	-0.103592	Tumor-core
7121161	ER+ Typical	46	81242.4	85914.5	6425	18264	485	1384	NA	NA	2203	1155	606	420	8	Epithelial	-0.173293	Tumor-core
7121161	ER+ Typical	46	77641.4	85776.5	3551	18780	702	1772	NA	NA	2224	1189	593	418	7	Epithelial	-0.151367	Tumor-core
7121161	ER+ Typical	46	77062.4	85029.5	3674	12592	361	1584	NA	NA	633	425	645	425	0	Epithelial	-0.139616	Tumor-core
7121161	ER+ Typical	46	77521.4	86074.5	3901	12184	477	1024	NA	NA	1774	947	1021	795	17	Epithelial	-0.139925	Tumor-core
7121161	ER+ Typical	46	80730.4	85743.5	5839	25024	140	904	NA	NA	916	583	863	584	0	Epithelial	-0.130293	Tumor-core
7121161	ER+ Typical	46	78746.4	85007.5	3695	14076	844	1568	NA	NA	1659	907	1047	833	8	Epithelial	-0.138101	Tumor-core
7121161	ER+ Typical	46	78860.4	84804.5	5820	26884	538	1396	NA	NA	1698	943	1049	833	0	Epithelial	-0.06893	Tumor-core
7121161	ER+ Typical	46	79520.4	84792.5	5145	19516	410	1688	NA	NA	3903	1714	823	628	0	Epithelial	-0.181308	Tumor-core
7121161	ER+ Typical	46	77622.4	85531.5	3609	16560	805	1804	NA	NA	1809	1023	1013	818	0	Epithelial	-0.188653	Tumor-core
7121161	ER+ Typical	46	78946.4	88014.5	5707	17372	814	1876	NA	NA	1315	824	964	815	0	Epithelial	-0.225382	Tumor-core
7121161	ER+ Typical	46	78239.4	86616.5	3756	19340	1304	2284	NA	NA	1122	666	914	664	0	Epithelial	-0.131409	Tumor-core
7121161	ER+ Typical	46	80680.4	85339.5	6182	23092	383	1420	NA	NA	2626	1305	674	471	0	Epithelial	-0.160181	Tumor-core
7121161	ER+ Typical	46	77977.4	85034.5	2146	13188	709	1676	NA	NA	2186	1158	593	414	7	Epithelial	-0.114337	Tumor-core
7121161	ER+ Typical	46	80357.4	85557.5	6922	14440	120	892	NA	NA	1062	643	924	642	17	Epithelial	-0.103169	Tumor-core
7121161	ER+ Typical	46	77795.4	85000.5	4520	13064	368	1072	NA	NA	833	507	804	507	7	Epithelial	-0.176202	Tumor-core
7121161	ER+ Typical	46	79114.4	85675.5	5903	17660	538	1660	NA	NA	2147	1169	606	446	0	Epithelial	-0.0015103	Tumor-core
7121161	ER+ Typical	46	80789.4	84991.5	4059	17280	1259	2064	NA	NA	1698	954	1069	860	17	Epithelial	-0.0849384	Tumor-core
7121161	ER+ Typical	46	77590.4	85370.5	6143	16948	458	968	NA	NA	669	432	674	432	17	Epithelial	-0.158555	Tumor-core
7121161	ER+ Typical	46	77751.4	88123.5	2923	11492	868	1496	NA	NA	1386	847	1019	838	0	Epithelial	-0.209509	Tumor-core
7121161	ER+ Typical	46	77650.4	85688.5	3648	18300	630	1856	NA	NA	2816	1406	727	552	7	Epithelial	-0.204476	Tumor-core
7121161	ER+ Typical	46	78297.4	86428.5	5127	15536	722	1804	NA	NA	2015	1123	680	509	0	Epithelial	-0.0898891	Tumor-core
7121161	ER+ Typical	46	77696.4	85859.5	4111	18092	466	1548	NA	NA	2436	1218	676	487	0	Epithelial	-0.196154	Tumor-core
7121161	ER+ Typical	46	78421.4	84772.5	4601	17084	473	1608	NA	NA	3651	1656	810	609	17	Epithelial	-0.144114	Tumor-core
7121161	ER+ Typical	46	79357.4	84772.5	6179	16004	157	924	NA	NA	2212	1139	600	409	7	Epithelial	-0.137525	Tumor-core
7121161	ER+ Typical	46	79525.4	85767.5	6815	18720	415	896	NA	NA	1194	741	923	741	17	Epithelial	-0.196329	Immune-mixed
7121161	ER+ Typical	46	78994.4	87611.5	3971	18256	770	1596	NA	NA	2144	1213	570	423	0	Epithelial	-0.171028	Tumor-core
7121161	ER+ Typical	46	79410.4	84970.5	6576	20440	544	1580	NA	NA	1069	631	919	632	0	Epithelial	-0.19761	Tumor-core
7121161	ER+ Typical	46	78017.4	86402.5	3534	16652	1164	2044	NA	NA	1022	659	919	660	0	Epithelial	-0.0865916	Tumor-core
7121161	ER+ Typical	46	80828.4	86410.5	6098	16848	746	1692	NA	NA	2241	1173	630	471	0	Epithelial	-0.11257	Tumor-core
7121161	ER+ Typical	46	79043.4	86038.5	5250	17540	654	1464	NA	NA	1475	863	1026	834	7	Epithelial	-0.223133	Tumor-core
7121161	ER+ Typical	46	80014.4	85645.5	4119	18304	924	2736	NA	NA	1384	819	1000	809	17	Epithelial	-0.168985	Tumor-core
7121161	ER+ Typical	46	79623.4	84765.5	4521	17728	806	2000	NA	NA	1445	855	1014	827	7	Epithelial	-0.194418	Tumor-core
7121161	ER+ Typical	46	80704.4	85009.5	3202	24864	1114	2132	NA	NA	2739	1379	717	531	8	Epithelial	-0.149558	Tumor-core
7121161	ER+ Typical	46	77756.4	86023.5	3488	13420	648	1700	NA	NA	2031	1054	636	429	17	Epithelial	-0.162729	Tumor-core
7121161	ER+ Typical	46	80271.4	88014.5	5330	48740	1100	2120	NA	NA	1075	710	955	710	0	Epithelial	-0.0707232	Tumor-core
7121161	ER+ Typical	46	77236.4	85309.5	4267	19508	407	1508	NA	NA	1495	854	1023	821	7	Epithelial	-0.197737	Tumor-core
7121161	ER+ Typical	46	80660.4	85817.5	7254	25908	70	960	NA	NA	3424	1463	813	594	8	Epithelial	-0.194221	Tumor-core
7121161	ER+ Typical	46	78539.4	86032.5	6244	20456	465	1216	NA	NA	543	370	578	370	7	Epithelial	-0.137607	Tumor-core
7121161	ER+ Typical	46	79688.4	84644.5	3660	27052	469	1476	NA	NA	9557	2972	634	470	8	Epithelial	-0.194128	Tumor-core
7121161	ER+ Typical	46	77309.4	84799.5	1997	16952	991	1764	NA	NA	2644	1355	686	497	0	Epithelial	-0.167577	Tumor-core
7121161	ER+ Typical	46	77804.4	85815.5	4281	15664	658	1556	NA	NA	2442	1264	640	449	7	Epithelial	-0.149642	Tumor-core
7121161	ER+ Typical	46	78146.4	84891.5	4051	20932	624	1940	NA	NA	4900	2101	666	523	8	Epithelial	-0.188324	Tumor-core
7121161	ER+ Typical	46	79548.4	85825.5	6037	33568	1348	2412	NA	NA	1357	804	989	792	17	Epithelial	-0.205491	Immune-mixed
7121161	ER+ Typical	46	78851.4	85662.5	5065	28696	624	1552	NA	NA	1964	1056	798	597	7	Epithelial	-0.0997007	Tumor-core
7121161	ER+ Typical	46	78404.4	88072.5	5909	19684	421	1236	NA	NA	1604	953	1085	891	0	Epithelial	-0.217821	Tumor-core
7121161	ER+ Typical	46	80905.4	84902.5	6155	23460	607	1464	NA	NA	2171	1152	584	398	0	Epithelial	-0.0353085	Tumor-core
7121161	ER+ Typical	46	79676.4	85479.5	121	2376	968	2204	NA	NA	761	504	759	505	6	Epithelial	-0.151422	Tumor-core
7121161	ER+ Typical	46	77717.4	85294.5	2507	10888	827	1740	NA	NA	2256	1223	607	447	0	Epithelial	-0.0929587	Tumor-core
7121161	ER+ Typical	46	77149.4	85616.5	2323	16304	996	2220	NA	NA	1859	1087	984	811	0	Epithelial	-0.118324	Tumor-core
7121161	ER+ Typical	46	80242.4	88070.5	3690	15656	1177	2080	NA	NA	804	539	790	538	7	Epithelial	-0.0973537	Tumor-core
7121161	ER+ Typical	46	80999.4	84721.5	9269	24596	486	1136	NA	NA	1854	1011	975	771	1	Epithelial	-0.00906426	Tumor-core
7121161	ER+ Typical	46	77205.4	85960.5	4601	21248	598	1484	NA	NA	1760	956	1029	811	0	Epithelial	-0.167197	Tumor-core
7121161	ER+ Typical	46	79610.4	85777.5	6189	32616	707	1760	NA	NA	1871	1048	960	770	0	Epithelial	-0.130271	Immune-mixed
7121161	ER+ Typical	46	80762.4	84907.5	4603	14956	1186	2072	NA	NA	1070	652	925	652	0	Epithelial	-0.135283	Tumor-core
7121161	ER+ Typical	46	80212.4	85036.5	4160	23080	749	2332	NA	NA	2367	1254	642	474	17	Epithelial	-0.172722	Tumor-core
7121161	ER+ Typical	46	79844.4	86844.5	6185	18188	774	1804	NA	NA	1580	898	1031	839	9	Epithelial	-0.197308	Immune-mixed
7121161	ER+ Typical	46	77605.4	87999.5	3972	19572	609	1380	NA	NA	1854	1005	954	738	17	Epithelial	-0.195193	Tumor-core
7121161	ER+ Typical	46	77425.4	86843.5	4333	15232	881	1364	NA	NA	999	652	922	653	2	Epithelial	-0.079142	Tumor-core
7121161	ER+ Typical	46	79112.4	85270.5	1708	13472	237	1100	NA	NA	1188	747	910	746	0	Epithelial	-0.160341	Tumor-core
7121161	ER+ Typical	46	77273.4	85788.5	2622	13032	1103	1872	NA	NA	2105	1150	575	409	7	Epithelial	-0.141808	Tumor-core
7121161	ER+ Typical	46	78044.4	86149.5	5619	19960	429	1460	NA	NA	2781	1387	691	494	7	Epithelial	-0.183737	Tumor-core
7121161	ER+ Typical	46	77731.4	84708.5	2592	10836	733	1536	NA	NA	1988	1064	739	520	0	Epithelial	-0.147357	Tumor-core
7121161	ER+ Typical	46	78492.4	88034.5	5122	27496	457	1664	NA	NA	1987	1103	725	543	0	Epithelial	-0.159612	Tumor-core
7121161	ER+ Typical	46	81224.4	85231.5	3161	25116	432	1268	NA	NA	4362	1875	832	671	8	Epithelial	-0.166021	Tumor-core
7121161	ER+ Typical	46	80724.4	88026.5	3968	16384	786	1812	NA	NA	2205	1202	594	431	7	Epithelial	-0.163951	Tumor-core
7121161	ER+ Typical	46	80542.4	84686.5	5109	17852	1067	1844	NA	NA	2189	1140	596	396	9	Epithelial	-0.143987	Tumor-core
7121161	ER+ Typical	46	81069.4	85751.5	6431	22628	509	1356	NA	NA	2154	1142	598	431	0	Epithelial	-0.15236	Tumor-core
7121161	ER+ Typical	46	78818.4	85743.5	4163	13080	811	1664	NA	NA	3367	1610	794	630	7	Epithelial	-0.20737	Tumor-core
7121161	ER+ Typical	46	80283.4	84854.5	4437	17492	912	2196	NA	NA	2932	1444	738	549	7	Epithelial	-0.125784	Tumor-core
7121161	ER+ Typical	46	77346.4	86828.5	6664	22400	801	1384	NA	NA	1072	678	948	678	7	Epithelial	-0.210187	Tumor-core
7121161	ER+ Typical	46	80639.4	86804.5	6268	23484	881	2368	NA	NA	2557	1378	658	508	0	Epithelial	-0.180477	Tumor-core
7121161	ER+ Typical	46	81135.4	85411.5	5480	16468	433	1480	NA	NA	3095	1459	760	573	8	Epithelial	-0.193714	Tumor-core
7121161	ER+ Typical	46	78388.4	84687.5	5201	14168	275	1172	NA	NA	1565	873	1053	823	17	Epithelial	-0.173841	Tumor-core
7121161	ER+ Typical	46	79231.4	84633.5	4517	15752	681	1660	NA	NA	3401	1588	798	614	0	Epithelial	-0.176301	Tumor-core
7121161	ER+ Typical	46	80476.4	84855.5	6349	20308	501	1340	NA	NA	1760	1015	1033	855	0	Epithelial	-0.123605	Tumor-core
7121161	ER+ Typical	46	77086.4	85267.5	2479	9856	659	1360	NA	NA	807	548	795	548	19	Epithelial	-0.157875	Tumor-core
7121161	ER+ Typical	46	77890.4	84681.5	3805	10792	170	704	NA	NA	1215	704	904	702	0	Epithelial	-0.201649	Tumor-core
7121161	ER+ Typical	46	80030.4	88135.5	4504	13524	747	1348	NA	NA	1627	952	1088	887	0	Epithelial	-0.129364	Tumor-core
7121161	ER+ Typical	46	80793.4	84660.5	6132	20184	857	2192	NA	NA	1835	1015	1007	805	17	Epithelial	-0.179926	Tumor-core
7121161	ER+ Typical	46	80075.4	88005.5	4470	13260	937	1732	NA	NA	1235	778	937	776	7	Epithelial	-0.135167	Tumor-core
7121161	ER+ Typical	46	80297.4	88108.5	4937	16236	708	1456	NA	NA	866	550	831	550	7	Epithelial	-0.0755819	Tumor-core
7121161	ER+ Typical	46	78049.4	85028.5	3921	17772	937	1916	NA	NA	2060	1163	581	415	0	Epithelial	-0.16533	Tumor-core
7121161	ER+ Typical	46	78036.4	85742.5	5060	15776	119	648	NA	NA	3852	1729	838	647	17	Epithelial	-0.222306	Tumor-core
7121161	ER+ Typical	46	79577.4	84606.5	4112	14940	602	1608	NA	NA	3688	1681	810	632	0	Epithelial	-0.129653	Tumor-core
7121161	ER+ Typical	46	77266.4	85390.5	2135	13456	714	1676	NA	NA	1370	819	986	806	17	Epithelial	-0.148071	Tumor-core
7121161	ER+ Typical	46	77161.4	88033.5	3332	14560	369	1072	NA	NA	2494	1305	663	485	0	Epithelial	-0.175969	Tumor-core
7121161	ER+ Typical	46	79984.4	85756.5	4031	18872	507	1360	NA	NA	659	464	664	466	17	Epithelial	-0.0612346	Immune-mixed
7121161	ER+ Typical	46	77222.4	84869.5	3348	8132	189	840	NA	NA	485	312	565	313	0	Epithelial	-0.1247	Tumor-core
7121161	ER+ Typical	46	77857.4	84851.5	3346	12868	613	1624	NA	NA	1719	950	1034	818	7	Epithelial	-0.20192	Tumor-core
7121161	ER+ Typical	46	80086.4	87634.5	5139	24076	639	1576	NA	NA	2215	1207	589	412	0	Epithelial	-0.136931	Tumor-core
7121161	ER+ Typical	46	79104.4	87937.5	5320	15264	239	1156	NA	NA	1584	905	1040	845	7	Epithelial	-0.140251	Tumor-core
7121161	ER+ Typical	46	78817.4	85185.5	3867	13936	684	1648	NA	NA	1707	954	1042	831	0	Epithelial	-0.000410175	Tumor-core
7121161	ER+ Typical	46	77799.4	85362.5	2975	11160	321	1040	NA	NA	3325	1504	793	592	8	Epithelial	-0.139429	Tumor-core
7121161	ER+ Typical	46	80049.4	85720.5	9012	24084	1062	2532	NA	NA	2528	1258	670	410	17	Epithelial	-0.167304	Tumor-core
7121161	ER+ Typical	46	77377.4	84609.5	1916	15236	673	1384	NA	NA	3053	1509	720	555	0	Epithelial	-0.187168	Tumor-core
7121161	ER+ Typical	46	80339.4	85170.5	4672	19460	381	1560	NA	NA	1869	984	953	726	17	Epithelial	-0.134425	Tumor-core
7121161	ER+ Typical	46	79108.4	88047.5	6555	14868	289	1288	NA	NA	1742	981	1047	820	7	Epithelial	-0.141553	Tumor-core
7121161	ER+ Typical	46	78422.4	84618.5	8555	23564	482	1488	NA	NA	2677	1372	695	513	17	Epithelial	-0.184126	Tumor-core
7121161	ER+ Typical	46	78694.4	85158.5	4256	17292	784	1908	NA	NA	3938	1800	838	679	17	Epithelial	-0.0956317	Immune-mixed
7121161	ER+ Typical	46	78715.4	85342.5	4723	14900	760	1708	NA	NA	2523	1322	672	503	8	Epithelial	-0.175395	Tumor-core
7121161	ER+ Typical	46	78911.4	85883.5	3864	19348	820	1464	NA	NA	2032	1111	632	441	0	Epithelial	-0.152742	Tumor-core
7121161	ER+ Typical	46	78178.4	85873.5	4751	19272	293	1004	NA	NA	4512	1958	801	640	17	Epithelial	-0.147297	Tumor-core
7121161	ER+ Typical	46	80275.4	84982.5	6809	19752	749	1556	NA	NA	1395	855	1019	844	7	Epithelial	-0.136772	Tumor-core
7121161	ER+ Typical	46	77159.4	85144.5	1919	15820	896	2076	NA	NA	3008	1387	744	529	8	Epithelial	-0.177307	Tumor-core
7121161	ER+ Typical	46	77492.4	87030.5	3769	11872	493	1216	NA	NA	1963	1046	758	555	0	Epithelial	-0.144085	Tumor-core
7121161	ER+ Typical	46	77248.4	85695.5	4180	13732	779	1480	NA	NA	1594	882	1038	826	8	Epithelial	-0.206658	Tumor-core
7121161	ER+ Typical	46	80675.4	85478.5	4231	17624	805	1948	NA	NA	5372	2163	620	444	0	Epithelial	-0.165637	Tumor-core
7121161	ER+ Typical	46	79319.4	88045.5	2293	13548	828	1504	NA	NA	1658	948	1061	870	0	Epithelial	-0.0687805	Tumor-core
7121161	ER+ Typical	46	80571.4	84602.5	5017	22172	717	2008	NA	NA	3468	1600	816	641	17	Epithelial	-0.208132	Tumor-core
7121161	ER+ Typical	46	80212.4	85688.5	7321	26956	630	1640	NA	NA	1742	968	1012	800	7	Epithelial	-0.135859	Tumor-core
7121161	ER+ Typical	46	80651.4	85719.5	5347	17180	716	1644	NA	NA	1499	849	1014	816	0	Epithelial	-0.132858	Tumor-core
7121161	ER+ Typical	46	79990.4	88042.5	4765	15816	733	1648	NA	NA	2467	1340	657	494	0	Epithelial	-0.196202	Tumor-core
7121161	ER+ Typical	46	78022.4	88106.5	4549	17064	548	1496	NA	NA	1527	879	1036	840	0	Epithelial	-0.221411	Tumor-core
7121161	ER+ Typical	46	81158.4	85669.5	6142	25040	425	1708	NA	NA	3386	1608	791	621	0	Epithelial	-0.189987	Tumor-core
7121161	ER+ Typical	46	77560.4	88111.5	2132	13704	1048	1808	NA	NA	1166	740	890	740	0	Epithelial	-0.13988	Tumor-core
7121161	ER+ Typical	46	81081.4	88029.5	3756	15204	469	1016	NA	NA	2117	1131	584	400	7	Epithelial	-0.0952557	Tumor-core
7121161	ER+ Typical	46	78190.4	86195.5	5187	16304	722	1832	NA	NA	2875	1416	744	567	7	Epithelial	-0.200085	Tumor-core
7121161	ER+ Typical	46	80319.4	85835.5	4131	13576	621	1484	NA	NA	2333	1200	640	452	7	Epithelial	-0.149773	Tumor-core
7121161	ER+ Typical	46	78945.4	85485.5	5006	21108	82	680	NA	NA	1861	998	940	710	7	Epithelial	-0.175376	Tumor-core
7121161	ER+ Typical	46	80740.4	85133.5	4091	21188	633	1600	NA	NA	2367	1200	650	461	17	Epithelial	-0.180031	Tumor-core
7121161	ER+ Typical	46	77761.4	85658.5	3020	15356	1002	1912	NA	NA	1950	1069	811	619	7	Epithelial	-0.161568	Tumor-core
7121161	ER+ Typical	46	79218.4	84757.5	6157	24880	640	1696	NA	NA	1540	879	1047	844	7	Epithelial	-0.217675	Tumor-core
7121161	ER+ Typical	46	79686.4	88103.5	5330	14124	145	784	NA	NA	707	454	709	456	0	Epithelial	-0.160833	Tumor-core
7121161	ER+ Typical	46	79707.4	85146.5	8497	26420	529	1156	NA	NA	1199	714	910	711	19	Epithelial	-0.207039	Tumor-core
7121161	ER+ Typical	46	78737.4	84924.5	3657	16448	1035	1796	NA	NA	2392	1282	626	459	0	Epithelial	-0.139905	Tumor-core
7121161	ER+ Typical	46	80589.4	85112.5	4354	17904	745	1696	NA	NA	1898	1051	962	762	0	Epithelial	-0.170336	Tumor-core
7121161	ER+ Typical	46	79086.4	84542.5	4996	15996	813	2108	NA	NA	3152	1592	782	636	7	Epithelial	-0.197718	Tumor-core
7121161	ER+ Typical	46	80481.4	84752.5	4270	16108	1030	1808	NA	NA	1447	852	1030	834	0	Epithelial	-0.212538	Tumor-core
7121161	ER+ Typical	46	79469.4	84571.5	4126	19140	947	1768	NA	NA	1606	921	1061	863	0	Epithelial	-0.209078	Tumor-core
7121161	ER+ Typical	46	79281.4	84559.5	4043	14320	793	1688	NA	NA	2206	1199	615	456	0	Epithelial	-0.100772	Tumor-core
7121161	ER+ Typical	46	80503.4	87960.5	4719	20172	460	1380	NA	NA	2651	1351	692	506	7	Epithelial	-0.205289	Tumor-core
7121161	ER+ Typical	46	80992.4	85103.5	1874	16740	391	904	NA	NA	954	576	877	576	8	Epithelial	-0.137533	Tumor-core
7121161	ER+ Typical	46	80428.4	87005.5	6255	24304	792	1932	NA	NA	1685	997	1073	893	7	Epithelial	-0.145461	Tumor-core
7121161	ER+ Typical	46	81155.4	86738.5	3649	14644	234	1100	NA	NA	270	196	501	200	7	Epithelial	-0.12937	Tumor-core
7121161	ER+ Typical	46	81206.4	85643.5	6688	21460	594	1408	NA	NA	1996	1113	718	527	0	Epithelial	-0.164674	Tumor-core
7121161	ER+ Typical	46	77925.4	85086.5	3089	16348	752	1636	NA	NA	1918	1081	911	715	7	Epithelial	-0.161639	Tumor-core
7121161	ER+ Typical	46	79376.4	84553.5	4091	15840	869	1800	NA	NA	2275	1240	612	456	7	Epithelial	-0.0940079	Tumor-core
7121161	ER+ Typical	46	77724.4	88037.5	4420	19096	664	1592	NA	NA	2493	1325	654	489	0	Epithelial	-0.166266	Tumor-core
7121161	ER+ Typical	46	77622.4	86171.5	5120	21808	741	1696	NA	NA	2343	1217	648	464	0	Epithelial	-0.172763	Tumor-core
7121161	ER+ Typical	46	80345.4	84543.5	4103	11036	787	1744	NA	NA	1878	1063	951	761	0	Epithelial	-0.124596	Tumor-core
7121161	ER+ Typical	46	80611.4	86992.5	4770	16372	737	2492	NA	NA	2416	1200	658	451	17	Epithelial	-0.2053	Tumor-core
7121161	ER+ Typical	46	80159.4	87752.5	4087	19588	940	1840	NA	NA	2248	1214	613	449	0	Epithelial	-0.169317	Tumor-core
7121161	ER+ Typical	46	77246.4	84515.5	3127	14084	403	1584	NA	NA	2209	1133	613	415	7	Epithelial	-0.162262	Tumor-core
7121161	ER+ Typical	46	78174.4	85054.5	3827	16908	830	1872	NA	NA	5308	2241	606	476	0	Epithelial	-0.178776	Tumor-core
7121161	ER+ Typical	46	81203.4	87352.5	7124	20128	1028	1900	NA	NA	1402	879	1033	866	0	Epithelial	-0.145674	Tumor-core
7121161	ER+ Typical	46	77359.4	84516.5	2637	11408	531	1216	NA	NA	2098	1122	570	388	0	Epithelial	-0.11395	Tumor-core
7121161	ER+ Typical	46	80996.4	84854.5	5907	29996	636	1732	NA	NA	2407	1201	660	459	0	Epithelial	-0.176582	Tumor-core
7121161	ER+ Typical	46	81211.4	87181.5	5742	36628	834	2276	NA	NA	1965	1068	772	577	7	Epithelial	-0.0901507	Tumor-core
7121161	ER+ Typical	46	80288.4	84511.5	4620	10184	1025	1712	NA	NA	1686	965	1051	849	0	Epithelial	-0.200119	Tumor-core
7121161	ER+ Typical	46	80631.4	84509.5	4836	21500	677	1628	NA	NA	2388	1252	614	429	0	Epithelial	-0.0944342	Tumor-core
7121161	ER+ Typical	46	79165.4	84508.5	3974	12120	474	1392	NA	NA	3016	1391	743	537	8	Epithelial	-0.192884	Tumor-core
7121161	ER+ Typical	46	77479.4	87988.5	4424	18044	551	1436	NA	NA	1993	1135	702	529	0	Epithelial	-0.102409	Tumor-core
7121161	ER+ Typical	46	78240.4	88142.5	4544	13084	534	1288	NA	NA	940	623	884	623	7	Epithelial	-0.207514	Tumor-core
7121161	ER+ Typical	46	77226.4	87015.5	5248	21780	834	1856	NA	NA	2106	1205	553	412	8	Epithelial	-0.0859306	Tumor-core
7121161	ER+ Typical	46	77606.4	84526.5	2924	11896	305	1020	NA	NA	938	573	867	573	8	Epithelial	-0.1489	Tumor-core
7121161	ER+ Typical	46	78277.4	86134.5	4120	19276	769	2060	NA	NA	3331	1571	792	607	8	Epithelial	-0.0883506	Tumor-core
7121161	ER+ Typical	46	79519.4	84475.5	4502	17384	583	1720	NA	NA	3419	1631	772	602	17	Epithelial	-0.156596	Tumor-core
7121161	ER+ Typical	46	81258.4	84531.5	4640	14912	284	1268	NA	NA	556	333	607	334	0	Epithelial	-0.132237	Tumor-core
7121161	ER+ Typical	46	79849.4	84479.5	5565	28476	486	1260	NA	NA	3404	1558	804	619	0	Epithelial	-0.198212	Tumor-core
7121161	ER+ Typical	46	77402.4	86103.5	4313	16736	1070	1928	NA	NA	1990	1118	722	532	14	Epithelial	-0.0820418	Tumor-core
7121161	ER+ Typical	46	77545.4	85560.5	3620	16048	567	1996	NA	NA	3291	1561	789	615	7	Epithelial	-0.154045	Tumor-core
7121161	ER+ Typical	46	80434.4	88090.5	5263	15028	537	1144	NA	NA	886	574	843	572	7	Epithelial	-0.0725806	Tumor-core
7121161	ER+ Typical	46	77353.4	85056.5	4702	18380	350	1012	NA	NA	2183	1128	604	404	17	Epithelial	-0.170822	Tumor-core
7121161	ER+ Typical	46	79375.4	85904.5	4982	30696	388	1668	NA	NA	3096	1492	750	570	0	Epithelial	-0.18112	Immune-mixed
7121161	ER+ Typical	46	80575.4	84495.5	6045	22872	174	1360	NA	NA	279	203	487	211	2	Epithelial	-0.101627	Tumor-core
7121161	ER+ Typical	46	80461.4	86126.5	5511	18148	724	1604	NA	NA	1385	775	982	765	17	Epithelial	-0.231762	Tumor-core
7121161	ER+ Typical	46	77860.4	84440.5	2322	13192	681	1472	NA	NA	5298	2178	590	411	8	Epithelial	-0.146817	Tumor-core
7121161	ER+ Typical	46	80894.4	85006.5	5461	18940	516	1396	NA	NA	3771	1626	827	627	17	Epithelial	-0.225684	Tumor-core
7121161	ER+ Typical	46	79234.4	84485.5	6382	17640	624	1336	NA	NA	1700	962	1057	845	17	Epithelial	-0.0778827	Tumor-core
7121161	ER+ Typical	46	78030.4	84483.5	3454	10236	1177	2288	NA	NA	2178	1147	582	383	0	Epithelial	-0.154347	Tumor-core
7121161	ER+ Typical	46	78386.4	84459.5	4827	19332	803	1720	NA	NA	2469	1297	662	488	17	Epithelial	-0.135053	Tumor-core
7121161	ER+ Typical	46	77623.4	84634.5	2832	10504	652	1544	NA	NA	3106	1442	766	573	7	Epithelial	-0.193217	Tumor-core
7121161	ER+ Typical	46	79851.4	88030.5	3839	18316	637	2056	NA	NA	5160	2191	597	463	0	Epithelial	-0.179485	Tumor-core
7121161	ER+ Typical	46	79240.4	87228.5	4604	15172	736	1564	NA	NA	1793	1024	1037	848	0	Epithelial	-0.0809602	Tumor-core
7121161	ER+ Typical	46	78032.4	86601.5	5251	30216	500	1256	NA	NA	3434	1577	809	623	0	Epithelial	-0.204156	Tumor-core
7121161	ER+ Typical	46	80216.4	84442.5	5362	19700	1098	2568	NA	NA	3003	1507	734	577	0	Epithelial	-0.121187	Tumor-core
7121161	ER+ Typical	46	79151.4	85538.5	5082	24852	533	1428	NA	NA	2516	1279	668	490	0	Epithelial	-0.161193	Tumor-core
7121161	ER+ Typical	46	78983.4	86107.5	3953	20888	949	1900	NA	NA	2661	1415	690	537	17	Epithelial	-0.189246	Tumor-core
7121161	ER+ Typical	46	80438.4	85683.5	5078	20636	511	1712	NA	NA	3069	1484	786	620	0	Epithelial	-0.175823	Tumor-core
7121161	ER+ Typical	46	78373.4	86067.5	4517	22296	814	2080	NA	NA	2397	1247	652	477	17	Epithelial	-0.122412	Tumor-core
7121161	ER+ Typical	46	77690.4	85189.5	3762	13908	790	1488	NA	NA	1428	844	1017	825	7	Epithelial	-0.205958	Tumor-core
7121161	ER+ Typical	46	79283.4	84449.5	5435	18988	495	1328	NA	NA	2667	1304	697	503	7	Epithelial	-0.169769	Tumor-core
7121161	ER+ Typical	46	77060.4	84467.5	2620	6696	433	1084	NA	NA	311	217	557	221	0	Epithelial	-0.126289	Tumor-core
7121161	ER+ Typical	46	77605.4	86078.5	3311	21900	896	1600	NA	NA	2977	1511	750	593	9	Epithelial	-0.12909	Tumor-core
7121161	ER+ Typical	46	80219.4	87673.5	6679	25108	339	1356	NA	NA	4317	1912	811	654	0	Epithelial	-0.175945	Tumor-core
7121161	ER+ Typical	46	78070.4	88063.5	4637	17228	807	1760	NA	NA	1546	926	1053	881	7	Epithelial	-0.148756	Tumor-core
7121161	ER+ Typical	46	79313.4	85008.5	3814	17488	750	1492	NA	NA	1795	1012	1051	847	0	Epithelial	-0.170713	Tumor-core
7121161	ER+ Typical	46	78921.4	88254.5	3998	19760	334	944	NA	NA	997	624	894	624	7	Epithelial	-0.13506	Tumor-core
7121161	ER+ Typical	46	80370.4	84980.5	4305	22608	734	1596	NA	NA	2487	1276	661	465	17	Epithelial	-0.0969504	Tumor-core
7121161	ER+ Typical	46	77367.4	84448.5	4051	12752	377	932	NA	NA	1959	1036	820	600	7	Epithelial	-0.157191	Tumor-core
7121161	ER+ Typical	46	77117.4	85363.5	6003	15220	346	1116	NA	NA	1036	645	921	645	7	Epithelial	-0.206351	Tumor-core
7121161	ER+ Typical	46	78736.4	85693.5	5707	16436	465	1388	NA	NA	2136	1129	600	417	7	Epithelial	-0.0422555	Tumor-core
7121161	ER+ Typical	46	81041.4	86065.5	7684	25308	716	1644	NA	NA	1338	802	977	795	17	Epithelial	-0.219326	Tumor-core
7121161	ER+ Typical	46	80668.4	84424.5	5156	17688	811	1496	NA	NA	2291	1163	621	426	0	Epithelial	-0.094473	Tumor-core
7121161	ER+ Typical	46	80805.4	85701.5	3681	14812	264	900	NA	NA	1943	1041	853	653	0	Epithelial	-0.168147	Tumor-core
7121161	ER+ Typical	46	78443.4	87962.5	3768	20356	903	1960	NA	NA	3108	1556	753	607	8	Epithelial	-0.189214	Tumor-core
7121161	ER+ Typical	46	80212.4	86055.5	6217	29832	679	1692	NA	NA	2133	1130	590	406	17	Epithelial	-0.155356	Immune-mixed
7121161	ER+ Typical	46	80556.4	86569.5	4232	17256	925	2120	NA	NA	3367	1663	805	663	7	Epithelial	-0.207072	Tumor-core
7121161	ER+ Typical	46	77630.4	86569.5	5076	22524	972	1920	NA	NA	2328	1251	615	439	8	Epithelial	-0.103368	Tumor-core
7121161	ER+ Typical	46	77680.4	85346.5	4392	10244	255	928	NA	NA	1743	876	1008	736	8	Epithelial	-0.0771861	Tumor-core
7121161	ER+ Typical	46	77699.4	86578.5	7040	17696	579	1496	NA	NA	1252	729	940	726	7	Epithelial	-0.199729	Tumor-core
7121161	ER+ Typical	46	80021.4	84403.5	5452	25016	657	1524	NA	NA	2838	1382	722	538	0	Epithelial	-0.140948	Tumor-core
7121161	ER+ Typical	46	77296.4	84379.5	2426	11252	319	840	NA	NA	2729	1322	688	485	0	Epithelial	-0.175735	Tumor-core
7121161	ER+ Typical	46	77978.4	84400.5	5051	20116	774	1824	NA	NA	2331	1192	624	428	7	Epithelial	-0.164147	Tumor-core
7121161	ER+ Typical	46	78984.4	88232.5	4136	15548	548	1676	NA	NA	2241	1278	567	420	7	Epithelial	-0.158763	Tumor-core
7121161	ER+ Typical	46	80238.4	84579.5	5023	12968	988	1872	NA	NA	2273	1254	602	436	17	Epithelial	-0.162662	Tumor-core
7121161	ER+ Typical	46	81037.4	84902.5	6772	33440	571	1744	NA	NA	3655	1667	820	640	17	Epithelial	-0.0742554	Tumor-core
7121161	ER+ Typical	46	81264.4	84592.5	7561	25108	313	1176	NA	NA	1039	624	917	624	0	Epithelial	-0.189266	Tumor-core
7121161	ER+ Typical	46	80946.4	85963.5	5032	22984	739	1972	NA	NA	6637	2471	677	524	8	Epithelial	-0.184943	Tumor-core
7121161	ER+ Typical	46	78045.4	84379.5	3459	13692	1133	2480	NA	NA	2652	1368	694	521	17	Epithelial	-0.124154	Tumor-core
7121161	ER+ Typical	46	80672.4	84930.5	6670	20144	752	1512	NA	NA	2135	1153	578	414	0	Epithelial	-0.1735	Tumor-core
7121161	ER+ Typical	46	77232.4	86003.5	4988	17572	530	1132	NA	NA	1441	809	1007	782	8	Epithelial	-0.145011	Tumor-core
7121161	ER+ Typical	46	80274.4	84343.5	4856	18016	589	1540	NA	NA	2898	1424	754	577	17	Epithelial	-0.181137	Tumor-core
7121161	ER+ Typical	46	77060.4	84351.5	2131	10888	564	1392	NA	NA	855	574	835	574	0	Epithelial	-0.142355	Tumor-core
7121161	ER+ Typical	46	77777.4	84367.5	3359	12016	669	1344	NA	NA	2119	1139	580	400	0	Epithelial	-0.155679	Tumor-core
7121161	ER+ Typical	46	79038.4	87972.5	4401	14832	648	1820	NA	NA	1890	1044	964	757	7	Epithelial	-0.174252	Tumor-core
7121161	ER+ Typical	46	77668.4	84555.5	3227	9948	778	1384	NA	NA	2119	1189	556	397	7	Epithelial	-0.166518	Tumor-core
7121161	ER+ Typical	46	77810.4	84915.5	3123	14280	985	3148	NA	NA	1669	928	1059	844	8	Epithelial	-0.105044	Tumor-core
7121161	ER+ Typical	46	78345.4	84896.5	4526	16648	499	1576	NA	NA	2235	1173	610	416	7	Epithelial	-0.171404	Tumor-core
7121161	ER+ Typical	46	79666.4	84391.5	4109	13692	554	1576	NA	NA	3297	1520	771	580	17	Epithelial	-0.184584	Tumor-core
7121161	ER+ Typical	46	79347.4	85996.5	4530	14980	362	1244	NA	NA	1341	761	970	750	0	Epithelial	-0.101665	Immune-mixed
7121161	ER+ Typical	46	77296.4	88019.5	3632	12832	220	604	NA	NA	1255	754	943	752	0	Epithelial	-0.232151	Tumor-core
7121161	ER+ Typical	46	79899.4	84335.5	5024	17036	772	1780	NA	NA	2439	1337	648	500	7	Epithelial	-0.168141	Tumor-core
7121161	ER+ Typical	46	80738.4	84364.5	6226	19380	563	1388	NA	NA	1459	841	1027	819	0	Epithelial	-0.15602	Tumor-core
7121161	ER+ Typical	46	78806.4	88122.5	4562	14800	269	728	NA	NA	430	292	542	292	7	Epithelial	-0.127948	Tumor-core
7121161	ER+ Typical	46	80239.4	85452.5	5233	19592	708	1892	NA	NA	1868	1100	996	812	17	Epithelial	-0.179374	Tumor-core
7121161	ER+ Typical	46	78350.4	84374.5	7068	16892	779	1688	NA	NA	1502	834	1032	800	17	Epithelial	-0.161079	Tumor-core
7121161	ER+ Typical	46	77090.4	87483.5	9547	26508	409	780	NA	NA	478	311	586	311	16	Epithelial	-0.121371	Tumor-core
7121161	ER+ Typical	46	81241.4	88057.5	3485	13820	355	1188	NA	NA	1514	874	1044	843	0	Epithelial	-0.20328	Tumor-core
7121161	ER+ Typical	46	77394.4	84350.5	4289	17428	559	1184	NA	NA	1561	873	1040	824	7	Epithelial	-0.149305	Tumor-core
7121161	ER+ Typical	46	81265.4	84361.5	5411	15264	423	1084	NA	NA	725	465	723	465	7	Epithelial	-0.146446	Tumor-core
7121161	ER+ Typical	46	78717.4	85977.5	5128	13212	496	1112	NA	NA	805	502	790	503	0	Epithelial	-0.198503	Tumor-core
7121161	ER+ Typical	46	78419.4	84326.5	5471	24968	759	1640	NA	NA	1514	864	1034	823	17	Epithelial	-0.210402	Tumor-core
7121161	ER+ Typical	46	79231.4	84358.5	5402	17144	163	684	NA	NA	1615	902	1065	846	8	Epithelial	-0.211847	Tumor-core
7121161	ER+ Typical	46	80196.4	84326.5	5915	22900	368	1424	NA	NA	1899	971	903	657	0	Epithelial	-0.0523032	Tumor-core
7121161	ER+ Typical	46	77629.4	85269.5	3876	11604	729	1264	NA	NA	1442	865	1041	845	17	Epithelial	-0.200427	Tumor-core
7121161	ER+ Typical	46	77812.4	85457.5	4564	13940	776	1356	NA	NA	784	517	768	517	0	Epithelial	-0.108515	Tumor-core
7121161	ER+ Typical	46	77448.4	84866.5	3655	13692	318	1080	NA	NA	2026	1043	659	444	7	Epithelial	-0.165049	Tumor-core
7121161	ER+ Typical	46	79055.4	85956.5	3876	16820	800	1848	NA	NA	2215	1150	613	420	7	Epithelial	-0.181217	Immune-mixed
7121161	ER+ Typical	46	79830.4	84303.5	4837	16916	580	1560	NA	NA	3179	1507	769	592	8	Epithelial	-0.182728	Tumor-core
7121161	ER+ Typical	46	78808.4	84325.5	4182	20316	605	1800	NA	NA	2912	1467	732	573	17	Epithelial	-0.14802	Tumor-core
7121161	ER+ Typical	46	79224.4	85932.5	5584	23904	546	1740	NA	NA	2712	1339	690	508	7	Epithelial	-0.20218	Immune-mixed
7121161	ER+ Typical	46	78697.4	84332.5	3542	18020	720	1364	NA	NA	1690	937	1045	830	7	Epithelial	-0.188661	Tumor-core
7121161	ER+ Typical	46	80661.4	84311.5	4819	19664	935	1916	NA	NA	1405	818	1010	803	17	Epithelial	-0.166092	Tumor-core
7121161	ER+ Typical	46	78320.4	88250.5	4159	14276	493	1064	NA	NA	1071	674	943	674	7	Epithelial	-0.0530543	Tumor-core
7121161	ER+ Typical	46	78103.4	84299.5	3373	15340	573	1596	NA	NA	1598	888	1046	826	0	Epithelial	-0.200197	Tumor-core
7121161	ER+ Typical	46	79307.4	84311.5	5076	16184	183	772	NA	NA	1931	1059	870	667	8	Epithelial	-0.156027	Tumor-core
7121161	ER+ Typical	46	78366.4	87914.5	4305	18512	348	1160	NA	NA	2996	1440	762	585	0	Epithelial	-0.212546	Tumor-core
7121161	ER+ Typical	46	78330.4	86913.5	3601	15700	983	2288	NA	NA	2056	1132	600	434	0	Epithelial	-0.136474	Tumor-core
7121161	ER+ Typical	46	79931.4	88091.5	3737	13624	406	1252	NA	NA	1418	837	1019	822	0	Epithelial	-0.223528	Tumor-core
7121161	ER+ Typical	46	79225.4	84270.5	4649	16876	466	2056	NA	NA	2819	1318	677	456	13	Epithelial	-0.189097	Tumor-core
7121161	ER+ Typical	46	80598.4	85939.5	6422	18396	472	1348	NA	NA	1990	1074	729	530	0	Epithelial	-0.166131	Tumor-core
7121161	ER+ Typical	46	79010.4	85926.5	5147	18368	822	1940	NA	NA	2633	1416	673	511	7	Epithelial	-0.18431	Tumor-core
7121161	ER+ Typical	46	79589.4	84270.5	2750	17660	755	2148	NA	NA	4496	1943	802	652	0	Epithelial	-0.183168	Tumor-core
7121161	ER+ Typical	46	81233.4	84304.5	7735	25884	601	1212	NA	NA	1326	807	970	800	7	Epithelial	-0.143721	Tumor-core
7121161	ER+ Typical	46	80089.4	87264.5	5546	26392	763	1648	NA	NA	1842	1041	1000	805	0	Epithelial	-0.0439669	Tumor-core
7121161	ER+ Typical	46	78187.4	87955.5	5836	17488	455	1468	NA	NA	1996	1100	713	512	17	Epithelial	-0.141587	Tumor-core
7121161	ER+ Typical	46	77256.4	86091.5	3738	18532	472	1340	NA	NA	2452	1222	671	454	8	Epithelial	-0.181055	Tumor-core
7121161	ER+ Typical	46	78941.4	87451.5	4071	14388	701	1440	NA	NA	1789	1021	1044	856	7	Epithelial	-0.176041	Tumor-core
7121161	ER+ Typical	46	78998.4	86918.5	6309	17168	496	1872	NA	NA	770	533	764	534	0	Epithelial	-0.0761622	Tumor-core
7121161	ER+ Typical	46	78455.4	87322.5	3824	15080	907	1720	NA	NA	1670	1019	1083	928	0	Epithelial	-0.182835	Tumor-core
7121161	ER+ Typical	46	79693.4	84835.5	5048	19732	736	1256	NA	NA	1823	1036	1029	824	0	Epithelial	-0.141879	Tumor-core
7121161	ER+ Typical	46	80888.4	84295.5	6609	20852	83	824	NA	NA	1025	606	897	606	7	Epithelial	-0.128576	Tumor-core
7121161	ER+ Typical	46	80964.4	84290.5	5494	19528	730	1444	NA	NA	1194	752	894	751	2	Epithelial	-0.190644	Tumor-core
7121161	ER+ Typical	46	80611.4	84277.5	7010	21372	605	1432	NA	NA	1164	687	883	688	17	Epithelial	-0.116288	Tumor-core
7121161	ER+ Typical	46	78117.4	84459.5	3838	8388	991	2548	NA	NA	460	312	564	313	0	Epithelial	-0.121843	Tumor-core
7121161	ER+ Typical	46	80782.4	85892.5	4705	20408	538	1704	NA	NA	3112	1501	743	557	0	Epithelial	-0.188397	Tumor-core
7121161	ER+ Typical	46	79034.4	85335.5	5730	29732	468	1620	NA	NA	4580	1951	785	625	7	Epithelial	-0.188506	Tumor-core
7121161	ER+ Typical	46	80130.4	84842.5	4580	24460	909	1904	NA	NA	1463	882	1025	855	17	Epithelial	-0.208831	Tumor-core
7121161	ER+ Typical	46	81265.4	87460.5	5916	24532	1166	2032	NA	NA	917	604	873	604	17	Epithelial	-0.192434	Tumor-core
7121161	ER+ Typical	46	79785.4	84241.5	5748	17028	664	1472	NA	NA	1877	1073	959	783	9	Epithelial	-0.164484	Tumor-core
7121161	ER+ Typical	46	80771.4	84803.5	4973	17660	1085	2020	NA	NA	1558	874	1035	832	17	Epithelial	-0.137427	Tumor-core
7121161	ER+ Typical	46	77610.4	84801.5	2686	12300	816	1732	NA	NA	2094	1125	589	431	17	Epithelial	-0.160878	Tumor-core
7121161	ER+ Typical	46	81262.4	84259.5	10611	40272	250	912	NA	NA	621	393	637	393	17	Epithelial	-0.134301	Tumor-core
7121161	ER+ Typical	46	77927.4	84793.5	3048	10160	663	1408	NA	NA	2318	1182	622	423	7	Epithelial	-0.170015	Tumor-core
7121161	ER+ Typical	46	80530.4	86051.5	3375	13460	1072	2288	NA	NA	3719	1714	830	666	8	Epithelial	-0.162931	Tumor-core
7121161	ER+ Typical	46	77594.4	84417.5	1488	10256	382	1696	NA	NA	4505	1807	793	601	0	Epithelial	-0.184626	Tumor-core
7121161	ER+ Typical	46	77381.4	88096.5	4942	13664	545	1532	NA	NA	1651	960	1079	875	17	Epithelial	-0.200486	Tumor-core
7121161	ER+ Typical	46	80308.4	88233.5	3100	10372	987	2424	NA	NA	1305	811	980	806	7	Epithelial	-0.222386	Tumor-core
7121161	ER+ Typical	46	77222.4	84793.5	1625	9960	801	1868	NA	NA	1527	890	1056	863	0	Epithelial	-0.17549	Tumor-core
7121161	ER+ Typical	46	77304.4	84223.5	2957	10712	410	1132	NA	NA	1565	882	1040	828	0	Epithelial	-0.0270508	Tumor-core
7121161	ER+ Typical	46	78716.4	85868.5	4539	12492	390	1068	NA	NA	1264	737	926	734	7	Epithelial	-0.208807	Tumor-core
7121161	ER+ Typical	46	80128.4	84258.5	5154	19372	618	1964	NA	NA	1537	845	1038	808	17	Epithelial	-0.230426	Tumor-core
7121161	ER+ Typical	46	78035.4	85885.5	6378	13108	39	396	NA	NA	1398	779	989	772	17	Epithelial	-0.179315	Tumor-core
7121161	ER+ Typical	46	80362.4	84229.5	3644	18908	749	1684	NA	NA	2726	1472	669	510	0	Epithelial	-0.121048	Tumor-core
7121161	ER+ Typical	46	80624.4	85317.5	5532	23164	773	1720	NA	NA	2054	1138	589	400	10	Epithelial	-0.161547	Tumor-core
7121161	ER+ Typical	46	77060.4	88184.5	3447	9760	395	764	NA	NA	479	359	565	359	7	Epithelial	-0.125108	Tumor-core
7121161	ER+ Typical	46	77140.4	84741.5	2404	13224	990	2032	NA	NA	2758	1488	714	569	7	Epithelial	-0.180502	Tumor-core
7121161	ER+ Typical	46	77828.4	84779.5	3300	13508	999	1932	NA	NA	1230	743	928	743	0	Epithelial	-0.209015	Tumor-core
7121161	ER+ Typical	46	78018.4	84791.5	4399	14648	363	1112	NA	NA	552	403	581	403	7	Epithelial	-0.131115	Tumor-core
7121161	ER+ Typical	46	80033.4	84221.5	4404	15740	648	1444	NA	NA	1526	889	1041	847	11	Epithelial	-0.153649	Tumor-core
7121161	ER+ Typical	46	77108.4	84214.5	1867	9056	499	1328	NA	NA	1752	1038	1060	874	0	Epithelial	-0.169108	Tumor-core
7121161	ER+ Typical	46	78850.4	86024.5	4201	15876	1037	2136	NA	NA	1889	1078	937	749	0	Epithelial	-0.113596	Tumor-core
7121161	ER+ Typical	46	78293.4	84228.5	1967	12372	895	1752	NA	NA	1484	888	1025	859	7	Epithelial	-0.228106	Tumor-core
7121161	ER+ Typical	46	80817.4	85821.5	3110	15444	614	1660	NA	NA	3703	1671	831	659	0	Epithelial	-0.179211	Tumor-core
7121161	ER+ Typical	46	80015.4	87919.5	3326	15668	593	1748	NA	NA	4542	1973	814	661	7	Epithelial	-0.00772707	Tumor-core
7121161	ER+ Typical	46	78548.4	86861.5	4209	13564	724	1324	NA	NA	1523	842	1025	817	7	Epithelial	-0.217177	Tumor-core
7121161	ER+ Typical	46	80593.4	84373.5	5152	15872	637	1808	NA	NA	2376	1278	623	449	0	Epithelial	-0.130562	Tumor-core
7121161	ER+ Typical	46	77398.4	84190.5	2373	13508	393	1220	NA	NA	2615	1290	688	493	17	Epithelial	-0.180623	Tumor-core
7121161	ER+ Typical	46	77702.4	84188.5	5210	20700	403	1436	NA	NA	1567	907	1046	851	7	Epithelial	-0.14447	Tumor-core
7121161	ER+ Typical	46	81026.4	85466.5	3470	14228	564	1564	NA	NA	3432	1554	825	625	8	Epithelial	-0.124525	Tumor-core
7121161	ER+ Typical	46	80195.4	85830.5	4694	18944	527	1500	NA	NA	2643	1275	691	477	0	Epithelial	-0.185677	Tumor-core
7121161	ER+ Typical	46	79650.4	84186.5	5864	19320	405	1212	NA	NA	2452	1254	641	445	7	Epithelial	-0.107944	Tumor-core
7121161	ER+ Typical	46	78168.4	84188.5	2786	11928	545	1528	NA	NA	2606	1345	667	484	0	Epithelial	-0.173793	Tumor-core
7121161	ER+ Typical	46	78628.4	84181.5	3934	13812	442	1160	NA	NA	1875	1020	955	742	0	Epithelial	-0.168813	Tumor-core
7121161	ER+ Typical	46	77328.4	88098.5	3829	14504	559	1596	NA	NA	930	597	873	598	17	Epithelial	-0.215598	Tumor-core
7121161	ER+ Typical	46	80393.4	88233.5	3662	15680	693	1856	NA	NA	1847	1054	1008	819	0	Epithelial	-0.126147	Tumor-core
7121161	ER+ Typical	46	81235.4	85328.5	8148	22264	560	1436	NA	NA	1008	638	914	640	7	Epithelial	-0.201438	Tumor-core
7121161	ER+ Typical	46	81136.4	85273.5	6041	25556	380	1192	NA	NA	3580	1675	794	637	9	Epithelial	-0.145079	Tumor-core
7121161	ER+ Typical	46	78993.4	85805.5	5574	21796	945	1688	NA	NA	1635	949	1064	875	7	Epithelial	-0.125755	Tumor-core
7121161	ER+ Typical	46	80244.4	84176.5	3201	13820	619	1336	NA	NA	3350	1584	781	607	8	Epithelial	-0.130838	Tumor-core
7121161	ER+ Typical	46	80418.4	85816.5	5762	16424	347	1272	NA	NA	1549	872	1033	832	7	Epithelial	-0.19489	Tumor-core
7121161	ER+ Typical	46	78906.4	84177.5	6145	23364	746	1644	NA	NA	2470	1390	629	482	0	Epithelial	-0.16358	Tumor-core
7121161	ER+ Typical	46	78115.4	84139.5	3192	13116	525	1420	NA	NA	2832	1399	702	531	0	Epithelial	-0.184386	Tumor-core
7121161	ER+ Typical	46	80394.4	87998.5	3383	18956	937	2076	NA	NA	2041	1132	609	432	7	Epithelial	-0.15162	Tumor-core
7121161	ER+ Typical	46	81127.4	87569.5	6457	22696	290	880	NA	NA	2018	1070	646	444	7	Epithelial	-0.160177	Tumor-core
7121161	ER+ Typical	46	79387.4	85778.5	5555	25760	463	1940	NA	NA	3131	1488	762	567	0	Epithelial	-0.195547	Immune-mixed
7121161	ER+ Typical	46	77214.4	84141.5	1331	7832	668	1328	NA	NA	1796	1001	1049	847	8	Epithelial	-0.198879	Tumor-core
7121161	ER+ Typical	46	79634.4	87944.5	5999	15396	653	1436	NA	NA	950	592	877	592	0	Epithelial	-0.205346	Tumor-core
7121161	ER+ Typical	46	78659.4	85259.5	4741	20608	449	1340	NA	NA	2491	1225	660	460	7	Epithelial	-0.180078	Immune-mixed
7121161	ER+ Typical	46	80861.4	84521.5	5566	15528	711	1424	NA	NA	2291	1251	612	453	0	Epithelial	-0.155921	Tumor-core
7121161	ER+ Typical	46	77235.4	84699.5	1566	11092	790	1840	NA	NA	2664	1315	702	504	8	Epithelial	-0.183888	Tumor-core
7121161	ER+ Typical	46	78758.4	84157.5	4232	15524	363	1168	NA	NA	1868	1000	936	704	0	Epithelial	-0.0614813	Tumor-core
7121161	ER+ Typical	46	80335.4	85272.5	5269	18056	541	1536	NA	NA	2673	1391	668	491	0	Epithelial	-0.179487	Tumor-core
7121161	ER+ Typical	46	78288.4	84156.5	2756	14000	575	1340	NA	NA	1610	941	1068	873	0	Epithelial	-0.206411	Tumor-core
7121161	ER+ Typical	46	78568.4	85770.5	4873	22204	958	1840	NA	NA	1801	939	1034	813	7	Epithelial	-0.0656265	Tumor-core
7121161	ER+ Typical	46	80331.4	84136.5	4120	20496	734	1644	NA	NA	2193	1174	592	411	17	Epithelial	-0.100931	Tumor-core
7121161	ER+ Typical	46	79564.4	84126.5	9340	22756	201	1012	NA	NA	2391	1168	653	435	17	Epithelial	-0.170894	Tumor-core
7121161	ER+ Typical	46	80196.4	88108.5	3485	14140	463	1160	NA	NA	1073	681	931	681	0	Epithelial	-0.128956	Tumor-core
7121161	ER+ Typical	46	80283.4	87941.5	6640	22308	624	1688	NA	NA	1395	845	999	828	16	Epithelial	-0.14006	Tumor-core
7121161	ER+ Typical	46	80072.4	85257.5	7492	19988	360	1408	NA	NA	1435	841	1020	828	8	Epithelial	-0.00817606	Tumor-core
7121161	ER+ Typical	46	77784.4	85235.5	2594	10576	700	1644	NA	NA	2606	1259	688	463	0	Epithelial	-0.179595	Tumor-core
7121161	ER+ Typical	46	80712.4	87398.5	6536	19268	982	1932	NA	NA	1602	951	1082	891	7	Epithelial	-0.126231	Tumor-core
7121161	ER+ Typical	46	79250.4	85798.5	3797	9756	520	1156	NA	NA	943	586	871	586	0	Epithelial	-0.215008	Immune-mixed
7121161	ER+ Typical	46	80223.4	84677.5	5199	15852	388	1020	NA	NA	1394	801	1003	788	17	Epithelial	-0.215437	Tumor-core
7121161	ER+ Typical	46	79014.4	84134.5	7951	37448	548	1440	NA	NA	1786	1035	1038	857	7	Epithelial	-0.0579837	Tumor-core
7121161	ER+ Typical	46	77310.4	84124.5	2565	9248	592	1308	NA	NA	1077	692	941	691	0	Epithelial	-0.172886	Tumor-core
7121161	ER+ Typical	46	77623.4	86288.5	4433	19864	937	1860	NA	NA	1999	1120	701	516	8	Epithelial	-0.146972	Tumor-core
7121161	ER+ Typical	46	77144.4	85777.5	2092	11508	905	1660	NA	NA	1192	764	905	762	8	Epithelial	-0.125356	Tumor-core
7121161	ER+ Typical	46	78382.4	84117.5	3369	17696	899	1752	NA	NA	1215	727	917	728	7	Epithelial	-0.145901	Tumor-core
7121161	ER+ Typical	46	80019.4	84102.5	5330	18472	494	1540	NA	NA	4032	1788	816	640	7	Epithelial	-0.19551	Tumor-core
7121161	ER+ Typical	46	78620.4	86815.5	3887	15548	383	1024	NA	NA	2335	1212	639	458	7	Epithelial	-0.108038	Tumor-core
7121161	ER+ Typical	46	79122.4	87364.5	5020	19336	427	1524	NA	NA	2122	1168	570	401	7	Epithelial	-0.161609	Tumor-core
7121161	ER+ Typical	46	78388.4	86815.5	5492	21996	433	1504	NA	NA	651	431	657	431	7	Epithelial	-0.0931973	Tumor-core
7121161	ER+ Typical	46	79065.4	85731.5	4949	17732	651	1760	NA	NA	2839	1460	720	563	0	Epithelial	-0.171734	Tumor-core
7121161	ER+ Typical	46	80840.4	84095.5	4319	15732	284	1004	NA	NA	2446	1216	647	447	0	Epithelial	-0.12214	Tumor-core
7121161	ER+ Typical	46	78041.4	84102.5	3332	11720	577	1428	NA	NA	2231	1140	587	384	7	Epithelial	-0.0916396	Tumor-core
7121161	ER+ Typical	46	79724.4	84090.5	3879	18084	662	1276	NA	NA	1528	890	1045	854	7	Epithelial	-0.161802	Tumor-core
7121161	ER+ Typical	46	78215.4	84089.5	4647	13216	424	1228	NA	NA	2131	1155	569	385	7	Epithelial	-0.155462	Tumor-core
7121161	ER+ Typical	46	77359.4	87990.5	3296	15344	642	1284	NA	NA	2430	1260	638	450	17	Epithelial	-0.102324	Tumor-core
7121161	ER+ Typical	46	80908.4	87754.5	5798	23708	712	1812	NA	NA	2045	1184	580	427	0	Epithelial	-0.139605	Tumor-core
7121161	ER+ Typical	46	78177.4	84280.5	2783	11600	962	1744	NA	NA	1555	893	1046	842	0	Epithelial	-0.1919	Tumor-core
7121161	ER+ Typical	46	79251.4	86768.5	5839	22576	399	1364	NA	NA	4211	1821	817	637	17	Epithelial	-0.211278	Tumor-core
7121161	ER+ Typical	46	80932.4	84622.5	5097	25752	681	1580	NA	NA	3224	1525	765	585	0	Epithelial	-0.166303	Tumor-core
7121161	ER+ Typical	46	79095.4	84094.5	3993	16960	600	1644	NA	NA	2532	1250	675	489	0	Epithelial	-0.0821328	Tumor-core
7121161	ER+ Typical	46	80546.4	85708.5	6094	21628	500	1288	NA	NA	3080	1492	791	622	0	Epithelial	-0.124751	Tumor-core
7121161	ER+ Typical	46	78637.4	84088.5	3010	14076	527	1232	NA	NA	2693	1326	709	517	0	Epithelial	-0.180915	Tumor-core
7121161	ER+ Typical	46	80138.4	84084.5	5056	18300	304	844	NA	NA	2502	1202	674	472	8	Epithelial	-0.171691	Tumor-core
7121161	ER+ Typical	46	77191.4	85718.5	2283	10792	976	1872	NA	NA	2106	1155	592	433	8	Epithelial	-0.142454	Tumor-core
7121161	ER+ Typical	46	80680.4	85182.5	5235	31692	646	1844	NA	NA	2296	1165	625	419	0	Epithelial	-0.176711	Tumor-core
7121161	ER+ Typical	46	77111.4	85714.5	2012	8796	1025	1616	NA	NA	1428	824	996	809	7	Epithelial	-0.160142	Tumor-core
7121161	ER+ Typical	46	77366.4	87394.5	6053	14960	508	1076	NA	NA	1293	783	951	776	7	Epithelial	-0.158258	Tumor-core
7121161	ER+ Typical	46	78745.4	88006.5	3624	23036	562	1388	NA	NA	1358	814	985	804	13	Epithelial	-0.185744	Tumor-core
7121161	ER+ Typical	46	78464.4	84232.5	3477	12940	501	1496	NA	NA	2596	1372	651	473	17	Epithelial	-0.183212	Tumor-core
7121161	ER+ Typical	46	80903.4	85125.5	6456	27948	543	1792	NA	NA	2461	1270	667	480	0	Epithelial	-0.168378	Tumor-core
7121161	ER+ Typical	46	77326.4	84081.5	2301	11108	583	1176	NA	NA	899	601	862	603	7	Epithelial	-0.19239	Tumor-core
7121161	ER+ Typical	46	80241.4	84077.5	3972	17760	315	1216	NA	NA	2405	1167	667	461	7	Epithelial	-0.170967	Tumor-core
7121161	ER+ Typical	46	80460.4	85159.5	4417	15440	1004	1732	NA	NA	1345	818	995	809	7	Epithelial	-0.197494	Tumor-core
7121161	ER+ Typical	46	78103.4	88142.5	3477	14696	720	1368	NA	NA	770	499	763	500	7	Epithelial	-0.13325	Tumor-core
7121161	ER+ Typical	46	80325.4	84071.5	7167	19580	463	1140	NA	NA	1398	809	1008	797	8	Epithelial	-0.155369	Tumor-core
7121161	ER+ Typical	46	78942.4	87919.5	2240	14208	1136	2212	NA	NA	1536	900	1041	869	0	Epithelial	-0.0786194	Tumor-core
7121161	ER+ Typical	46	80826.4	86744.5	7410	34868	619	1784	NA	NA	2835	1455	718	548	0	Epithelial	-0.173434	Tumor-core
7121161	ER+ Typical	46	80201.4	84774.5	7427	23824	305	924	NA	NA	1133	665	861	668	0	Epithelial	-0.0637778	Tumor-core
7121161	ER+ Typical	46	80543.4	85142.5	6368	17080	452	1140	NA	NA	1750	1004	1037	851	19	Epithelial	-0.198593	Tumor-core
7121161	ER+ Typical	46	78284.4	84073.5	2843	9700	251	1148	NA	NA	853	518	822	519	0	Epithelial	-0.138777	Tumor-core
7121161	ER+ Typical	46	81056.4	84064.5	4664	24388	532	1316	NA	NA	717	474	719	475	7	Epithelial	-0.159345	Tumor-core
7121161	ER+ Typical	46	80943.4	86226.5	3886	14996	726	1608	NA	NA	3190	1537	791	621	17	Epithelial	-0.224772	Tumor-core
7121161	ER+ Typical	46	79861.4	84061.5	5231	17676	477	1524	NA	NA	2079	1122	590	407	0	Epithelial	-0.158021	Tumor-core
7121161	ER+ Typical	46	79388.4	85694.5	5043	12580	363	1164	NA	NA	584	378	611	378	7	Epithelial	-0.051879	Tumor-core
7121161	ER+ Typical	46	78322.4	85680.5	4864	26588	567	1448	NA	NA	1419	805	1002	789	7	Epithelial	-0.142135	Tumor-core
7121161	ER+ Typical	46	78395.4	84566.5	3367	16340	616	2212	NA	NA	3657	1610	829	643	8	Epithelial	-0.134959	Tumor-core
7121161	ER+ Typical	46	77458.4	86748.5	3364	11616	401	1256	NA	NA	2453	1215	662	454	8	Epithelial	-0.18726	Tumor-core
7121161	ER+ Typical	46	78583.4	84062.5	2157	8592	169	744	NA	NA	595	392	614	392	8	Epithelial	-0.152888	Tumor-core
7121161	ER+ Typical	46	78710.4	84060.5	1133	6060	615	1068	NA	NA	838	503	809	503	0	Epithelial	-0.175868	Tumor-core
7121161	ER+ Typical	46	78322.4	88192.5	2906	12200	453	1352	NA	NA	1321	787	976	781	0	Epithelial	-0.0978003	Tumor-core
7121161	ER+ Typical	46	80739.4	84046.5	5600	16292	202	636	NA	NA	592	374	616	374	8	Epithelial	-0.0757107	Tumor-core
7121161	ER+ Typical	46	77983.4	84051.5	3087	12120	674	1152	NA	NA	327	225	576	226	0	Epithelial	-0.126091	Tumor-core
7121161	ER+ Typical	46	81265.4	85652.5	5171	18604	331	956	NA	NA	1837	967	1002	771	8	Epithelial	-0.111561	Tumor-core
7121161	ER+ Typical	46	77439.4	88227.5	5536	14752	334	1204	NA	NA	1056	662	922	662	17	Epithelial	-0.157351	Tumor-core
7121161	ER+ Typical	46	80327.4	85657.5	8065	23360	548	1360	NA	NA	2066	1115	581	394	0	Epithelial	-0.0976997	Tumor-core
7121161	ER+ Typical	46	77585.4	84712.5	3087	12736	806	1648	NA	NA	2616	1326	672	489	0	Epithelial	-0.182241	Tumor-core
7121161	ER+ Typical	46	77770.4	84550.5	2541	8932	863	1748	NA	NA	2606	1391	664	504	8	Epithelial	-0.175499	Tumor-core
7121161	ER+ Typical	46	77690.4	85115.5	4173	10560	672	1140	NA	NA	1492	884	1049	849	7	Epithelial	-0.224027	Tumor-core
7121161	ER+ Typical	46	79168.4	85644.5	5059	18520	637	1536	NA	NA	1519	879	1037	841	7	Epithelial	-0.159519	Tumor-core
7121161	ER+ Typical	46	77148.4	88261.5	2607	11004	508	1340	NA	NA	993	665	908	665	7	Epithelial	-0.19046	Tumor-core
7121161	ER+ Typical	46	80897.4	85624.5	3457	18212	304	1292	NA	NA	3781	1640	841	661	8	Epithelial	-0.223748	Tumor-core
7121161	ER+ Typical	46	79473.4	85109.5	4945	19760	527	1464	NA	NA	2085	1126	561	365	7	Epithelial	-0.151095	Tumor-core
7121161	ER+ Typical	46	80671.4	85626.5	4338	18968	829	1976	NA	NA	3259	1498	783	599	17	Epithelial	-0.175786	Tumor-core
7121161	ER+ Typical	46	77515.4	84549.5	2433	12360	888	1536	NA	NA	2127	1159	573	396	0	Epithelial	-0.148974	Tumor-core
7121161	ER+ Typical	46	77088.4	87321.5	4707	21812	859	2296	NA	NA	3193	1558	756	591	17	Epithelial	-0.19452	Tumor-core
7121161	ER+ Typical	46	81179.4	86177.5	5687	25720	515	1632	NA	NA	3160	1528	761	588	7	Epithelial	-0.129054	Tumor-core
7121161	ER+ Typical	46	80503.4	85610.5	4146	20016	381	1376	NA	NA	3133	1520	772	600	0	Epithelial	-0.176777	Tumor-core
7121161	ER+ Typical	46	79022.4	85617.5	6221	24092	301	1360	NA	NA	1492	884	1043	864	0	Epithelial	-0.221188	Tumor-core
7121161	ER+ Typical	46	77682.4	88124.5	2607	10700	594	1256	NA	NA	1560	871	1030	816	8	Epithelial	-0.147075	Tumor-core
7121161	ER+ Typical	46	80798.4	85604.5	6563	20156	441	1084	NA	NA	2618	1304	671	466	0	Epithelial	-0.170128	Tumor-core
7121161	ER+ Typical	46	78301.4	87326.5	2283	14704	704	1632	NA	NA	2157	1155	595	432	7	Epithelial	-0.150974	Tumor-core
7121161	ER+ Typical	46	80564.4	86164.5	5135	23768	964	2412	NA	NA	3478	1648	826	670	0	Epithelial	-0.18966	Tumor-core
7121161	ER+ Typical	46	77210.4	85618.5	5939	15544	487	1004	NA	NA	1244	767	925	757	8	Epithelial	-0.207048	Tumor-core
7121161	ER+ Typical	46	79358.4	86171.5	3775	16772	1309	2652	NA	NA	2482	1333	620	432	17	Epithelial	-0.0944167	Immune-mixed
7121161	ER+ Typical	46	80775.4	87857.5	4079	30932	658	2300	NA	NA	6447	2466	654	496	0	Epithelial	-0.188017	Tumor-core
7121161	ER+ Typical	46	78261.4	86689.5	5332	24060	789	2084	NA	NA	1303	814	969	808	17	Epithelial	-0.191194	Tumor-core
7121161	ER+ Typical	46	79200.4	88075.5	4089	16080	397	1360	NA	NA	1904	1030	929	710	17	Epithelial	-0.187299	Tumor-core
7121161	ER+ Typical	46	79198.4	86656.5	7661	42428	779	1656	NA	NA	2474	1312	649	485	7	Epithelial	-0.161884	Tumor-core
7121161	ER+ Typical	46	80439.4	87345.5	4392	16872	1075	1936	NA	NA	2123	1158	575	410	7	Epithelial	-0.0840229	Tumor-core
7121161	ER+ Typical	46	77402.4	86646.5	5402	27376	620	1572	NA	NA	3265	1524	764	565	17	Epithelial	-0.195304	Tumor-core
7121161	ER+ Typical	46	78718.4	85605.5	4866	19844	633	1924	NA	NA	2029	1114	643	452	7	Epithelial	-0.139228	Tumor-core
7121161	ER+ Typical	46	80542.4	87362.5	4267	21408	1221	2316	NA	NA	1174	729	896	727	17	Epithelial	-0.160009	Tumor-core
7121161	ER+ Typical	46	77488.4	86656.5	3879	10944	530	1488	NA	NA	1370	802	990	789	0	Epithelial	-0.137531	Tumor-core
7121161	ER+ Typical	46	80479.4	88150.5	2410	10896	656	1316	NA	NA	1713	965	1068	856	0	Epithelial	-0.069968	Tumor-core
7121161	ER+ Typical	46	78155.4	86139.5	4943	17252	693	1568	NA	NA	1763	959	1036	818	17	Epithelial	-0.135645	Tumor-core
7121161	ER+ Typical	46	78218.4	87895.5	9098	34548	154	868	NA	NA	1861	1036	997	789	0	Epithelial	-0.200788	Tumor-core
7121161	ER+ Typical	46	77834.4	85568.5	3047	12448	803	1692	NA	NA	2606	1293	688	487	7	Epithelial	-0.187487	Tumor-core
7121161	ER+ Typical	46	77929.4	85586.5	3624	15312	794	1832	NA	NA	1844	1045	993	803	7	Epithelial	-0.14064	Tumor-core
7121161	ER+ Typical	46	78986.4	87321.5	3934	16052	649	1288	NA	NA	3663	1666	836	663	7	Epithelial	-0.179709	Tumor-core
7121161	ER+ Typical	46	80549.4	84481.5	5153	21344	528	1708	NA	NA	1960	1058	818	618	17	Epithelial	-0.155485	Tumor-core
7121161	ER+ Typical	46	77339.4	85578.5	7495	15496	283	832	NA	NA	1294	727	944	721	19	Epithelial	-0.196799	Tumor-core
7121161	ER+ Typical	46	81018.4	87328.5	4806	22896	594	1644	NA	NA	3461	1630	778	604	0	Epithelial	-0.18685	Tumor-core
7121161	ER+ Typical	46	79098.4	86619.5	6086	34852	723	1888	NA	NA	4715	2038	746	594	7	Epithelial	-0.204799	Immune-mixed
7121161	ER+ Typical	46	78261.4	84453.5	3057	13728	543	1412	NA	NA	5092	2021	633	450	0	Epithelial	-0.175585	Tumor-core
7121161	ER+ Typical	46	77521.4	87336.5	4451	16728	817	1708	NA	NA	2326	1265	620	459	0	Epithelial	-0.164348	Tumor-core
7121161	ER+ Typical	46	78858.4	85552.5	5260	16448	420	1128	NA	NA	2264	1156	643	437	7	Epithelial	-0.171193	Tumor-core
7121161	ER+ Typical	46	77547.4	84494.5	3082	10580	662	1376	NA	NA	825	492	796	492	0	Epithelial	-0.150646	Tumor-core
7121161	ER+ Typical	46	79324.4	87868.5	4580	16936	728	1652	NA	NA	2005	1104	686	501	0	Epithelial	-0.151309	Tumor-core
7121161	ER+ Typical	46	78644.4	85553.5	5339	20460	264	1292	NA	NA	1951	990	818	575	0	Epithelial	-0.167598	Tumor-core
7121161	ER+ Typical	46	79440.4	85561.5	7129	38368	792	1560	NA	NA	1517	864	1027	819	0	Epithelial	-0.155571	Tumor-core
7121161	ER+ Typical	46	81205.4	87904.5	5343	16820	350	1584	NA	NA	1004	578	893	579	0	Epithelial	0.0161457	Tumor-core
7121161	ER+ Typical	46	80775.4	86956.5	3154	17232	936	2168	NA	NA	4985	2046	655	467	17	Epithelial	-0.190476	Tumor-core
7121161	ER+ Typical	46	80492.4	85000.5	5103	24108	789	1912	NA	NA	2863	1420	728	543	0	Epithelial	-0.111527	Tumor-core
7121161	ER+ Typical	46	80775.4	87314.5	3020	13112	955	2004	NA	NA	2335	1175	643	447	17	Epithelial	-0.184631	Tumor-core
7121161	ER+ Typical	46	78834.4	86094.5	3702	17548	1186	2104	NA	NA	1323	824	975	815	0	Epithelial	-0.131758	Tumor-core
7121161	ER+ Typical	46	79041.4	87896.5	4529	17820	1096	1944	NA	NA	1344	848	984	838	0	Epithelial	-0.0786189	Tumor-core
7121161	ER+ Typical	46	77595.4	87309.5	3590	17048	901	1900	NA	NA	1850	1013	991	771	7	Epithelial	-0.117711	Tumor-core
7121161	ER+ Typical	46	77057.4	85561.5	2785	10164	933	1376	NA	NA	250	189	472	197	2	Epithelial	-0.0858814	Tumor-core
7121161	ER+ Typical	46	77262.4	87868.5	5458	17436	259	1092	NA	NA	3229	1556	769	599	0	Epithelial	-0.202883	Tumor-core
7121161	ER+ Typical	46	77465.4	84452.5	2976	12584	676	1588	NA	NA	3123	1464	750	561	17	Epithelial	-0.182397	Tumor-core
7121161	ER+ Typical	46	77763.4	85547.5	3988	12796	773	1396	NA	NA	1598	894	1050	827	0	Epithelial	-0.191327	Tumor-core
7121161	ER+ Typical	46	79371.4	87856.5	6308	28032	568	1412	NA	NA	2386	1265	636	460	0	Epithelial	-0.168355	Tumor-core
7121161	ER+ Typical	46	77832.4	87944.5	5799	19044	1015	2084	NA	NA	2903	1504	728	560	17	Epithelial	-0.194932	Tumor-core
7121161	ER+ Typical	46	81253.4	87864.5	4288	15816	800	1808	NA	NA	1658	957	1070	873	7	Epithelial	-0.129058	Tumor-core
7121161	ER+ Typical	46	78759.4	86618.5	5343	20392	847	1816	NA	NA	1692	965	1039	850	0	Epithelial	-0.144258	Tumor-core
7121161	ER+ Typical	46	80132.4	86073.5	5659	19164	528	1732	NA	NA	2208	1176	590	402	13	Epithelial	-0.159796	Immune-mixed
7121161	ER+ Typical	46	81077.4	87843.5	4891	16612	436	1388	NA	NA	3081	1494	774	608	0	Epithelial	-0.136256	Tumor-core
7121161	ER+ Typical	46	79984.4	86605.5	7533	20028	325	1552	NA	NA	1277	727	940	729	0	Epithelial	-0.201518	Immune-mixed
7121161	ER+ Typical	46	80296.4	88176.5	4177	16420	666	1396	NA	NA	1085	674	937	673	7	Epithelial	-0.128554	Tumor-core
7121161	ER+ Typical	46	79426.4	87844.5	6214	28896	617	1748	NA	NA	1858	1024	967	762	7	Epithelial	-0.125849	Tumor-core
7121161	ER+ Typical	46	77091.4	85514.5	3492	10644	424	1412	NA	NA	2746	1308	698	488	0	Epithelial	-0.131089	Tumor-core
7121161	ER+ Typical	46	77726.4	86613.5	5634	18672	748	1856	NA	NA	1026	652	929	652	17	Epithelial	-0.0475838	Tumor-core
7121161	ER+ Typical	46	78528.4	88258.5	4290	18948	878	1832	NA	NA	1064	691	948	693	17	Epithelial	-0.127882	Tumor-core
7121161	ER+ Typical	46	79672.4	88264.5	3327	11852	410	952	NA	NA	768	479	759	479	8	Epithelial	-0.185932	Tumor-core
7121161	ER+ Typical	46	80423.4	84417.5	5750	20732	793	1852	NA	NA	1573	961	1074	894	8	Epithelial	-0.109083	Tumor-core
7121161	ER+ Typical	46	77712.4	84963.5	3105	13396	667	1724	NA	NA	2360	1285	618	452	7	Epithelial	-0.169907	Tumor-core
7121161	ER+ Typical	46	81201.4	84394.5	7360	24744	132	1056	NA	NA	2529	1298	670	476	7	Epithelial	-0.17872	Tumor-core
7121161	ER+ Typical	46	79806.4	84979.5	5589	21440	407	1116	NA	NA	1784	984	1002	791	7	Epithelial	-0.184141	Tumor-core
7121161	ER+ Typical	46	80818.4	84392.5	5337	22132	475	1092	NA	NA	2973	1520	731	572	0	Epithelial	-0.0180614	Tumor-core
7121161	ER+ Typical	46	79189.4	84391.5	3919	11660	605	1448	NA	NA	2806	1417	723	547	17	Epithelial	-0.192461	Tumor-core
7121161	ER+ Typical	46	79315.4	87121.5	3761	19336	749	1912	NA	NA	4553	1896	781	607	8	Epithelial	-0.197037	Tumor-core
7121161	ER+ Typical	46	78841.4	85482.5	3913	16880	635	1936	NA	NA	2565	1285	674	474	7	Epithelial	-0.0950977	Tumor-core
7121161	ER+ Typical	46	77877.4	87980.5	4893	21704	812	1988	NA	NA	1154	729	885	726	17	Epithelial	-0.202419	Tumor-core
7121161	ER+ Typical	46	79826.4	87325.5	9908	33432	653	1616	NA	NA	2114	1144	589	411	0	Epithelial	-0.151096	Tumor-core
7121161	ER+ Typical	46	78080.4	84957.5	4820	10596	355	892	NA	NA	1134	711	881	710	0	Epithelial	-0.195002	Tumor-core
7121161	ER+ Typical	46	79636.4	87883.5	5555	17584	760	1968	NA	NA	1245	726	920	720	0	Epithelial	-0.213529	Tumor-core
7121161	ER+ Typical	46	77067.4	84938.5	4231	11884	316	1272	NA	NA	1513	845	1039	814	7	Epithelial	-0.092899	Tumor-core
7121161	ER+ Typical	46	80886.4	87140.5	4597	22236	1009	1872	NA	NA	1700	948	1050	832	0	Epithelial	-0.188794	Tumor-core
7121161	ER+ Typical	46	80939.4	84376.5	5788	27568	879	1832	NA	NA	2610	1392	679	514	17	Epithelial	-0.182947	Tumor-core
7121161	ER+ Typical	46	77292.4	85486.5	6895	19540	363	1168	NA	NA	2491	1268	658	471	17	Epithelial	-0.192724	Tumor-core
7121161	ER+ Typical	46	77534.4	88179.5	5189	13004	488	1064	NA	NA	881	559	838	558	17	Epithelial	-0.162568	Tumor-core
7121161	ER+ Typical	46	77911.4	85499.5	5095	15184	782	1828	NA	NA	1425	837	1020	819	17	Epithelial	-0.236004	Tumor-core
7121161	ER+ Typical	46	81121.4	87315.5	5672	13940	610	1432	NA	NA	1452	837	1023	816	19	Epithelial	-0.10235	Tumor-core
7121161	ER+ Typical	46	80576.4	87643.5	4317	25736	803	2344	NA	NA	2998	1580	751	605	8	Epithelial	-0.146958	Tumor-core
7121161	ER+ Typical	46	78884.4	87868.5	3595	15864	1272	2248	NA	NA	1281	809	957	800	0	Epithelial	-0.196177	Tumor-core
7121161	ER+ Typical	46	77571.4	85990.5	6161	17256	549	1532	NA	NA	2008	1113	663	472	17	Epithelial	-0.136661	Tumor-core
7121161	ER+ Typical	46	78181.4	84376.5	3311	8588	849	1700	NA	NA	615	391	637	392	0	Epithelial	-0.0723137	Tumor-core
7121161	ER+ Typical	46	79236.4	87850.5	4791	15388	229	844	NA	NA	1681	951	1069	858	8	Epithelial	-0.139506	Tumor-core
7121161	ER+ Typical	46	78865.4	84926.5	4846	22056	822	1664	NA	NA	2048	1126	607	438	7	Epithelial	-0.0926218	Tumor-core
7121161	ER+ Typical	46	79807.4	87839.5	4383	21460	325	1300	NA	NA	1967	1080	778	576	17	Epithelial	-0.174913	Tumor-core
7121161	ER+ Typical	46	79515.4	84353.5	3351	12924	181	656	NA	NA	2359	1230	641	454	13	Epithelial	-0.179479	Tumor-core
7121161	ER+ Typical	46	80703.4	87269.5	4562	21332	560	1768	NA	NA	4044	1839	843	678	8	Epithelial	-0.19075	Tumor-core
7121161	ER+ Typical	46	77986.4	84896.5	3099	11908	588	1560	NA	NA	2313	1228	631	451	8	Epithelial	-0.183184	Tumor-core
7121161	ER+ Typical	46	79730.4	87854.5	4203	13564	637	1540	NA	NA	1165	723	903	720	0	Epithelial	-0.216617	Tumor-core
7121161	ER+ Typical	46	81234.4	86928.5	4932	22320	841	2232	NA	NA	1949	1145	822	658	0	Epithelial	-0.10654	Tumor-core
7121161	ER+ Typical	46	80400.4	85940.5	5820	22844	533	1636	NA	NA	3182	1487	729	525	0	Epithelial	-0.188498	Tumor-core
7121161	ER+ Typical	46	79737.4	88253.5	2938	11036	707	1756	NA	NA	753	512	751	515	0	Epithelial	-0.163417	Tumor-core
7121161	ER+ Typical	46	78763.4	86512.5	6099	23796	496	1660	NA	NA	3863	1724	812	640	0	Epithelial	-0.126675	Tumor-core
7121161	ER+ Typical	46	80838.4	86511.5	8351	31640	601	1816	NA	NA	2961	1495	734	543	0	Epithelial	-0.160065	Tumor-core
7121161	ER+ Typical	46	80147.4	84909.5	5440	20400	971	1636	NA	NA	1078	661	936	663	7	Epithelial	-0.193652	Tumor-core
7121161	ER+ Typical	46	80717.4	86526.5	5837	20424	802	1844	NA	NA	2173	1207	585	439	7	Epithelial	-0.102171	Tumor-core
7121161	ER+ Typical	46	78321.4	87453.5	6080	23736	679	1564	NA	NA	2083	1150	575	416	0	Epithelial	-0.153498	Tumor-core
7121161	ER+ Typical	46	80515.4	87852.5	4744	19492	615	1916	NA	NA	1085	633	920	633	7	Epithelial	-0.208732	Tumor-core
7121161	ER+ Typical	46	79422.4	84323.5	6409	22656	370	1276	NA	NA	2664	1390	695	536	9	Epithelial	-0.0755599	Tumor-core
7121161	ER+ Typical	46	79341.4	87633.5	4979	19500	647	1544	NA	NA	2723	1350	713	524	0	Epithelial	-0.18598	Tumor-core
7121161	ER+ Typical	46	77163.4	87448.5	5874	23960	675	1512	NA	NA	2587	1346	677	507	0	Epithelial	-0.123065	Tumor-core
7121161	ER+ Typical	46	78342.4	86505.5	4149	21104	553	1384	NA	NA	3469	1581	827	647	8	Epithelial	-0.21872	Tumor-core
7121161	ER+ Typical	46	78198.4	88043.5	4760	18604	575	1412	NA	NA	2324	1218	649	470	0	Epithelial	-0.192532	Tumor-core
7121161	ER+ Typical	46	77395.4	84851.5	2731	13396	469	1200	NA	NA	2485	1176	667	440	0	Epithelial	-0.174035	Tumor-core
7121161	ER+ Typical	46	80133.4	87835.5	4024	13776	649	1692	NA	NA	2728	1376	693	502	8	Epithelial	-0.190898	Tumor-core
7121161	ER+ Typical	46	79484.4	87471.5	3431	12980	1145	1968	NA	NA	1319	805	984	802	7	Epithelial	-0.202696	Tumor-core
7121161	ER+ Typical	46	77671.4	85419.5	2738	11704	652	1656	NA	NA	3643	1644	822	631	8	Epithelial	-0.140482	Tumor-core
7121161	ER+ Typical	46	80393.4	85376.5	4473	20684	441	1360	NA	NA	3774	1755	848	696	0	Epithelial	-0.182682	Tumor-core
7121161	ER+ Typical	46	80497.4	87266.5	3808	16656	887	1956	NA	NA	2834	1430	709	523	17	Epithelial	-0.183718	Tumor-core
7121161	ER+ Typical	46	79618.4	84866.5	5191	22692	524	1352	NA	NA	2510	1322	653	493	0	Epithelial	-0.159765	Tumor-core
7121161	ER+ Typical	46	77397.4	85419.5	3860	14852	415	1496	NA	NA	1524	846	1033	803	4	Epithelial	-0.09895	Tumor-core
7121161	ER+ Typical	46	78085.4	86497.5	3644	14444	644	1620	NA	NA	2265	1161	626	426	0	Epithelial	-0.116296	Tumor-core
7121161	ER+ Typical	46	78971.4	88061.5	3941	11148	437	1304	NA	NA	992	616	898	616	7	Epithelial	-0.21389	Tumor-core
7121161	ER+ Typical	46	78953.4	87823.5	2884	13184	966	1776	NA	NA	1496	901	1053	862	0	Epithelial	-0.0916245	Tumor-core
7121161	ER+ Typical	46	77643.4	86440.5	5104	20740	787	2068	NA	NA	3671	1718	810	655	8	Epithelial	-0.216903	Tumor-core
7121161	ER+ Typical	46	79050.4	87822.5	3653	18904	1004	2228	NA	NA	2306	1256	622	475	0	Epithelial	-0.10877	Tumor-core
7121161	ER+ Typical	46	77208.4	87637.5	6441	18184	477	1348	NA	NA	2361	1235	635	454	7	Epithelial	-0.152549	Tumor-core
7121161	ER+ Typical	46	77370.4	84303.5	2229	14808	296	872	NA	NA	2385	1170	651	433	8	Epithelial	-0.175009	Tumor-core
7121161	ER+ Typical	46	79648.4	87814.5	3690	22376	809	2032	NA	NA	2044	1081	619	416	17	Epithelial	-0.0938304	Tumor-core
7121161	ER+ Typical	46	80924.4	85386.5	6449	18336	667	1468	NA	NA	2132	1085	616	423	0	Epithelial	-0.165955	Tumor-core
7121161	ER+ Typical	46	79795.4	88218.5	2754	19400	1058	2120	NA	NA	1434	874	1039	859	0	Epithelial	-0.172817	Tumor-core
7121161	ER+ Typical	46	79985.4	84263.5	6035	20852	429	1640	NA	NA	2588	1315	669	474	0	Epithelial	-0.117656	Tumor-core
7121161	ER+ Typical	46	78341.4	84286.5	2987	11888	1075	1952	NA	NA	2105	1124	589	412	7	Epithelial	-0.10886	Tumor-core
7121161	ER+ Typical	46	77997.4	86482.5	6423	13268	623	1060	NA	NA	642	423	650	424	7	Epithelial	-0.0858495	Tumor-core
7121161	ER+ Typical	46	81059.4	85375.5	4916	20140	725	1736	NA	NA	3626	1615	824	636	8	Epithelial	-0.142239	Tumor-core
7121161	ER+ Typical	46	78833.4	85382.5	3403	16072	424	1204	NA	NA	2591	1300	710	534	0	Epithelial	-0.185468	Tumor-core
7121161	ER+ Typical	46	80761.4	85355.5	6237	18608	191	1044	NA	NA	3780	1595	843	634	8	Epithelial	-0.144554	Tumor-core
7121161	ER+ Typical	46	80903.4	87447.5	6166	19656	344	1536	NA	NA	1094	650	925	649	0	Epithelial	-0.141528	Tumor-core
7121161	ER+ Typical	46	77532.4	86451.5	3302	13912	794	1916	NA	NA	3016	1403	763	561	7	Epithelial	-0.193867	Tumor-core
7121161	ER+ Typical	46	78330.4	88071.5	4953	19808	612	1792	NA	NA	1983	1137	723	547	7	Epithelial	-0.156734	Tumor-core
7121161	ER+ Typical	46	77105.4	87271.5	5448	17612	829	1580	NA	NA	1778	1039	1070	879	0	Epithelial	-0.0674677	Tumor-core
7121161	ER+ Typical	46	79840.4	88179.5	3564	20672	779	1844	NA	NA	1500	928	1060	893	17	Epithelial	-0.160179	Tumor-core
7121161	ER+ Typical	46	80038.4	87815.5	6584	19136	1122	2096	NA	NA	1374	815	1001	804	17	Epithelial	-0.207861	Tumor-core
7121161	ER+ Typical	46	80473.4	86457.5	3325	14336	723	1624	NA	NA	1929	1084	893	700	17	Epithelial	-0.10748	Tumor-core
7121161	ER+ Typical	46	77220.4	87242.5	4114	24040	798	1712	NA	NA	2823	1419	737	556	7	Epithelial	-0.123156	Tumor-core
7121161	ER+ Typical	46	78644.4	84251.5	4674	19296	258	1204	NA	NA	2375	1144	656	426	17	Epithelial	-0.149288	Tumor-core
7121161	ER+ Typical	46	78735.4	84237.5	2474	10844	540	1228	NA	NA	2775	1373	695	495	8	Epithelial	-0.165863	Tumor-core
7121161	ER+ Typical	46	77416.4	87264.5	3494	14364	669	1440	NA	NA	2184	1165	609	433	8	Epithelial	-0.128272	Tumor-core
7121161	ER+ Typical	46	77783.4	84238.5	3659	13752	421	1308	NA	NA	2019	1079	670	467	7	Epithelial	-0.157783	Tumor-core
7121161	ER+ Typical	46	80522.4	87781.5	6156	24492	445	1560	NA	NA	2476	1290	680	502	17	Epithelial	-0.146224	Tumor-core
7121161	ER+ Typical	46	77851.4	85312.5	3312	12616	612	1816	NA	NA	2145	1071	595	379	7	Epithelial	-0.165941	Tumor-core
7121161	ER+ Typical	46	80988.4	88130.5	3399	24276	665	1692	NA	NA	2258	1279	600	462	9	Epithelial	-0.176205	Tumor-core
7121161	ER+ Typical	46	77654.4	87241.5	6167	27616	624	2064	NA	NA	2409	1268	635	451	7	Epithelial	-0.191172	Tumor-core
7121161	ER+ Typical	46	80585.4	84210.5	5004	25820	740	1692	NA	NA	2430	1312	634	465	8	Epithelial	-0.168141	Tumor-core
7121161	ER+ Typical	46	79897.4	87260.5	6277	25348	1035	1804	NA	NA	1156	716	869	717	0	Epithelial	-0.0679839	Tumor-core
7121161	ER+ Typical	46	77527.4	85317.5	6069	25272	623	1912	NA	NA	2173	1146	577	383	17	Epithelial	-0.159471	Tumor-core
7121161	ER+ Typical	46	81255.4	86428.5	8807	17744	491	1200	NA	NA	922	560	857	561	0	Epithelial	-0.190429	Tumor-core
7121161	ER+ Typical	46	78843.4	87941.5	5237	15308	707	1448	NA	NA	2080	1213	549	405	0	Epithelial	-0.145651	Tumor-core
7121161	ER+ Typical	46	77232.4	87774.5	4757	18544	249	1256	NA	NA	4629	1956	772	589	0	Epithelial	-0.202078	Tumor-core
7121161	ER+ Typical	46	78089.4	86419.5	3718	16976	844	1872	NA	NA	1437	872	1024	863	0	Epithelial	-0.162079	Tumor-core
7121161	ER+ Typical	46	80807.4	88028.5	5245	27344	672	1744	NA	NA	3377	1582	772	598	8	Epithelial	-0.142368	Tumor-core
7121161	ER+ Typical	46	79023.4	84058.5	2899	10764	483	1044	NA	NA	696	435	696	435	0	Epithelial	-0.141809	Tumor-core
7121161	ER+ Typical	46	81107.4	87246.5	3373	17152	1766	3424	NA	NA	1574	945	1058	892	0	Epithelial	-0.175252	Tumor-core
7121161	ER+ Typical	46	78843.4	85850.5	4153	21796	1289	1936	NA	NA	885	594	855	596	7	Epithelial	-0.183276	Tumor-core
7121161	ER+ Typical	46	80476.4	85321.5	5083	17756	631	1772	NA	NA	1707	947	1042	837	7	Epithelial	-0.0915521	Tumor-core
7121161	ER+ Typical	46	77734.4	88273.5	4421	12176	568	1140	NA	NA	405	276	531	277	0	Epithelial	-0.116782	Tumor-core
7121161	ER+ Typical	46	80951.4	85305.5	7036	27392	579	1700	NA	NA	2772	1394	714	528	0	Epithelial	-0.118582	Tumor-core
7121161	ER+ Typical	46	77244.4	84206.5	1848	9128	643	1216	NA	NA	1357	834	994	820	0	Epithelial	-0.101787	Tumor-core
7121161	ER+ Typical	46	80956.4	87803.5	6900	23344	306	1488	NA	NA	2585	1327	679	508	7	Epithelial	-0.198352	Tumor-core
7121161	ER+ Typical	46	77252.4	88101.5	3776	10936	600	1312	NA	NA	1736	1045	1064	893	0	Epithelial	-0.0227378	Tumor-core
7121161	ER+ Typical	46	77065.4	84752.5	1558	7300	578	1316	NA	NA	932	603	873	604	8	Epithelial	-0.193109	Tumor-core
7121161	ER+ Typical	46	80434.4	87772.5	5245	22452	662	1760	NA	NA	2523	1317	680	507	0	Epithelial	-0.111946	Tumor-core
7121161	ER+ Typical	46	80862.4	84180.5	6055	17592	409	1048	NA	NA	2549	1378	645	475	7	Epithelial	-0.0589663	Tumor-core
7121161	ER+ Typical	46	77533.4	88027.5	4033	16692	459	1244	NA	NA	2154	1151	587	414	0	Epithelial	-0.158867	Tumor-core
7121161	ER+ Typical	46	79037.4	87240.5	3396	10788	702	1728	NA	NA	3498	1660	807	652	8	Epithelial	-0.196112	Tumor-core
7121161	ER+ Typical	46	79940.4	87039.5	6324	19924	685	2040	NA	NA	2617	1312	666	463	17	Epithelial	-0.150976	Tumor-core
7121161	ER+ Typical	46	79141.4	87796.5	5662	24604	482	1560	NA	NA	2218	1209	622	474	7	Epithelial	-0.123015	Tumor-core
7121161	ER+ Typical	46	79147.4	88240.5	3994	16356	802	1696	NA	NA	2062	1106	599	403	17	Epithelial	-0.169078	Tumor-core
7121161	ER+ Typical	46	80972.4	87595.5	3711	16308	963	1916	NA	NA	2323	1220	626	466	7	Epithelial	-0.0405782	Tumor-core
7121161	ER+ Typical	46	77142.4	85296.5	3051	14836	617	1616	NA	NA	2796	1357	735	542	8	Epithelial	-0.196431	Tumor-core
7121161	ER+ Typical	46	81072.4	86370.5	4743	19468	424	1040	NA	NA	2227	1083	641	421	17	Epithelial	-0.18137	Tumor-core
7121161	ER+ Typical	46	77574.4	85279.5	5031	18920	626	1484	NA	NA	2162	1126	596	408	17	Epithelial	-0.0562714	Tumor-core
7121161	ER+ Typical	46	81020.4	85262.5	5115	18876	207	1040	NA	NA	4300	1698	844	646	8	Epithelial	-0.127075	Tumor-core
7121161	ER+ Typical	46	78881.4	87791.5	3341	16248	1126	2120	NA	NA	1168	730	887	728	8	Epithelial	-0.122269	Tumor-core
7121161	ER+ Typical	46	81242.4	86351.5	6645	22764	703	1652	NA	NA	1947	1075	812	627	0	Epithelial	-0.150998	Tumor-core
7121161	ER+ Typical	46	77484.4	88145.5	3318	9524	263	948	NA	NA	1207	727	921	724	7	Epithelial	-0.169707	Tumor-core
7121161	ER+ Typical	46	78899.4	85787.5	3922	13412	777	1424	NA	NA	1544	894	1045	851	0	Epithelial	-0.0471727	Tumor-core
7121161	ER+ Typical	46	80489.4	84164.5	3985	17144	541	1348	NA	NA	2378	1233	633	439	0	Epithelial	-0.115694	Tumor-core
7121161	ER+ Typical	46	80179.4	84170.5	6603	16384	214	828	NA	NA	710	491	710	491	0	Epithelial	-0.118707	Tumor-core
7121161	ER+ Typical	46	80946.4	88250.5	2936	13028	442	1364	NA	NA	1176	705	906	701	0	Epithelial	-0.0934502	Tumor-core
7121161	ER+ Typical	46	77476.4	87768.5	6104	20328	768	1708	NA	NA	1894	993	944	708	17	Epithelial	-0.178273	Tumor-core
7121161	ER+ Typical	46	78808.4	85282.5	5162	15212	391	1552	NA	NA	3360	1528	791	606	0	Epithelial	-0.182464	Tumor-core
7121161	ER+ Typical	46	77565.4	86825.5	3065	16380	887	1996	NA	NA	3004	1437	750	566	8	Epithelial	-0.215454	Tumor-core
7121161	ER+ Typical	46	77535.4	86340.5	3695	17576	726	1712	NA	NA	4510	1946	799	632	0	Epithelial	-0.179066	Tumor-core
7121161	ER+ Typical	46	80061.4	84159.5	3618	14476	491	1188	NA	NA	1961	1021	784	559	0	Epithelial	-0.153155	Tumor-core
7121161	ER+ Typical	46	80740.4	84121.5	3997	23124	559	1536	NA	NA	3409	1603	783	611	8	Epithelial	-0.190094	Tumor-core
7121161	ER+ Typical	46	78310.4	86351.5	5418	18340	790	1660	NA	NA	1979	1100	733	546	0	Epithelial	-0.160335	Tumor-core
7121161	ER+ Typical	46	77626.4	88203.5	3852	14028	573	1500	NA	NA	1877	1063	965	761	17	Epithelial	-0.186791	Tumor-core
7121161	ER+ Typical	46	77825.4	84686.5	3046	14656	704	1488	NA	NA	2048	1165	585	410	0	Epithelial	-0.0918627	Tumor-core
7121161	ER+ Typical	46	78083.4	86327.5	4124	20584	567	2132	NA	NA	3271	1586	785	617	7	Epithelial	-0.144739	Tumor-core
7121161	ER+ Typical	46	78572.4	86309.5	6557	22844	465	1712	NA	NA	2473	1270	657	473	17	Epithelial	-0.175412	Tumor-core
7121161	ER+ Typical	46	78479.4	84683.5	7360	18500	497	1096	NA	NA	845	570	821	570	7	Epithelial	-0.196273	Tumor-core
7121161	ER+ Typical	46	80395.4	87224.5	5309	24272	741	1820	NA	NA	2114	1178	574	429	0	Epithelial	-0.166828	Tumor-core
7121161	ER+ Typical	46	78326.4	87738.5	3219	16388	826	1556	NA	NA	3237	1596	756	595	0	Epithelial	-0.192476	Tumor-core
7121161	ER+ Typical	46	78949.4	85755.5	4878	16324	790	1584	NA	NA	1843	1057	1032	844	0	Epithelial	-0.198198	Tumor-core
7121161	ER+ Typical	46	80009.4	85255.5	8359	19156	467	1024	NA	NA	354	264	541	266	0	Epithelial	-0.121007	Tumor-core
7121161	ER+ Typical	46	80614.4	85215.5	4710	15080	209	968	NA	NA	1890	1022	923	707	7	Epithelial	-0.0847366	Tumor-core
7121161	ER+ Typical	46	78080.4	84636.5	4461	12700	552	1296	NA	NA	2990	1448	749	568	0	Epithelial	-0.186083	Tumor-core
7121161	ER+ Typical	46	78854.4	84090.5	2401	13068	995	1752	NA	NA	2224	1218	600	442	7	Epithelial	-0.175188	Tumor-core
7121161	ER+ Typical	46	78492.4	87023.5	4948	17812	1271	2232	NA	NA	1415	905	1027	885	7	Epithelial	-0.152292	Tumor-core
7121161	ER+ Typical	46	80604.4	87228.5	6783	23260	652	1852	NA	NA	2273	1207	594	393	17	Epithelial	-0.14869	Tumor-core
7121161	ER+ Typical	46	80029.4	85167.5	6045	20776	443	1380	NA	NA	2816	1400	725	535	8	Epithelial	-0.192643	Tumor-core
7121161	ER+ Typical	46	79831.4	87187.5	3879	23680	973	2244	NA	NA	4093	1843	828	662	7	Epithelial	-0.131154	Tumor-core
7121161	ER+ Typical	46	78764.4	84085.5	2984	15024	719	1500	NA	NA	1700	982	1048	867	8	Epithelial	-0.152658	Tumor-core
7121161	ER+ Typical	46	77101.4	85183.5	1763	10504	839	1872	NA	NA	2274	1221	607	435	17	Epithelial	-0.0982797	Tumor-core
7121161	ER+ Typical	46	77737.4	88213.5	2730	13184	917	1952	NA	NA	2618	1370	679	510	17	Epithelial	-0.195932	Tumor-core
7121161	ER+ Typical	46	77276.4	88176.5	2513	12316	576	1420	NA	NA	1244	773	952	770	7	Epithelial	-0.0682846	Tumor-core
7121161	ER+ Typical	46	80128.4	85179.5	8709	23696	189	888	NA	NA	2063	1140	579	409	17	Epithelial	-0.163628	Tumor-core
7121161	ER+ Typical	46	81279.4	87758.5	5829	20404	631	1252	NA	NA	347	231	591	233	7	Epithelial	-0.12877	Tumor-core
7121161	ER+ Typical	46	80924.4	84075.5	3384	18520	719	1296	NA	NA	1288	773	954	769	0	Epithelial	-0.119565	Tumor-core
7121161	ER+ Typical	46	78943.4	84073.5	2907	12696	622	1460	NA	NA	1878	929	911	668	7	Epithelial	-0.156803	Tumor-core
7121161	ER+ Typical	46	77826.4	85705.5	4748	12124	755	1396	NA	NA	774	497	764	497	0	Epithelial	-0.190072	Tumor-core
7121161	ER+ Typical	46	80314.4	87736.5	6307	22780	345	1476	NA	NA	2098	1130	583	413	0	Epithelial	-0.109639	Tumor-core
7121161	ER+ Typical	46	79731.4	87019.5	5252	16368	1083	2124	NA	NA	1608	922	1057	861	7	Epithelial	-0.120072	Immune-mixed
7121161	ER+ Typical	46	81029.4	87470.5	6019	17392	712	2344	NA	NA	3322	1592	772	589	7	Epithelial	-0.123016	Tumor-core
7121161	ER+ Typical	46	78205.4	84594.5	4768	15876	552	1636	NA	NA	2785	1455	722	563	0	Epithelial	-0.183346	Tumor-core
7121161	ER+ Typical	46	79597.4	85142.5	5727	24488	802	2284	NA	NA	3489	1587	775	571	17	Epithelial	-0.17067	Tumor-core
7121161	ER+ Typical	46	81222.4	87712.5	5060	21420	580	1272	NA	NA	2991	1489	753	575	0	Epithelial	-0.129566	Tumor-core
7121161	ER+ Typical	46	80189.4	87523.5	6411	21532	391	1528	NA	NA	3588	1694	813	648	7	Epithelial	-0.190203	Tumor-core
7121161	ER+ Typical	46	79569.4	84061.5	5832	21068	371	1252	NA	NA	1651	888	1033	813	0	Epithelial	-0.143663	Tumor-core
7121161	ER+ Typical	46	78095.4	86225.5	6541	21048	212	716	NA	NA	1638	866	1055	808	8	Epithelial	-0.162553	Tumor-core
7121161	ER+ Typical	46	80183.4	87925.5	4389	17492	550	1624	NA	NA	1422	909	1058	892	0	Epithelial	-0.138254	Tumor-core
7121161	ER+ Typical	46	77116.4	84584.5	2661	11624	132	648	NA	NA	1691	936	1031	810	8	Epithelial	-0.183631	Tumor-core
7121161	ER+ Typical	46	80002.4	85118.5	4702	21108	864	2008	NA	NA	2032	1091	623	430	17	Epithelial	-0.166336	Tumor-core
7121161	ER+ Typical	46	77383.4	87179.5	4447	15644	653	1844	NA	NA	2095	1079	605	417	0	Epithelial	-0.125089	Tumor-core
7121161	ER+ Typical	46	77785.4	85107.5	3411	17384	908	2048	NA	NA	3205	1593	774	636	9	Epithelial	-0.0767529	Tumor-core
7121161	ER+ Typical	46	78912.4	87726.5	2805	18036	636	1412	NA	NA	3173	1531	764	602	7	Epithelial	-0.195626	Tumor-core
7121161	ER+ Typical	46	81108.4	84054.5	7174	15256	198	692	NA	NA	283	211	513	218	7	Epithelial	-0.108341	Tumor-core
7121161	ER+ Typical	46	79009.4	87727.5	3420	17948	766	1420	NA	NA	1686	963	1050	859	8	Epithelial	-0.0239118	Tumor-core
7121161	ER+ Typical	46	80653.4	86188.5	5888	17052	446	1192	NA	NA	1531	852	1025	817	7	Epithelial	-0.0555352	Tumor-core
7121161	ER+ Typical	46	81180.4	88013.5	4739	20680	322	1228	NA	NA	2892	1465	732	566	7	Epithelial	-0.0798393	Tumor-core
7121161	ER+ Typical	46	80899.4	87540.5	5415	21980	595	1828	NA	NA	2285	1181	640	447	0	Epithelial	-0.160803	Tumor-core
7121161	ER+ Typical	46	78987.4	87012.5	4551	18076	579	1532	NA	NA	3011	1450	748	571	7	Epithelial	-0.133003	Tumor-core
7121161	ER+ Typical	46	78954.4	85679.5	6725	32200	751	1512	NA	NA	1429	853	1015	834	7	Epithelial	-0.150944	Tumor-core
7121161	ER+ Typical	46	80082.4	88233.5	3698	14968	526	2448	NA	NA	1232	767	936	769	0	Epithelial	-0.200164	Tumor-core
7121161	ER+ Typical	46	77364.4	87006.5	4414	15748	775	1912	NA	NA	2844	1376	739	544	0	Epithelial	-0.115707	Tumor-core
7121161	ER+ Typical	46	77909.4	87706.5	5673	32576	702	1792	NA	NA	2534	1292	660	472	13	Epithelial	-0.12095	Tumor-core
7121161	ER+ Typical	46	77379.4	86195.5	8262	21536	666	2132	NA	NA	475	330	578	330	0	Epithelial	-0.107666	Tumor-core
7121161	ER+ Typical	46	79336.4	87353.5	4053	19244	741	1800	NA	NA	2013	1139	647	469	0	Epithelial	-0.165048	Tumor-core
7121161	ER+ Typical	46	78172.4	86709.5	6402	34140	495	1716	NA	NA	4319	1849	831	653	8	Epithelial	-0.135414	Tumor-core
7121161	ER+ Typical	46	78393.4	86171.5	5559	21060	628	1476	NA	NA	1989	1119	747	558	7	Epithelial	-0.171454	Tumor-core
7121161	ER+ Typical	46	79072.4	87710.5	5582	20748	724	1480	NA	NA	1303	810	983	809	0	Epithelial	-0.188468	Tumor-core
7121161	ER+ Typical	46	79110.4	86999.5	4519	19396	428	1528	NA	NA	2372	1268	635	462	7	Epithelial	-0.10783	Tumor-core
7121161	ER+ Typical	46	77333.4	87507.5	3778	13704	711	1524	NA	NA	3320	1601	791	619	7	Epithelial	-0.186195	Tumor-core
7121161	ER+ Typical	46	78256.4	88259.5	3148	12824	591	1180	NA	NA	670	468	671	468	7	Epithelial	-0.155558	Tumor-core
7121161	ER+ Typical	46	78803.4	85090.5	3795	17272	372	1188	NA	NA	2235	1138	640	446	0	Epithelial	-0.120444	Tumor-core
7121161	ER+ Typical	46	80682.4	87009.5	4049	13460	1352	2808	NA	NA	1172	755	914	755	17	Epithelial	-0.139545	Tumor-core
7121161	ER+ Typical	46	80269.4	87819.5	4484	19480	745	1800	NA	NA	4530	1937	803	623	0	Epithelial	-0.198656	Tumor-core
7121161	ER+ Typical	46	79380.4	85081.5	4991	27916	733	1656	NA	NA	2038	1099	626	431	0	Epithelial	-0.159428	Tumor-core
7121161	ER+ Typical	46	79098.4	87172.5	4443	13024	900	1680	NA	NA	1796	1006	1018	806	7	Epithelial	-0.146054	Tumor-core
7121161	ER+ Typical	46	81016.4	85061.5	1251	15092	386	948	NA	NA	1472	853	1030	826	8	Epithelial	-0.0976181	Tumor-core
7121161	ER+ Typical	46	80980.4	87710.5	4143	16768	761	1672	NA	NA	1972	1055	768	550	7	Epithelial	-0.182211	Tumor-core
7121161	ER+ Typical	46	79568.4	84514.5	5875	18176	483	1356	NA	NA	2494	1277	655	453	7	Epithelial	-0.034268	Tumor-core
7121161	ER+ Typical	46	81111.4	87706.5	6398	23248	569	1392	NA	NA	1881	1034	956	745	7	Epithelial	-0.198376	Tumor-core
7121161	ER+ Typical	46	79484.4	87300.5	4570	19372	731	1688	NA	NA	2005	1091	685	483	7	Epithelial	-0.114173	Tumor-core
7121161	ER+ Typical	46	81175.4	88241.5	2860	12492	828	2136	NA	NA	1760	957	1039	810	7	Epithelial	-0.131581	Tumor-core
7121161	ER+ Typical	46	80763.4	86668.5	5365	20368	678	1508	NA	NA	2611	1348	700	514	7	Epithelial	-0.190797	Tumor-core
7121161	ER+ Typical	46	79004.4	86667.5	6238	19324	564	1220	NA	NA	1942	1063	813	618	0	Epithelial	-0.180248	Tumor-core
7121161	ER+ Typical	46	77634.4	85079.5	3392	10356	309	916	NA	NA	1747	856	1010	734	17	Epithelial	-0.203994	Tumor-core
7121161	ER+ Typical	46	81038.4	87695.5	4756	17572	645	1464	NA	NA	1939	1022	826	599	7	Epithelial	-0.103631	Tumor-core
7121161	ER+ Typical	46	78516.4	88192.5	4374	18768	589	1416	NA	NA	1064	688	941	687	10	Epithelial	-0.19771	Tumor-core
7121161	ER+ Typical	46	80474.4	85081.5	8544	24292	671	1184	NA	NA	761	502	756	504	15	Epithelial	-0.171052	Tumor-core
7121161	ER+ Typical	46	80387.4	85046.5	6370	23372	866	1920	NA	NA	2931	1514	709	556	7	Epithelial	-0.15142	Tumor-core
7121161	ER+ Typical	46	80467.4	88252.5	4916	14068	550	1124	NA	NA	1200	717	902	713	8	Epithelial	-0.217649	Tumor-core
7121161	ER+ Typical	46	79497.4	85593.5	6814	19912	464	1408	NA	NA	1858	973	958	719	17	Epithelial	-0.172971	Immune-mixed
7121161	ER+ Typical	46	79846.4	86648.5	8247	24660	833	1988	NA	NA	2406	1247	649	462	17	Epithelial	-0.113036	Immune-mixed
7121161	ER+ Typical	46	77224.4	87510.5	4961	13704	568	1372	NA	NA	2331	1241	636	453	0	Epithelial	-0.114632	Tumor-core
7121161	ER+ Typical	46	79421.4	87696.5	4676	20044	656	1644	NA	NA	2779	1376	708	521	17	Epithelial	-0.0719468	Tumor-core
7121161	ER+ Typical	46	78910.4	85023.5	5848	21972	464	1864	NA	NA	4070	1750	851	670	8	Epithelial	-0.208816	Tumor-core
7121161	ER+ Typical	46	77210.4	85000.5	2087	11216	874	1808	NA	NA	2472	1310	639	478	0	Epithelial	-0.117136	Tumor-core
7121161	ER+ Typical	46	79129.4	87709.5	3656	13860	952	1964	NA	NA	1506	911	1032	874	7	Epithelial	-0.0821582	Tumor-core
7121161	ER+ Typical	46	80746.4	84469.5	5203	20288	625	1292	NA	NA	2633	1337	674	497	7	Epithelial	-0.167877	Tumor-core
7121161	ER+ Typical	46	80011.4	85013.5	4740	16300	740	1728	NA	NA	2869	1428	727	560	17	Epithelial	-0.115042	Tumor-core
7121161	ER+ Typical	46	80104.4	85002.5	5649	23328	809	1784	NA	NA	2974	1511	747	581	17	Epithelial	-0.118578	Tumor-core
7121161	ER+ Typical	46	80409.4	87705.5	6693	21588	650	1864	NA	NA	1879	1059	959	769	7	Epithelial	-0.171856	Tumor-core
7121161	ER+ Typical	46	77867.4	85026.5	2039	11536	808	1784	NA	NA	1835	1054	1001	808	0	Epithelial	-0.177309	Tumor-core
7121161	ER+ Typical	46	77724.4	87896.5	5372	17924	573	1396	NA	NA	2252	1257	556	395	0	Epithelial	-0.103279	Tumor-core
7121161	ER+ Typical	46	78336.4	86624.5	6381	25148	842	1824	NA	NA	1974	1070	783	581	0	Epithelial	-0.156058	Tumor-core
7121161	ER+ Typical	46	80162.4	87149.5	6500	18908	847	1756	NA	NA	2775	1426	695	521	7	Epithelial	-0.188687	Tumor-core
7121161	ER+ Typical	46	77717.4	85046.5	4415	11208	740	1456	NA	NA	669	416	673	416	7	Epithelial	-0.15931	Tumor-core
7121161	ER+ Typical	46	79464.4	85007.5	5996	22440	712	1976	NA	NA	2281	1259	605	447	0	Epithelial	-0.146021	Tumor-core
7121161	ER+ Typical	46	80566.4	87154.5	5201	19240	1063	2140	NA	NA	1652	907	1050	828	17	Epithelial	-0.188819	Tumor-core
7121161	ER+ Typical	46	81098.4	84996.5	4682	25932	493	1264	NA	NA	1607	885	1049	831	17	Epithelial	-0.211438	Tumor-core
7121161	ER+ Typical	46	80566.4	84966.5	4626	23384	772	2056	NA	NA	3576	1692	801	641	7	Epithelial	-0.147559	Tumor-core
7121161	ER+ Typical	46	77433.4	86409.5	3794	16628	631	1736	NA	NA	4430	1880	789	621	7	Epithelial	-0.120128	Tumor-core
7121161	ER+ Typical	46	78890.4	86960.5	5360	22520	479	1532	NA	NA	3352	1598	777	602	0	Epithelial	-0.200883	Tumor-core
7121161	ER+ Typical	46	80284.4	87304.5	5405	18536	610	1940	NA	NA	3465	1635	805	640	7	Epithelial	-0.206197	Tumor-core
7121161	ER+ Typical	46	78160.4	86599.5	4312	17284	881	2392	NA	NA	1669	906	1041	820	0	Epithelial	-0.195229	Tumor-core
7121161	ER+ Typical	46	77639.4	84994.5	2334	12228	749	1776	NA	NA	2495	1292	666	479	0	Epithelial	-0.180701	Tumor-core
7121161	ER+ Typical	46	77437.4	87705.5	5780	16420	428	984	NA	NA	1284	747	949	748	17	Epithelial	-0.220768	Tumor-core
7121161	ER+ Typical	46	77348.4	87306.5	3532	12760	747	1540	NA	NA	2142	1147	598	432	0	Epithelial	-0.175865	Tumor-core
7121161	ER+ Typical	46	78652.4	84970.5	4003	20456	825	1896	NA	NA	2043	1114	609	416	17	Epithelial	-0.151962	Tumor-core
7121161	ER+ Typical	46	77177.4	87127.5	4808	18312	755	1616	NA	NA	2250	1166	613	422	8	Epithelial	-0.155307	Tumor-core
7121161	ER+ Typical	46	79085.4	87509.5	4333	13940	236	1032	NA	NA	1487	842	1018	815	0	Epithelial	-0.219589	Tumor-core
7121161	ER+ Typical	46	79679.4	84995.5	5980	25260	220	1004	NA	NA	2639	1306	693	502	7	Epithelial	-0.201443	Tumor-core
7121161	ER+ Typical	46	79680.4	88017.5	4635	21908	474	1576	NA	NA	3366	1572	771	591	0	Epithelial	-0.126969	Tumor-core
7121161	ER+ Typical	46	77314.4	84969.5	3962	16092	558	1468	NA	NA	4361	1930	813	643	8	Epithelial	-0.0680159	Tumor-core
7121161	ER+ Typical	46	77400.4	84981.5	5690	22120	165	740	NA	NA	1343	750	967	744	17	Epithelial	-0.214007	Tumor-core
7121161	ER+ Typical	46	78537.4	85863.5	4550	25688	932	2040	NA	NA	2476	1269	674	493	7	Epithelial	-0.167835	Tumor-core
7121161	ER+ Typical	46	78408.4	87664.5	4151	12580	770	1768	NA	NA	2676	1388	719	556	0	Epithelial	-0.195257	Tumor-core
7121161	ER+ Typical	46	81172.4	87841.5	5706	20276	482	1420	NA	NA	2674	1349	695	516	7	Epithelial	-0.179988	Tumor-core
7121161	ER+ Typical	46	77139.4	84957.5	2379	11760	890	1920	NA	NA	2453	1286	660	486	8	Epithelial	-0.170898	Tumor-core
7121161	ER+ Typical	46	79314.4	86966.5	4970	22768	621	1728	NA	NA	2076	1129	583	418	17	Epithelial	-0.155558	Tumor-core
7121161	ER+ Typical	46	80941.4	85497.5	3002	16288	824	1684	NA	NA	2162	1168	602	441	0	Epithelial	-0.100772	Tumor-core
7121161	ER+ Typical	46	77530.4	87669.5	5909	17900	594	1716	NA	NA	1815	1043	1012	810	8	Epithelial	-0.118429	Tumor-core
7121161	ER+ Typical	46	80780.4	86560.5	5834	21076	499	1228	NA	NA	1432	846	1017	820	0	Epithelial	-0.215995	Tumor-core
7121161	ER+ Typical	46	77616.4	87654.5	3527	23876	849	1972	NA	NA	4328	1919	826	670	8	Epithelial	-0.145406	Tumor-core
7121161	ER+ Typical	46	79224.4	86947.5	5139	17492	823	2340	NA	NA	2222	1218	607	452	7	Epithelial	-0.178061	Tumor-core
7121161	ER+ Typical	46	77865.4	84939.5	2543	12152	1001	2024	NA	NA	1648	964	1078	891	7	Epithelial	-0.13479	Tumor-core
7121161	ER+ Typical	46	80477.4	87673.5	6753	25344	892	1692	NA	NA	992	659	914	660	7	Epithelial	-0.0569396	Tumor-core
7121161	ER+ Typical	46	77272.4	87113.5	4459	17396	1203	2168	NA	NA	3020	1574	740	586	8	Epithelial	-0.18192	Tumor-core
7121161	ER+ Typical	46	77202.4	84353.5	2414	18156	341	1100	NA	NA	3577	1639	822	641	8	Epithelial	-0.193554	Tumor-core
7121161	ER+ Typical	46	78056.4	88215.5	2362	12068	458	1152	NA	NA	2630	1386	688	530	7	Epithelial	-0.180048	Tumor-core
7121161	ER+ Typical	46	79249.4	84940.5	3359	19480	628	1324	NA	NA	2284	1171	630	442	8	Epithelial	-0.169025	Tumor-core
7121161	ER+ Typical	46	79630.4	84932.5	5662	22744	443	1512	NA	NA	2638	1386	684	512	0	Epithelial	-0.158534	Tumor-core
7121161	ER+ Typical	46	77377.4	88187.5	4499	13216	433	1220	NA	NA	1460	879	1059	854	17	Epithelial	-0.159145	Tumor-core
7121161	ER+ Typical	46	80832.4	84907.5	4681	23028	1050	1996	NA	NA	1631	941	1059	871	17	Epithelial	-0.201278	Tumor-core
7121161	ER+ Typical	46	80611.4	86537.5	5319	17988	494	1536	NA	NA	3568	1660	836	677	0	Epithelial	-0.198524	Tumor-core
7121161	ER+ Typical	46	77481.4	87418.5	1860	12128	838	2164	NA	NA	6966	2554	696	549	7	Epithelial	-0.179703	Tumor-core
7121161	ER+ Typical	46	78439.4	84900.5	7163	25244	359	1344	NA	NA	2679	1351	712	529	0	Epithelial	-0.20173	Tumor-core
7121161	ER+ Typical	46	80576.4	87317.5	3689	19812	1445	2496	NA	NA	1161	724	895	723	7	Epithelial	-0.0370371	Tumor-core
7121161	ER+ Typical	46	78482.4	87123.5	5626	18924	593	1764	NA	NA	3013	1471	747	575	0	Epithelial	-0.183684	Tumor-core
7121161	ER+ Typical	46	77671.4	87455.5	4702	17628	757	1700	NA	NA	2316	1261	619	443	17	Epithelial	-0.179493	Tumor-core
7121161	ER+ Typical	46	78711.4	87095.5	4751	19024	669	1756	NA	NA	2936	1464	747	579	0	Epithelial	-0.19594	Tumor-core
7121161	ER+ Typical	46	77711.4	86923.5	5053	21844	994	2100	NA	NA	2348	1197	637	439	17	Epithelial	-0.151122	Tumor-core
7121161	ER+ Typical	46	80345.4	85435.5	5131	20480	665	1632	NA	NA	3126	1570	736	580	0	Epithelial	-0.179512	Tumor-core
7121161	ER+ Typical	46	80851.4	85439.5	6236	25072	717	1980	NA	NA	1823	992	1044	819	17	Epithelial	-0.121082	Tumor-core
7121161	ER+ Typical	46	78963.4	84935.5	1595	12804	119	676	NA	NA	422	304	535	305	12	Epithelial	-0.123013	Tumor-core
7121161	ER+ Typical	46	81176.4	86486.5	7429	31732	461	1548	NA	NA	3592	1660	806	633	8	Epithelial	-0.192485	Tumor-core
7121161	ER+ Typical	46	80135.4	84175.5	4985	12060	285	784	NA	NA	1167	687	877	684	0	Epithelial	-0.190718	Tumor-core
7121161	ER+ Typical	46	77647.4	87107.5	4744	32572	548	1716	NA	NA	3028	1437	732	530	17	Epithelial	-0.116483	Tumor-core
7121161	ER+ Typical	46	79849.4	86934.5	7351	24104	632	1844	NA	NA	1241	692	909	695	0	Epithelial	-0.19043	Immune-mixed
7121161	ER+ Typical	46	80811.4	88247.5	5311	19384	368	1328	NA	NA	799	531	783	532	0	Epithelial	-0.119025	Tumor-core
7121161	ER+ Typical	46	79637.4	88114.5	3211	13332	209	716	NA	NA	953	577	870	578	8	Epithelial	-0.188033	Tumor-core
7121161	ER+ Typical	46	80288.4	87064.5	2723	23548	1260	2664	NA	NA	5845	2405	653	520	17	Epithelial	-0.181202	Tumor-core
7121161	ER+ Typical	46	78800.4	87804.5	3598	18900	725	1804	NA	NA	3466	1681	803	639	8	Epithelial	-0.182773	Tumor-core
7121161	ER+ Typical	46	79161.4	84698.5	4719	23408	575	1668	NA	NA	2318	1221	642	466	7	Epithelial	-0.181366	Tumor-core
7121161	ER+ Typical	46	80209.4	84879.5	6426	19784	721	1656	NA	NA	1436	861	1014	843	0	Epithelial	-0.219461	Tumor-core
7121161	ER+ Typical	46	78244.4	87101.5	5952	42044	780	2552	NA	NA	4056	1809	852	700	8	Epithelial	-0.187318	Tumor-core
7121161	ER+ Typical	46	77964.4	87455.5	4038	18004	1184	1996	NA	NA	1330	820	976	811	0	Epithelial	-0.0926747	Tumor-core
7121161	ER+ Typical	46	78677.4	85965.5	6072	24272	337	1368	NA	NA	1672	938	1066	852	0	Epithelial	-0.128828	Tumor-core
7121161	ER+ Typical	46	77546.4	87113.5	4980	19520	805	1612	NA	NA	1339	765	966	757	0	Epithelial	-0.191125	Tumor-core
7121161	ER+ Typical	46	80385.4	84320.5	4674	16164	673	1720	NA	NA	2014	1111	686	490	7	Epithelial	-0.139841	Tumor-core
7121161	ER+ Typical	46	78551.4	87649.5	6753	31204	697	2088	NA	NA	3149	1562	754	594	17	Epithelial	-0.165536	Tumor-core
7121161	ER+ Typical	46	80377.4	84861.5	4864	14408	382	1040	NA	NA	1448	852	1016	830	0	Epithelial	-0.226441	Tumor-core
7121161	ER+ Typical	46	80743.4	87102.5	6130	19948	695	1880	NA	NA	2920	1473	719	541	0	Epithelial	-0.123405	Tumor-core
7121161	ER+ Typical	46	78850.4	84850.5	4881	21928	826	1552	NA	NA	2158	1187	577	426	0	Epithelial	-0.151249	Tumor-core
7121161	ER+ Typical	46	79590.4	87114.5	5039	22812	867	1872	NA	NA	1684	961	1062	863	17	Epithelial	-0.160117	Tumor-core
7121161	ER+ Typical	46	77875.4	84313.5	3447	16436	342	1164	NA	NA	2048	1038	609	397	0	Epithelial	-0.0989088	Tumor-core
7121161	ER+ Typical	46	78810.4	88248.5	5315	26264	769	2072	NA	NA	1314	823	973	816	7	Epithelial	-0.162793	Tumor-core
7121161	ER+ Typical	46	80465.4	87442.5	4543	22448	767	1744	NA	NA	2290	1248	617	445	7	Epithelial	-0.160809	Tumor-core
7121161	ER+ Typical	46	77075.4	87447.5	6066	17432	601	1284	NA	NA	1158	714	880	711	0	Epithelial	-0.125346	Tumor-core
7121161	ER+ Typical	46	78816.4	85928.5	3381	14804	963	1992	NA	NA	1477	860	1032	838	7	Epithelial	-0.206536	Tumor-core
7121161	ER+ Typical	46	80735.4	88230.5	6240	25380	373	1416	NA	NA	2025	1095	610	407	0	Epithelial	-0.150645	Tumor-core
7121161	ER+ Typical	46	77750.4	84820.5	3489	13196	565	1624	NA	NA	2048	1088	605	414	7	Epithelial	-0.148548	Tumor-core
7121161	ER+ Typical	46	79793.4	84829.5	5406	27224	555	1348	NA	NA	2105	1134	579	399	7	Epithelial	-0.148548	Tumor-core
7121161	ER+ Typical	46	79418.4	88144.5	3613	17404	933	2024	NA	NA	1534	869	1044	833	0	Epithelial	-0.177975	Tumor-core
7121161	ER+ Typical	46	79252.4	84826.5	4531	26124	652	1556	NA	NA	3464	1645	790	607	8	Epithelial	-0.151718	Tumor-core
7121161	ER+ Typical	46	80514.4	87086.5	4980	18820	874	1904	NA	NA	3211	1522	769	578	17	Epithelial	-0.0785405	Tumor-core
7121161	ER+ Typical	46	80681.4	86897.5	4166	15784	1026	2080	NA	NA	2270	1191	635	470	0	Epithelial	-0.165238	Tumor-core
7121161	ER+ Typical	46	80522.4	85378.5	4254	16576	911	2036	NA	NA	2559	1348	677	516	8	Epithelial	-0.113749	Tumor-core
7121161	ER+ Typical	46	77788.4	86771.5	6863	35880	506	1456	NA	NA	2440	1269	638	444	7	Epithelial	-0.17896	Tumor-core
7121161	ER+ Typical	46	80661.4	84806.5	3327	13700	1275	2040	NA	NA	2345	1246	637	471	8	Epithelial	-0.176054	Tumor-core
7121161	ER+ Typical	46	77448.4	87086.5	2754	15944	1113	2264	NA	NA	2281	1261	610	458	17	Epithelial	-0.160779	Tumor-core
7121161	ER+ Typical	46	77382.4	85884.5	4203	17616	597	1608	NA	NA	2113	1126	586	414	9	Epithelial	-0.051008	Tumor-core
7121161	ER+ Typical	46	77704.4	87623.5	6749	34484	657	1848	NA	NA	2345	1228	649	461	17	Epithelial	-0.19691	Tumor-core
7121161	ER+ Typical	46	80521.4	84269.5	5521	18712	643	1476	NA	NA	1871	1053	958	763	17	Epithelial	-0.121061	Tumor-core
7121161	ER+ Typical	46	79587.4	87423.5	6750	38004	335	1420	NA	NA	3302	1548	769	584	7	Epithelial	-0.185857	Tumor-core
7121161	ER+ Typical	46	78231.4	87261.5	6723	25952	822	1844	NA	NA	1501	884	1032	854	0	Epithelial	-0.0980674	Tumor-core
7121161	ER+ Typical	46	79282.4	87611.5	5347	18536	371	1552	NA	NA	3287	1557	748	562	7	Epithelial	-0.130396	Tumor-core
7121161	ER+ Typical	46	79711.4	87933.5	4614	15092	921	1884	NA	NA	1876	1058	973	792	0	Epithelial	-0.176562	Tumor-core
7121161	ER+ Typical	46	80560.4	84794.5	5584	20152	883	1804	NA	NA	1856	1053	1001	806	8	Epithelial	-0.174066	Tumor-core
7121161	ER+ Typical	46	77088.4	84810.5	2481	10432	469	1280	NA	NA	1880	987	926	696	7	Epithelial	-0.187972	Tumor-core
7121161	ER+ Typical	46	81245.4	87632.5	3422	18280	669	1544	NA	NA	2004	1102	733	546	0	Epithelial	-0.100229	Tumor-core
7121161	ER+ Typical	46	77546.4	86747.5	4077	29876	840	2008	NA	NA	3312	1626	772	619	0	Epithelial	-0.0720125	Tumor-core
7121161	ER+ Typical	46	80366.4	84760.5	3276	15572	784	1636	NA	NA	2641	1394	682	517	0	Epithelial	-0.150901	Tumor-core
7121161	ER+ Typical	46	79154.4	87601.5	5437	28876	239	1140	NA	NA	3048	1458	783	596	0	Epithelial	-0.121918	Tumor-core
7121161	ER+ Typical	46	79806.4	87969.5	6008	20360	658	1912	NA	NA	2899	1473	725	557	0	Epithelial	-0.191687	Tumor-core
7121161	ER+ Typical	46	80228.4	84250.5	4701	12100	399	1028	NA	NA	1729	959	1037	836	0	Epithelial	-0.198728	Tumor-core
7121161	ER+ Typical	46	78591.4	87444.5	6851	18568	1045	1672	NA	NA	981	662	910	662	0	Epithelial	-0.123133	Tumor-core
7121161	ER+ Typical	46	79668.4	88207.5	2697	11148	386	1028	NA	NA	1405	783	993	771	0	Epithelial	-0.203443	Tumor-core
7121161	ER+ Typical	46	77866.4	87214.5	6414	28284	1208	3192	NA	NA	2597	1340	659	450	17	Epithelial	-0.15609	Tumor-core
7121161	ER+ Typical	46	80179.4	88203.5	3388	17572	690	2300	NA	NA	4043	1915	817	664	0	Epithelial	-0.106239	Tumor-core
7121161	ER+ Typical	46	77683.4	84768.5	3709	14304	277	956	NA	NA	1282	687	934	684	0	Epithelial	-0.203333	Tumor-core
7121161	ER+ Typical	46	80940.4	84752.5	5601	24752	1034	1948	NA	NA	2129	1185	577	419	8	Epithelial	-0.163267	Tumor-core
7121161	ER+ Typical	46	80042.4	87073.5	3138	18532	626	2824	NA	NA	2070	1057	606	390	17	Epithelial	-0.117183	Tumor-core
7121161	ER+ Typical	46	80730.4	84735.5	4911	15996	760	1764	NA	NA	2466	1300	649	477	0	Epithelial	-0.170296	Tumor-core
7121161	ER+ Typical	46	77443.4	87617.5	3963	19412	528	1304	NA	NA	2724	1359	720	544	7	Epithelial	-0.183508	Tumor-core
7121161	ER+ Typical	46	80761.4	84217.5	3359	16372	639	1588	NA	NA	2072	1134	584	422	8	Epithelial	-0.156289	Tumor-core
7121161	ER+ Typical	46	80547.4	88182.5	4626	24256	586	1620	NA	NA	2946	1450	711	518	0	Epithelial	-0.20072	Tumor-core
7121161	ER+ Typical	46	78037.4	85128.5	5272	27452	659	1780	NA	NA	2281	1211	617	440	7	Epithelial	-0.0994655	Tumor-core
7121161	ER+ Typical	46	77295.4	87232.5	5122	16712	811	2112	NA	NA	2668	1357	685	494	7	Epithelial	-0.198264	Tumor-core
7121161	ER+ Typical	46	80973.4	84211.5	4936	27132	385	1052	NA	NA	2265	1210	613	448	0	Epithelial	-0.155457	Tumor-core
7121161	ER+ Typical	46	77965.4	84726.5	3841	11044	469	1356	NA	NA	2886	1475	722	548	7	Epithelial	-0.210843	Tumor-core
7121161	ER+ Typical	46	77380.4	84721.5	1826	14684	757	1556	NA	NA	3021	1443	734	544	8	Epithelial	-0.180853	Tumor-core
7121161	ER+ Typical	46	79167.4	85790.5	4696	15960	849	1908	NA	NA	2395	1270	638	483	7	Epithelial	-0.098624	Immune-mixed
7121161	ER+ Typical	46	81283.4	86877.5	9808	22588	729	1272	NA	NA	313	241	542	244	0	Epithelial	-0.107919	Tumor-core
7121161	ER+ Typical	46	78982.4	88138.5	3908	14488	311	1032	NA	NA	1750	978	1051	837	7	Epithelial	-0.0826901	Tumor-core
7121161	ER+ Typical	46	78667.4	85809.5	3228	12020	1040	1952	NA	NA	1400	827	995	811	7	Epithelial	-0.0175106	Tumor-core
7121161	ER+ Typical	46	80273.4	84746.5	6603	20288	584	1604	NA	NA	1340	750	957	741	0	Epithelial	-0.183084	Tumor-core
7121161	ER+ Typical	46	77666.4	86991.5	3527	15008	709	2000	NA	NA	3017	1432	736	533	17	Epithelial	-0.186548	Tumor-core
7121161	ER+ Typical	46	77368.4	87609.5	3313	15920	577	1144	NA	NA	1239	763	943	761	7	Epithelial	-0.215877	Tumor-core
7121161	ER+ Typical	46	78316.4	84719.5	1182	12612	846	4144	NA	NA	422	330	506	332	21	Epithelial	-0.0772267	Tumor-core
7121161	ER+ Typical	46	81016.4	87078.5	4028	22616	304	1200	NA	NA	644	392	652	392	17	Epithelial	-0.156714	Tumor-core
7121161	ER+ Typical	46	78093.4	84717.5	4806	16648	453	1364	NA	NA	2720	1368	703	529	0	Epithelial	-0.189162	Tumor-core
7121161	ER+ Typical	46	79085.4	87585.5	4718	18568	425	1216	NA	NA	3043	1492	754	578	0	Epithelial	-0.192501	Tumor-core
7121161	ER+ Typical	46	81228.4	86823.5	6020	24148	710	1888	NA	NA	2176	1207	568	402	0	Epithelial	-0.0820187	Tumor-core
7121161	ER+ Typical	46	80838.4	84715.5	4879	14504	931	2280	NA	NA	2230	1174	611	430	8	Epithelial	-0.177372	Tumor-core
7121161	ER+ Typical	46	77991.4	87407.5	5842	25304	1080	2196	NA	NA	1368	836	996	822	7	Epithelial	-0.156196	Tumor-core
7121161	ER+ Typical	46	80377.4	87882.5	5225	24464	718	3784	NA	NA	1284	837	970	833	0	Epithelial	-0.0953078	Tumor-core
7121161	ER+ Typical	46	78436.4	87004.5	4174	18424	1041	2240	NA	NA	2293	1241	605	444	7	Epithelial	-0.14636	Tumor-core
7121161	ER+ Typical	46	78489.4	87357.5	4949	15740	658	1716	NA	NA	2957	1546	720	576	0	Epithelial	-0.180638	Tumor-core
7121161	ER+ Typical	46	78294.4	87581.5	4097	18128	738	1792	NA	NA	3007	1531	735	588	0	Epithelial	-0.146738	Tumor-core
7121161	ER+ Typical	46	78167.4	88171.5	4079	16432	784	1568	NA	NA	1406	860	1025	847	7	Epithelial	-0.172204	Tumor-core
7121161	ER+ Typical	46	81041.4	87595.5	4706	17208	492	1084	NA	NA	1870	996	980	754	0	Epithelial	-0.177904	Tumor-core
7121161	ER+ Typical	46	77480.4	86840.5	5766	17968	851	1776	NA	NA	1151	692	871	692	7	Epithelial	-0.0735354	Tumor-core
7121161	ER+ Typical	46	79853.4	84134.5	5225	18260	301	1184	NA	NA	3658	1661	843	675	0	Epithelial	-0.124638	Tumor-core
7121161	ER+ Typical	46	80299.4	87398.5	4924	16844	714	1912	NA	NA	1885	1031	972	761	0	Epithelial	-0.193054	Tumor-core
7121161	ER+ Typical	46	78486.4	87588.5	4112	15260	723	2104	NA	NA	2514	1338	639	454	0	Epithelial	-0.168199	Tumor-core
7121161	ER+ Typical	46	80999.4	87157.5	4785	26392	744	1784	NA	NA	2479	1273	636	446	7	Epithelial	-0.179371	Tumor-core
7121161	ER+ Typical	46	80189.4	87024.5	9448	40836	959	2404	NA	NA	2162	1209	552	391	17	Epithelial	-0.130365	Tumor-core
7121161	ER+ Typical	46	80760.4	86796.5	5506	25376	897	2192	NA	NA	2799	1428	732	571	7	Epithelial	-0.14347	Tumor-core
7121161	ER+ Typical	46	77596.4	87753.5	4527	19720	578	1392	NA	NA	1749	984	1039	844	17	Epithelial	-0.157066	Tumor-core
7121161	ER+ Typical	46	79292.4	87046.5	5054	15996	540	1760	NA	NA	3093	1499	765	596	0	Epithelial	-0.189934	Tumor-core
7121161	ER+ Typical	46	77318.4	84671.5	3492	14912	623	1036	NA	NA	891	586	848	587	0	Epithelial	-0.132637	Tumor-core
7121161	ER+ Typical	46	77120.4	87571.5	6233	24720	394	1484	NA	NA	4104	1914	814	652	17	Epithelial	-0.149286	Tumor-core
7121161	ER+ Typical	46	80300.4	84651.5	3382	11524	1004	1980	NA	NA	3079	1529	758	603	0	Epithelial	-0.17424	Tumor-core
7121161	ER+ Typical	46	80968.4	84132.5	5155	18752	388	1044	NA	NA	1466	858	1030	835	0	Epithelial	-0.224619	Tumor-core
7121161	ER+ Typical	46	81099.4	88236.5	2882	13984	489	1076	NA	NA	906	618	871	619	0	Epithelial	-0.164765	Tumor-core
7121161	ER+ Typical	46	77753.4	85763.5	3748	20152	726	1556	NA	NA	2150	1158	590	424	0	Epithelial	-0.168155	Tumor-core
7121161	ER+ Typical	46	80995.4	85754.5	5061	18352	682	1680	NA	NA	1827	1030	1030	841	0	Epithelial	-0.0543326	Tumor-core
7121161	ER+ Typical	46	79667.4	87057.5	4700	12312	740	1436	NA	NA	912	528	841	530	0	Epithelial	-0.123339	Tumor-core
7121161	ER+ Typical	46	78767.4	86811.5	3824	21984	711	1772	NA	NA	3316	1592	779	624	7	Epithelial	-0.200504	Tumor-core
7121161	ER+ Typical	46	78487.4	87226.5	3743	12988	892	1688	NA	NA	1832	1054	1035	849	7	Epithelial	-0.118409	Tumor-core
7121161	ER+ Typical	46	79323.4	84654.5	5498	23300	750	1476	NA	NA	1680	968	1068	884	0	Epithelial	-0.100851	Tumor-core
7121161	ER+ Typical	46	80027.4	86794.5	8629	28032	418	1060	NA	NA	1027	629	916	629	17	Epithelial	-0.101462	Immune-mixed
7121161	ER+ Typical	46	77478.4	84635.5	2232	14644	998	1788	NA	NA	2371	1263	638	462	8	Epithelial	-0.0674091	Tumor-core
7121161	ER+ Typical	46	77723.4	84653.5	3011	7300	930	1676	NA	NA	1899	1068	927	729	7	Epithelial	-0.162612	Tumor-core
7121161	ER+ Typical	46	80374.4	87041.5	5751	19764	1333	2684	NA	NA	1296	784	957	781	19	Epithelial	-0.210917	Tumor-core
7121161	ER+ Typical	46	79716.4	88175.5	4599	19112	423	1320	NA	NA	1636	952	1063	869	0	Epithelial	-0.216263	Tumor-core
7121161	ER+ Typical	46	80854.4	86628.5	7019	30008	512	1512	NA	NA	2131	1107	604	414	0	Epithelial	-0.155102	Tumor-core
7121161	ER+ Typical	46	79239.4	87357.5	4787	23484	517	1612	NA	NA	3096	1442	771	577	0	Epithelial	-0.154851	Tumor-core
7121161	ER+ Typical	46	79410.4	84447.5	3667	16868	705	1732	NA	NA	4682	1938	764	592	8	Epithelial	-0.181992	Tumor-core
7121161	ER+ Typical	46	81247.4	84462.5	4584	12028	286	1100	NA	NA	1242	721	926	721	8	Epithelial	-0.195974	Tumor-core
7121161	ER+ Typical	46	78897.4	85173.5	5024	21104	418	1164	NA	NA	2934	1440	694	505	7	Epithelial	-0.173858	Tumor-core
7121161	ER+ Typical	46	80949.4	85184.5	6333	23688	459	1628	NA	NA	1870	1065	989	798	0	Epithelial	-0.163732	Tumor-core
7121161	ER+ Typical	46	77807.4	88249.5	3515	16500	974	1736	NA	NA	1004	630	896	632	17	Epithelial	-0.201355	Tumor-core
7121161	ER+ Typical	46	77986.4	84647.5	4844	13108	689	1440	NA	NA	1595	924	1049	856	0	Epithelial	-0.108534	Tumor-core
7121161	ER+ Typical	46	77504.4	87580.5	5492	20852	264	1260	NA	NA	2754	1327	696	482	7	Epithelial	-0.19092	Tumor-core
7121161	ER+ Typical	46	80706.4	86040.5	7433	28188	296	1660	NA	NA	4731	2017	726	562	7	Epithelial	-0.179783	Tumor-core
7121161	ER+ Typical	46	77249.4	84620.5	2615	9548	315	1272	NA	NA	2257	1151	630	428	0	Epithelial	-0.16728	Tumor-core
7121161	ER+ Typical	46	80382.4	84622.5	5085	14696	558	1704	NA	NA	1923	1042	886	679	0	Epithelial	-0.176333	Tumor-core
7121161	ER+ Typical	46	78805.4	87054.5	4753	20520	147	708	NA	NA	612	382	632	384	7	Epithelial	-0.0828885	Tumor-core
7121161	ER+ Typical	46	77524.4	84622.5	3076	13980	928	1664	NA	NA	1279	803	949	798	0	Epithelial	-0.212042	Tumor-core
7121161	ER+ Typical	46	79678.4	87138.5	5138	14780	632	1508	NA	NA	2002	1074	721	527	17	Epithelial	-0.1803	Tumor-core
7121161	ER+ Typical	46	77595.4	85167.5	4329	16732	310	1356	NA	NA	2277	1172	611	405	7	Epithelial	-0.105535	Tumor-core
7121161	ER+ Typical	46	78102.4	88002.5	6500	21044	842	1600	NA	NA	1234	781	935	776	0	Epithelial	-0.139727	Tumor-core
7121161	ER+ Typical	46	80794.4	87579.5	5374	31932	996	2348	NA	NA	1794	988	1004	802	7	Epithelial	-0.128441	Tumor-core
7121161	ER+ Typical	46	79310.4	87736.5	3572	15916	680	1576	NA	NA	2477	1253	663	473	0	Epithelial	-0.185194	Tumor-core
7121161	ER+ Typical	46	79449.4	86253.5	5327	28940	1173	2644	NA	NA	2548	1323	678	504	17	Epithelial	-0.135095	Immune-mixed
7121161	ER+ Typical	46	78665.4	87019.5	3471	12848	986	1836	NA	NA	3059	1519	750	591	7	Epithelial	-0.156141	Tumor-core
7121161	ER+ Typical	46	78633.4	87264.5	3378	12840	742	1524	NA	NA	1758	956	1027	803	0	Epithelial	-0.19852	Tumor-core
7121161	ER+ Typical	46	80834.4	84582.5	4668	17064	753	1548	NA	NA	2437	1246	659	469	8	Epithelial	-0.175677	Tumor-core
7121161	ER+ Typical	46	77257.4	88244.5	4599	17344	135	752	NA	NA	899	590	854	591	0	Epithelial	-0.111219	Tumor-core
7121161	ER+ Typical	46	79333.4	87176.5	4645	11928	664	1612	NA	NA	292	214	523	221	0	Epithelial	-0.126621	Tumor-core
7121161	ER+ Typical	46	79939.4	87219.5	7088	24180	172	1124	NA	NA	485	339	554	341	0	Epithelial	-0.126407	Tumor-core
7121161	ER+ Typical	46	81167.4	87565.5	5379	16496	508	1260	NA	NA	2108	1108	595	409	0	Epithelial	-0.165602	Tumor-core
7121161	ER+ Typical	46	80847.4	87017.5	5821	23048	1052	2084	NA	NA	2789	1401	738	569	17	Epithelial	-0.139384	Tumor-core
7121161	ER+ Typical	46	79291.4	87978.5	6657	21300	653	1648	NA	NA	2363	1235	643	467	17	Epithelial	-0.065045	Tumor-core
7121161	ER+ Typical	46	78626.4	86258.5	3894	12000	559	1300	NA	NA	1237	706	920	709	3	Epithelial	-0.2186	Tumor-core
7121161	ER+ Typical	46	78464.4	84062.5	2590	13008	619	1444	NA	NA	1219	721	906	720	7	Epithelial	-0.14864	Tumor-core
7121161	ER+ Typical	46	78527.4	86413.5	3617	13312	231	1256	NA	NA	1959	1069	800	600	17	Epithelial	-0.182634	Tumor-core
7121161	ER+ Typical	46	81010.4	87982.5	3296	20748	618	2024	NA	NA	5380	2208	627	482	8	Epithelial	-0.19566	Tumor-core
7121161	ER+ Typical	46	80353.4	87572.5	1493	13352	1475	3612	NA	NA	246	157	475	162	2	Epithelial	-0.087864	Tumor-core
7121161	ER+ Typical	46	80854.4	87379.5	4184	17740	870	1936	NA	NA	1504	880	1047	845	0	Epithelial	-0.142407	Tumor-core
7121161	ER+ Typical	46	78298.4	84574.5	4668	14420	715	2012	NA	NA	2777	1393	700	532	8	Epithelial	-0.185467	Tumor-core
7121161	ER+ Typical	46	81030.4	88239.5	3164	12972	529	1544	NA	NA	1501	883	1061	855	17	Epithelial	-0.124641	Tumor-core
7121161	ER+ Typical	46	77574.4	87020.5	3882	15844	850	1568	NA	NA	1754	1015	1060	870	0	Epithelial	-0.0807793	Tumor-core
7121161	ER+ Typical	46	77075.4	84568.5	2642	8592	335	1308	NA	NA	1089	661	925	660	8	Epithelial	-0.141775	Tumor-core
7121161	ER+ Typical	46	77230.4	87980.5	4451	20044	480	1176	NA	NA	1976	1053	773	548	17	Epithelial	-0.150084	Tumor-core
7121161	ER+ Typical	46	80311.4	85986.5	5382	20812	442	1352	NA	NA	3384	1519	768	564	0	Epithelial	-0.109903	Tumor-core
7121161	ER+ Typical	46	81267.4	86755.5	4420	16796	984	1956	NA	NA	396	281	531	281	0	Epithelial	-0.116894	Tumor-core
7121161	ER+ Typical	46	77183.4	87362.5	5193	19056	763	1480	NA	NA	1882	1020	974	752	0	Epithelial	-0.166726	Tumor-core
7121161	ER+ Typical	46	79484.4	86172.5	3860	17496	952	2428	NA	NA	3204	1534	777	612	8	Epithelial	-0.204008	Immune-mixed
7121161	ER+ Typical	46	81162.4	87468.5	4917	17608	898	1928	NA	NA	3901	1784	836	657	7	Epithelial	-0.184085	Tumor-core
7121161	ER+ Typical	46	80010.4	84547.5	6107	23836	824	2060	NA	NA	2844	1494	710	560	0	Epithelial	-0.202887	Tumor-core
7121161	ER+ Typical	46	78705.4	87362.5	6326	35880	810	1796	NA	NA	1666	992	1070	903	0	Epithelial	-0.0848611	Tumor-core
7121161	ER+ Typical	46	78758.4	86722.5	3224	16644	920	1560	NA	NA	2601	1326	698	522	8	Epithelial	-0.208507	Tumor-core
7121161	ER+ Typical	46	77992.4	84573.5	3820	13248	829	1912	NA	NA	3441	1584	816	633	7	Epithelial	-0.168877	Tumor-core
7121161	ER+ Typical	46	79389.4	87990.5	5451	20676	445	1380	NA	NA	2546	1324	662	487	8	Epithelial	-0.117904	Tumor-core
7121161	ER+ Typical	46	80082.4	87543.5	7369	19956	621	1676	NA	NA	2006	1107	686	496	17	Epithelial	-0.1643	Tumor-core
7121161	ER+ Typical	46	79770.4	86712.5	7362	31924	816	2040	NA	NA	2449	1281	655	488	17	Epithelial	-0.167795	Immune-mixed
7121161	ER+ Typical	46	77357.4	87716.5	4285	17364	791	1540	NA	NA	2266	1229	619	460	0	Epithelial	-0.149758	Tumor-core
7121161	ER+ Typical	46	79859.4	86722.5	5597	22304	1299	2088	NA	NA	737	490	732	490	17	Epithelial	-0.104254	Immune-mixed
7121161	ER+ Typical	46	77593.4	87535.5	4999	20132	555	1584	NA	NA	2925	1368	744	525	7	Epithelial	-0.192581	Tumor-core
7121161	ER+ Typical	46	79181.4	88160.5	3227	13312	669	1584	NA	NA	2251	1185	606	425	17	Epithelial	-0.101367	Tumor-core
7121161	ER+ Typical	46	78764.4	87940.5	5101	19848	870	1956	NA	NA	606	426	621	427	7	Epithelial	-0.120626	Tumor-core
7121161	ER+ Typical	46	77985.4	88208.5	4478	17516	325	940	NA	NA	1850	1013	997	778	8	Epithelial	-0.181994	Tumor-core
7121161	ER+ Typical	46	78636.4	85647.5	6363	26512	506	1420	NA	NA	1274	752	934	751	7	Epithelial	-0.197302	Tumor-core
7121161	ER+ Typical	46	77094.4	85072.5	2347	13260	1262	1920	NA	NA	1703	1003	1066	885	8	Epithelial	-0.118646	Tumor-core
7121161	ER+ Typical	46	80100.4	88090.5	3750	13880	848	1736	NA	NA	1826	1071	1049	873	0	Epithelial	-0.111362	Tumor-core
7121161	ER+ Typical	46	77717.4	84310.5	2349	10296	592	1652	NA	NA	3092	1529	740	576	0	Epithelial	-0.182406	Tumor-core
7121161	ER+ Typical	46	79581.4	87528.5	6829	33916	529	1452	NA	NA	1687	931	1049	825	7	Epithelial	-0.0857203	Tumor-core
7121161	ER+ Typical	46	77334.4	86167.5	5457	19016	431	1708	NA	NA	483	338	550	338	17	Epithelial	-0.121283	Tumor-core
7121161	ER+ Typical	46	77285.4	85602.5	3990	20280	548	1684	NA	NA	2175	1117	624	439	8	Epithelial	-0.165146	Tumor-core
7121161	ER+ Typical	46	81257.4	88188.5	2813	10580	432	1336	NA	NA	1145	730	889	729	7	Epithelial	-0.0752019	Tumor-core
7121161	ER+ Typical	46	77189.4	85430.5	3150	17492	428	1372	NA	NA	3002	1471	761	589	8	Epithelial	-0.191303	Tumor-core
7121161	ER+ Typical	46	77568.4	85440.5	4512	16436	644	1656	NA	NA	2479	1293	654	469	7	Epithelial	-0.175471	Tumor-core
7121161	ER+ Typical	46	79513.4	87362.5	4105	16040	983	1840	NA	NA	1192	722	899	719	0	Epithelial	-0.190272	Tumor-core
7121161	ER+ Typical	46	78590.4	86912.5	4564	16524	575	1300	NA	NA	1543	883	1031	833	7	Epithelial	-0.153994	Tumor-core
7121161	ER+ Typical	46	78835.4	86669.5	5278	16744	682	1568	NA	NA	1063	637	914	637	7	Epithelial	-0.20069	Tumor-core
7121161	ER+ Typical	46	78911.4	85965.5	4268	18180	636	1528	NA	NA	2140	1159	592	422	0	Epithelial	-0.156518	Tumor-core
7121161	ER+ Typical	46	77925.4	84486.5	5041	15640	714	1664	NA	NA	2336	1217	616	430	7	Epithelial	-0.171806	Tumor-core
7121161	ER+ Typical	46	77421.4	87504.5	3976	14904	496	1084	NA	NA	2411	1198	682	495	7	Epithelial	-0.195926	Tumor-core
7121161	ER+ Typical	46	78419.4	88221.5	3087	13280	911	1804	NA	NA	1136	741	886	741	10	Epithelial	-0.12835	Tumor-core
7121161	ER+ Typical	46	79445.4	87414.5	4437	16576	952	2036	NA	NA	1759	987	1063	852	7	Epithelial	-0.139414	Tumor-core
7121161	ER+ Typical	46	80556.4	86665.5	5797	15404	746	1664	NA	NA	1070	683	941	683	17	Epithelial	-0.0669844	Tumor-core
7121161	ER+ Typical	46	80302.4	86982.5	5935	28028	1085	2328	NA	NA	2116	1133	577	393	8	Epithelial	-0.0867258	Tumor-core
7121161	ER+ Typical	46	77709.4	87508.5	6365	24464	878	1792	NA	NA	1602	879	1031	816	17	Epithelial	-0.199715	Tumor-core
7121161	ER+ Typical	46	79587.4	88238.5	4085	15112	684	1432	NA	NA	1828	1005	1015	799	8	Epithelial	-0.0886279	Tumor-core
7121161	ER+ Typical	46	81154.4	88144.5	2618	16380	569	1104	NA	NA	1529	903	1051	861	7	Epithelial	-0.0331843	Tumor-core
7121161	ER+ Typical	46	80805.4	87511.5	5067	38868	1094	2556	NA	NA	2058	1071	603	399	17	Epithelial	-0.1043	Tumor-core
7121161	ER+ Typical	46	80607.4	85578.5	6663	28864	698	1704	NA	NA	1484	859	1029	834	0	Epithelial	-0.109956	Tumor-core
7121161	ER+ Typical	46	79501.4	88222.5	3911	19324	779	1828	NA	NA	2480	1250	665	462	7	Epithelial	-0.192164	Tumor-core
7121161	ER+ Typical	46	77704.4	84450.5	1907	11028	844	1728	NA	NA	3699	1692	821	649	0	Epithelial	-0.204079	Tumor-core
7121161	ER+ Typical	46	78654.4	87513.5	6226	30192	673	1640	NA	NA	1463	876	1031	856	7	Epithelial	-0.031043	Tumor-core
7121161	ER+ Typical	46	80512.4	86990.5	6214	22272	734	1660	NA	NA	2528	1226	667	458	17	Epithelial	-0.161018	Tumor-core
7121161	ER+ Typical	46	77549.4	86624.5	3809	13084	1023	1880	NA	NA	2849	1476	717	551	7	Epithelial	-0.166941	Tumor-core
7121161	ER+ Typical	46	79687.4	84298.5	4732	13264	396	1580	NA	NA	2077	1073	600	411	8	Epithelial	-0.160947	Tumor-core
7121161	ER+ Typical	46	80365.4	87438.5	6039	26988	569	1724	NA	NA	2260	1169	614	414	0	Epithelial	-0.167099	Tumor-core
7121161	ER+ Typical	46	79068.4	87104.5	3688	17352	614	1568	NA	NA	2448	1257	682	511	0	Epithelial	-0.119145	Tumor-core
7121161	ER+ Typical	46	78545.4	87509.5	2972	14468	1268	2404	NA	NA	1345	846	990	840	0	Epithelial	-0.140617	Tumor-core
7121161	ER+ Typical	46	77830.4	88118.5	3792	17992	498	1672	NA	NA	2682	1355	697	515	0	Epithelial	-0.196293	Tumor-core
7121161	ER+ Typical	46	80344.4	84434.5	4692	19136	1029	2008	NA	NA	2814	1429	727	546	8	Epithelial	-0.183313	Tumor-core
7121161	ER+ Typical	46	79001.4	87476.5	3298	14288	720	1744	NA	NA	2579	1283	701	502	0	Epithelial	-0.201377	Tumor-core
7121161	ER+ Typical	46	79428.4	87349.5	3832	12864	563	1468	NA	NA	1657	887	1043	815	17	Epithelial	-0.220086	Tumor-core
7121161	ER+ Typical	46	77368.4	87104.5	3667	13064	934	1784	NA	NA	1207	719	902	719	7	Epithelial	-0.216094	Tumor-core
7121161	ER+ Typical	46	78193.4	86446.5	6629	16480	413	1284	NA	NA	3007	1465	735	552	0	Epithelial	-0.149318	Tumor-core
7121161	ER+ Typical	46	79031.4	87392.5	3363	10780	410	900	NA	NA	1248	784	948	781	0	Epithelial	-0.208831	Tumor-core
7121161	ER+ Typical	46	77186.4	88178.5	2960	15224	681	1424	NA	NA	1061	698	928	698	7	Epithelial	-0.20794	Tumor-core
7121161	ER+ Typical	46	80248.4	87469.5	7154	22068	406	1680	NA	NA	3243	1570	775	602	7	Epithelial	-0.194684	Tumor-core
7121161	ER+ Typical	46	80560.4	86897.5	5826	20172	1143	3600	NA	NA	2621	1400	645	472	17	Epithelial	-0.158475	Tumor-core
7121161	ER+ Typical	46	77096.4	84442.5	4920	19872	607	1648	NA	NA	1413	853	1020	846	0	Epithelial	-0.104261	Tumor-core
7121161	ER+ Typical	46	77328.4	86066.5	3733	20028	871	1708	NA	NA	1632	906	1044	831	17	Epithelial	-0.208148	Tumor-core
7121161	ER+ Typical	46	80892.4	84427.5	4270	13436	347	840	NA	NA	2341	1228	634	451	7	Epithelial	-0.156847	Tumor-core
7121161	ER+ Typical	46	79794.4	86973.5	6803	20964	741	1728	NA	NA	1880	1086	981	808	7	Epithelial	-0.163758	Immune-mixed
7121161	ER+ Typical	46	79332.4	86075.5	5516	17428	871	1968	NA	NA	1526	849	1017	806	17	Epithelial	-0.163926	Immune-mixed
7121161	ER+ Typical	46	80018.4	86980.5	5536	21016	173	824	NA	NA	932	609	875	610	7	Epithelial	-0.194839	Tumor-core
7121161	ER+ Typical	46	80357.4	87327.5	5786	16352	653	1348	NA	NA	993	589	889	593	7	Epithelial	-0.199215	Tumor-core
7121161	ER+ Typical	46	78387.4	87576.5	5319	16360	713	1860	NA	NA	2449	1261	657	476	0	Epithelial	-0.175686	Tumor-core
7121161	ER+ Typical	46	80852.4	87095.5	4687	18524	844	1804	NA	NA	2257	1097	618	395	7	Epithelial	-0.113941	Tumor-core
7121161	ER+ Typical	46	78890.4	87562.5	3444	16456	685	1552	NA	NA	2625	1398	682	526	0	Epithelial	-0.184171	Tumor-core
7121161	ER+ Typical	46	79569.4	86059.5	9195	35744	350	1368	NA	NA	2486	1283	651	470	0	Epithelial	-0.121937	Immune-mixed
7121161	ER+ Typical	46	79776.4	84402.5	5041	18452	803	1688	NA	NA	3786	1709	820	639	7	Epithelial	-0.134904	Tumor-core
7121161	ER+ Typical	46	78673.4	86585.5	5219	18776	784	1736	NA	NA	1875	1073	970	790	7	Epithelial	-0.0473247	Tumor-core
7121161	ER+ Typical	46	80646.4	87117.5	4638	23024	1119	3716	NA	NA	2883	1364	692	476	8	Epithelial	-0.141814	Tumor-core
7121161	ER+ Typical	46	77315.4	85860.5	3740	16136	942	1704	NA	NA	1121	695	911	696	8	Epithelial	-0.131896	Tumor-core
7121161	ER+ Typical	46	79921.4	84401.5	6030	16400	681	1232	NA	NA	1783	1026	1060	876	0	Epithelial	-0.130812	Tumor-core
7121161	ER+ Typical	46	79206.4	86876.5	3821	19632	934	1820	NA	NA	1906	1014	900	685	0	Epithelial	-0.15103	Tumor-core
7121161	ER+ Typical	46	78954.4	85123.5	6962	29912	476	1256	NA	NA	1416	855	1009	841	0	Epithelial	-0.120982	Tumor-core
7121161	ER+ Typical	46	79948.4	87132.5	7419	36288	670	1848	NA	NA	2133	1171	576	422	7	Epithelial	-0.166812	Tumor-core
7121161	ER+ Typical	46	79737.4	84215.5	4002	14100	915	1816	NA	NA	2025	1102	630	440	0	Epithelial	-0.142164	Tumor-core
7121161	ER+ Typical	46	79339.4	87470.5	4924	16888	367	1396	NA	NA	3807	1766	844	681	7	Epithelial	-0.195023	Tumor-core
7121161	ER+ Typical	46	79914.4	87334.5	4371	16056	320	968	NA	NA	2185	1115	608	392	8	Epithelial	-0.186581	Tumor-core
7121161	ER+ Typical	46	77881.4	87410.5	2585	15940	1095	2456	NA	NA	3521	1637	819	644	24	Epithelial	-0.193192	Tumor-core
7121161	ER+ Typical	46	81084.4	88145.5	6554	20644	458	1200	NA	NA	1046	651	929	652	0	Epithelial	-0.199232	Tumor-core
7121161	ER+ Typical	46	77545.4	86944.5	2722	15468	1285	2296	NA	NA	2618	1353	703	544	8	Epithelial	-0.175321	Tumor-core
7121161	ER+ Typical	46	77632.4	88102.5	3429	15988	714	1260	NA	NA	1111	757	937	758	7	Epithelial	-0.236375	Tumor-core
7121161	ER+ Typical	46	79752.4	87114.5	5718	21684	684	1640	NA	NA	1888	1063	937	734	0	Epithelial	-0.114455	Tumor-core
7121161	ER+ Typical	46	80788.4	87431.5	3889	21244	909	1708	NA	NA	2348	1214	618	432	0	Epithelial	-0.168738	Tumor-core
7121161	ER+ Typical	46	80368.4	86955.5	4906	24684	1085	2000	NA	NA	1171	691	889	687	17	Epithelial	-0.199889	Tumor-core
7121161	ER+ Typical	46	77985.4	86553.5	7129	37044	1101	2072	NA	NA	1281	768	949	767	17	Epithelial	-0.122844	Tumor-core
7121161	ER+ Typical	46	80079.4	84356.5	6072	24884	627	1444	NA	NA	2901	1481	719	553	0	Epithelial	-0.18184	Tumor-core
7121161	ER+ Typical	46	77374.4	85994.5	4075	29744	506	1512	NA	NA	1574	885	1053	832	7	Epithelial	-0.214105	Tumor-core
7121161	ER+ Typical	46	79637.4	87223.5	3180	14972	659	1624	NA	NA	3287	1531	771	590	17	Epithelial	-0.188993	Tumor-core
7121161	ER+ Typical	46	79518.4	87927.5	3933	16800	676	1792	NA	NA	2654	1344	700	517	7	Epithelial	-0.00432973	Tumor-core
7121161	ER+ Typical	46	79121.4	86855.5	5375	14424	701	1868	NA	NA	1797	991	993	789	7	Epithelial	-0.135128	Tumor-core
7121161	ER+ Typical	46	80472.4	86372.5	4926	25464	998	2444	NA	NA	2732	1325	714	510	17	Epithelial	-0.125892	Tumor-core
7121161	ER+ Typical	46	77760.4	87974.5	5724	17580	285	772	NA	NA	700	440	701	441	0	Epithelial	-0.109777	Tumor-core
7121161	ER+ Typical	46	79416.4	88228.5	5500	16464	540	1588	NA	NA	991	616	894	617	17	Epithelial	-0.233862	Tumor-core
7121161	ER+ Typical	46	79080.4	87443.5	3553	11028	816	1984	NA	NA	688	450	688	450	0	Epithelial	-0.148437	Tumor-core
7121161	ER+ Typical	46	79155.4	87246.5	4328	13696	576	1476	NA	NA	1960	1077	800	608	7	Epithelial	-0.147984	Tumor-core
7121161	ER+ Typical	46	80404.4	87120.5	4672	15188	1082	2168	NA	NA	1656	959	1052	870	0	Epithelial	-0.107041	Tumor-core
7121161	ER+ Typical	46	80936.4	87228.5	4368	17016	987	1868	NA	NA	3070	1493	753	580	0	Epithelial	-0.19784	Tumor-core
7121161	ER+ Typical	46	79119.4	86930.5	6834	17896	476	1652	NA	NA	2157	1128	584	400	0	Epithelial	-0.157686	Tumor-core
7121161	ER+ Typical	46	77872.4	85444.5	2688	8136	611	1396	NA	NA	1343	757	962	747	17	Epithelial	-0.218138	Tumor-core
7121161	ER+ Typical	46	77547.4	86537.5	4619	14392	925	1588	NA	NA	1435	868	1036	850	17	Epithelial	-0.162032	Tumor-core
7121161	ER+ Typical	46	79279.4	88139.5	4598	21384	870	1864	NA	NA	1703	981	1058	869	7	Epithelial	-0.13502	Tumor-core
7121161	ER+ Typical	46	78667.4	87420.5	6036	20096	810	2044	NA	NA	1863	1062	982	792	0	Epithelial	-0.118408	Tumor-core
7121161	ER+ Typical	46	79411.4	84691.5	4476	17628	399	1284	NA	NA	2898	1399	736	541	7	Epithelial	-0.189859	Tumor-core
7121161	ER+ Typical	46	78211.4	87387.5	4867	22864	561	1704	NA	NA	2364	1250	639	465	7	Epithelial	-0.187266	Tumor-core
7121161	ER+ Typical	46	78782.4	85971.5	4818	15800	1159	2364	NA	NA	1215	756	919	757	7	Epithelial	-0.0915527	Tumor-core
7121161	ER+ Typical	46	80150.4	87265.5	5096	18600	725	2152	NA	NA	2799	1435	717	563	17	Epithelial	-0.128972	Tumor-core
7121161	ER+ Typical	46	80784.4	86331.5	5051	15692	426	1144	NA	NA	2457	1180	681	464	0	Epithelial	-0.182999	Tumor-core
7121161	ER+ Typical	46	77395.4	86913.5	4506	22632	895	1632	NA	NA	1455	824	1000	798	9	Epithelial	-0.129559	Tumor-core
7121161	ER+ Typical	46	78252.4	84306.5	2816	8892	846	1688	NA	NA	2026	1109	628	422	7	Epithelial	-0.155153	Tumor-core
7121161	ER+ Typical	46	80235.4	87254.5	4767	19456	720	1652	NA	NA	2962	1467	734	560	7	Epithelial	-0.184818	Tumor-core
7121161	ER+ Typical	46	77649.4	88265.5	5474	12272	516	1364	NA	NA	693	459	696	462	17	Epithelial	-0.16561	Tumor-core
7121161	ER+ Typical	46	80793.4	88149.5	3242	17660	601	1840	NA	NA	1693	979	1062	867	8	Epithelial	-0.166228	Tumor-core
7121161	ER+ Typical	46	77770.4	86903.5	6831	21284	653	2032	NA	NA	2636	1258	697	469	17	Epithelial	-0.134778	Tumor-core
7121161	ER+ Typical	46	79240.4	88230.5	5723	24696	752	1880	NA	NA	1307	796	965	793	17	Epithelial	-0.152884	Tumor-core
7121161	ER+ Typical	46	79179.4	87415.5	5550	17328	431	1788	NA	NA	4000	1744	844	668	8	Epithelial	-0.13769	Tumor-core
7121161	ER+ Typical	46	80630.4	87278.5	5008	14032	514	1324	NA	NA	1078	606	919	604	7	Epithelial	-0.0718239	Tumor-core
7121161	ER+ Typical	46	79083.4	86511.5	8892	35988	495	2020	NA	NA	1239	734	927	733	0	Epithelial	-0.0939605	Immune-mixed
7121161	ER+ Typical	46	80469.4	87134.5	5047	21884	1149	2264	NA	NA	2096	1183	543	374	7	Epithelial	-0.038414	Tumor-core
7121161	ER+ Typical	46	79910.4	86884.5	4414	18132	1235	2072	NA	NA	2124	1220	547	416	17	Epithelial	-0.0953674	Immune-mixed
7121161	ER+ Typical	46	79080.4	86817.5	4323	17940	927	1832	NA	NA	1491	874	1039	847	7	Epithelial	-0.220543	Tumor-core
7121161	ER+ Typical	46	80691.4	85920.5	4895	18160	606	1668	NA	NA	2211	1154	618	435	7	Epithelial	-0.152994	Tumor-core
7121161	ER+ Typical	46	77486.4	87161.5	4728	15988	886	1912	NA	NA	2020	1089	661	459	0	Epithelial	-0.174752	Tumor-core
7121161	ER+ Typical	46	79695.4	86887.5	4867	26228	765	1928	NA	NA	3185	1552	761	596	17	Epithelial	-0.166697	Immune-mixed
7121161	ER+ Typical	46	77066.4	85375.5	5127	18568	477	1212	NA	NA	1040	624	919	626	0	Epithelial	-0.134549	Tumor-core
7121161	ER+ Typical	46	78469.4	86914.5	5285	15852	684	1484	NA	NA	1400	849	1011	829	17	Epithelial	-0.149665	Tumor-core
7121161	ER+ Typical	46	80719.4	84852.5	4646	17348	1111	1576	NA	NA	694	456	694	456	17	Epithelial	-0.175773	Tumor-core
7121161	ER+ Typical	46	80104.4	87442.5	6479	26640	334	1348	NA	NA	2949	1485	733	564	0	Epithelial	-0.198834	Tumor-core
7121161	ER+ Typical	46	80980.4	88267.5	3757	10300	917	1532	NA	NA	222	163	450	169	2	Epithelial	-0.0930067	Tumor-core
7121161	ER+ Typical	46	77248.4	85853.5	4725	13216	651	1648	NA	NA	919	562	859	563	0	Epithelial	-0.157739	Tumor-core
7121161	ER+ Typical	46	79467.4	85871.5	2704	18008	1088	2176	NA	NA	3842	1829	831	682	0	Epithelial	-0.114135	Immune-mixed
7121161	ER+ Typical	46	80729.4	84260.5	4625	17384	402	1072	NA	NA	2255	1211	587	412	0	Epithelial	-0.161611	Tumor-core
7121161	ER+ Typical	46	80404.4	86906.5	4549	15944	1392	2848	NA	NA	1824	993	1000	779	17	Epithelial	-0.136415	Tumor-core
7121161	ER+ Typical	46	77394.4	87805.5	4158	16376	908	1724	NA	NA	2503	1325	664	498	0	Epithelial	-0.121574	Tumor-core
7121161	ER+ Typical	46	78486.4	85906.5	6467	27692	815	1496	NA	NA	1215	727	903	726	7	Epithelial	-0.15491	Tumor-core
7121161	ER+ Typical	46	78391.4	87362.5	5079	14980	345	1272	NA	NA	2753	1372	711	528	7	Epithelial	-0.185788	Tumor-core
7121161	ER+ Typical	46	78120.4	86583.5	4536	19956	760	1736	NA	NA	1775	1002	1033	839	0	Epithelial	-0.126231	Tumor-core
7121161	ER+ Typical	46	79227.4	87706.5	4612	17300	533	1268	NA	NA	3198	1495	760	584	7	Epithelial	-0.196117	Tumor-core
7121161	ER+ Typical	46	80355.4	87637.5	2005	18932	859	3256	NA	NA	235	180	436	186	2	Epithelial	-0.0872929	Tumor-core
7121161	ER+ Typical	46	81117.4	86427.5	6032	20912	903	1688	NA	NA	2369	1210	661	474	0	Epithelial	-0.143606	Tumor-core
7121161	ER+ Typical	46	77582.4	85885.5	4446	12888	555	1660	NA	NA	2339	1174	638	433	7	Epithelial	-0.16884	Tumor-core
7121161	ER+ Typical	46	80869.4	84799.5	2808	16936	1207	2008	NA	NA	2664	1376	691	517	8	Epithelial	-0.188401	Tumor-core
7121161	ER+ Typical	46	78359.4	86869.5	3711	16864	477	1456	NA	NA	2039	1124	609	413	0	Epithelial	-0.0918627	Tumor-core
7121161	ER+ Typical	46	78657.4	85879.5	5247	19752	880	2048	NA	NA	1699	965	1060	870	7	Epithelial	-0.133879	Tumor-core
7121161	ER+ Typical	46	78773.4	85864.5	4001	14812	772	1648	NA	NA	1880	1021	950	751	7	Epithelial	-0.193592	Tumor-core
7121161	ER+ Typical	46	78761.4	88227.5	5305	17160	280	1080	NA	NA	645	442	652	442	0	Epithelial	-0.00352151	Tumor-core
7121161	ER+ Typical	46	78563.4	86748.5	6844	20216	554	1252	NA	NA	1491	919	1051	888	7	Epithelial	-0.183853	Tumor-core
7121161	ER+ Typical	46	80574.4	87447.5	5802	21756	593	1408	NA	NA	3138	1443	768	577	8	Epithelial	-0.197638	Tumor-core
7121161	ER+ Typical	46	81035.4	87207.5	5181	21508	918	1700	NA	NA	1294	760	938	754	0	Epithelial	-0.0923743	Tumor-core
7121161	ER+ Typical	46	78961.4	86580.5	8018	32284	562	1708	NA	NA	2382	1246	631	445	7	Epithelial	-0.076282	Tumor-core
7121161	ER+ Typical	46	79089.4	85854.5	5807	23912	804	1844	NA	NA	2167	1182	587	427	7	Epithelial	-0.104181	Immune-mixed
7121161	ER+ Typical	46	78469.4	86760.5	4628	17564	1077	2136	NA	NA	2263	1220	615	447	0	Epithelial	-0.177976	Tumor-core
7121161	ER+ Typical	46	79595.4	85874.5	7219	24568	189	976	NA	NA	300	219	537	221	7	Epithelial	-0.126686	Immune-mixed
7121161	ER+ Typical	46	77587.4	87227.5	5023	13152	762	1580	NA	NA	871	592	840	592	8	Epithelial	-0.207953	Tumor-core
7121161	ER+ Typical	46	79550.4	87156.5	5858	24936	674	1612	NA	NA	2463	1281	654	474	17	Epithelial	-0.197114	Tumor-core
7121161	ER+ Typical	46	80846.4	87303.5	4459	15768	865	1868	NA	NA	1912	1044	911	703	7	Epithelial	-0.15704	Tumor-core
7121161	ER+ Typical	46	79566.4	85669.5	8129	37664	394	1500	NA	NA	1927	1061	870	677	17	Epithelial	-0.18643	Immune-mixed
7121161	ER+ Typical	46	77956.4	85691.5	3121	11292	677	1520	NA	NA	1419	844	1028	832	7	Epithelial	-0.232093	Tumor-core
7121161	ER+ Typical	46	77280.4	87390.5	3991	16060	691	1628	NA	NA	4041	1809	840	671	7	Epithelial	-0.210744	Tumor-core
7121161	ER+ Typical	46	80638.4	84724.5	5374	18252	1095	1816	NA	NA	1243	743	915	739	17	Epithelial	-0.197322	Tumor-core
7121161	ER+ Typical	46	77656.4	86858.5	4353	18984	545	1288	NA	NA	2883	1400	741	543	17	Epithelial	-0.177941	Tumor-core
7121161	ER+ Typical	46	78397.4	88147.5	3125	11092	589	1076	NA	NA	504	347	556	347	0	Epithelial	-0.119098	Tumor-core
7121161	ER+ Typical	46	77520.4	87807.5	6450	21936	891	2252	NA	NA	1305	822	981	818	17	Epithelial	-0.210709	Tumor-core
7121161	ER+ Typical	46	78630.4	86714.5	4618	21360	622	1608	NA	NA	3384	1633	778	615	0	Epithelial	-0.125242	Tumor-core
7121161	ER+ Typical	46	77594.4	85830.5	4914	13636	455	1212	NA	NA	1576	905	1043	851	7	Epithelial	-0.220359	Tumor-core
7121161	ER+ Typical	46	81251.4	87372.5	6191	23624	801	1760	NA	NA	1240	763	919	760	0	Epithelial	-0.209801	Tumor-core
7121161	ER+ Typical	46	77109.4	87181.5	4467	28208	871	1936	NA	NA	2002	1087	713	523	0	Epithelial	-0.173678	Tumor-core
7121161	ER+ Typical	46	78314.4	87046.5	4388	19720	700	1756	NA	NA	2820	1404	734	563	8	Epithelial	-0.187078	Tumor-core
7121161	ER+ Typical	46	80888.4	86370.5	6230	27776	770	2048	NA	NA	2598	1306	705	539	17	Epithelial	-0.178765	Tumor-core
7121161	ER+ Typical	46	79308.4	86857.5	4987	25524	396	1736	NA	NA	1800	990	1016	807	7	Epithelial	-0.110206	Tumor-core
7121161	ER+ Typical	46	79820.4	87069.5	7233	21636	811	1720	NA	NA	1793	1007	1035	830	0	Epithelial	-0.171736	Tumor-core
7121161	ER+ Typical	46	78376.4	84185.5	2334	15352	964	1976	NA	NA	2082	1137	582	403	0	Epithelial	-0.114781	Tumor-core
7121161	ER+ Typical	46	80029.4	85320.5	4303	14844	288	868	NA	NA	1105	676	917	674	0	Epithelial	-0.199623	Tumor-core
7121161	ER+ Typical	46	79971.4	86699.5	5844	22496	1062	2448	NA	NA	3964	1881	810	650	17	Epithelial	-0.0490034	Immune-mixed
7121161	ER+ Typical	46	80559.4	87537.5	6397	34320	579	1648	NA	NA	2880	1466	711	545	7	Epithelial	-0.142493	Tumor-core
7121161	ER+ Typical	46	78218.4	86347.5	5096	21256	584	1928	NA	NA	3209	1562	783	633	7	Epithelial	-0.185844	Tumor-core
7121161	ER+ Typical	46	77086.4	84176.5	3633	11828	536	1216	NA	NA	841	562	810	562	0	Epithelial	-0.185608	Tumor-core
7121161	ER+ Typical	46	79928.4	84523.5	4442	17804	510	1512	NA	NA	4088	1690	803	605	0	Epithelial	-0.192919	Tumor-core
7121161	ER+ Typical	46	78227.4	86535.5	4144	20148	710	1800	NA	NA	2785	1298	735	525	0	Epithelial	-0.133455	Tumor-core
7121161	ER+ Typical	46	79618.4	87366.5	7579	23196	196	964	NA	NA	1508	866	1034	832	0	Epithelial	-0.163237	Tumor-core
7121161	ER+ Typical	46	80550.4	85300.5	5918	17664	345	916	NA	NA	1236	721	916	719	7	Epithelial	-0.129239	Tumor-core
7121161	ER+ Typical	46	80494.4	86676.5	7844	23596	1056	2212	NA	NA	2013	1127	665	476	17	Epithelial	-0.140161	Tumor-core
7121161	ER+ Typical	46	79703.4	87760.5	4526	19792	225	1096	NA	NA	2304	1179	626	431	17	Epithelial	-0.17381	Tumor-core
7121161	ER+ Typical	46	78602.4	87354.5	3990	16660	889	1644	NA	NA	2043	1101	604	420	7	Epithelial	-0.148494	Tumor-core
7121161	ER+ Typical	46	78242.4	86964.5	4889	20980	754	2008	NA	NA	3446	1665	782	633	13	Epithelial	-0.13923	Tumor-core
7121161	ER+ Typical	46	81146.4	85778.5	5047	20100	800	1724	NA	NA	2198	1237	588	444	0	Epithelial	-0.151525	Tumor-core
7121161	ER+ Typical	46	78570.4	86996.5	3946	14928	1193	2064	NA	NA	1638	974	1058	886	7	Epithelial	-0.151448	Tumor-core
7121161	ER+ Typical	46	77489.4	87241.5	4862	17456	816	2116	NA	NA	2448	1273	663	485	0	Epithelial	-0.164398	Tumor-core
7121161	ER+ Typical	46	78219.4	88206.5	4675	13720	639	1520	NA	NA	917	621	873	622	0	Epithelial	-0.115804	Tumor-core
7121161	ER+ Typical	46	77650.4	84875.5	2731	12044	831	1724	NA	NA	1265	739	944	737	17	Epithelial	-0.0164663	Tumor-core
7121161	ER+ Typical	46	78968.4	85244.5	6583	23708	245	1092	NA	NA	1949	1051	787	580	0	Epithelial	-0.141409	Tumor-core
7121161	ER+ Typical	46	81171.4	86345.5	5038	19060	525	1236	NA	NA	1796	950	999	770	0	Epithelial	-0.137741	Tumor-core
7121161	ER+ Typical	46	79473.4	87553.5	3332	19524	804	1936	NA	NA	6667	2563	688	557	0	Epithelial	-0.139649	Tumor-core
7121161	ER+ Typical	46	79595.4	88142.5	2317	14028	812	1752	NA	NA	2213	1185	599	434	0	Epithelial	-0.171289	Tumor-core
7121161	ER+ Typical	46	78466.4	86831.5	3972	14620	803	1960	NA	NA	1417	845	1019	831	7	Epithelial	-0.168034	Tumor-core
7121161	ER+ Typical	46	79687.4	84107.5	3562	18708	643	1388	NA	NA	3036	1463	781	587	8	Epithelial	-0.126804	Tumor-core
7121161	ER+ Typical	46	79742.4	87233.5	5192	19088	433	1184	NA	NA	2375	1184	644	436	0	Epithelial	-0.169846	Tumor-core
7121161	ER+ Typical	46	80439.4	84651.5	7265	23780	651	1716	NA	NA	3203	1495	790	606	17	Epithelial	-0.202595	Tumor-core
7121161	ER+ Typical	46	78387.4	87021.5	3374	16128	1062	2276	NA	NA	2282	1261	615	465	7	Epithelial	-0.15975	Tumor-core
7121161	ER+ Typical	46	78358.4	84071.5	3589	16320	737	1700	NA	NA	1238	777	951	775	0	Epithelial	-0.0923722	Tumor-core
7121161	ER+ Typical	46	81196.4	85832.5	4881	25904	760	2012	NA	NA	4529	1971	813	662	8	Epithelial	-0.143419	Tumor-core
7121161	ER+ Typical	46	79368.4	87258.5	4649	25828	493	1840	NA	NA	2989	1417	716	512	17	Epithelial	-0.193599	Tumor-core
7121161	ER+ Typical	46	80486.4	85228.5	3768	29804	762	2056	NA	NA	3077	1534	767	609	7	Epithelial	-0.193176	Tumor-core
7121161	ER+ Typical	46	79742.4	86801.5	7078	41496	808	1944	NA	NA	1767	975	1021	814	17	Epithelial	-0.0826156	Immune-mixed
7121161	ER+ Typical	46	77173.4	84095.5	1379	8740	327	1072	NA	NA	1674	953	1063	855	7	Epithelial	-0.154411	Tumor-core
7121161	ER+ Typical	46	81280.4	85346.5	7187	16732	432	940	NA	NA	338	227	574	229	7	Epithelial	-0.123362	Tumor-core
7121161	ER+ Typical	46	78461.4	85986.5	5606	25716	761	1576	NA	NA	1735	955	1042	830	0	Epithelial	-0.16438	Tumor-core
7121161	ER+ Typical	46	80557.4	86282.5	5032	29576	563	1372	NA	NA	2381	1217	636	446	7	Epithelial	-0.187562	Tumor-core
7121161	ER+ Typical	46	81225.4	87273.5	5271	24200	528	1384	NA	NA	2129	1092	589	393	8	Epithelial	-0.146776	Tumor-core
7121161	ER+ Typical	46	77369.4	87908.5	3855	15836	491	1444	NA	NA	2037	1070	636	422	17	Epithelial	-0.145286	Tumor-core
7121161	ER+ Typical	46	78259.4	87186.5	6017	25724	888	2096	NA	NA	2655	1375	681	504	7	Epithelial	-0.135416	Tumor-core
7121161	ER+ Typical	46	79692.4	87343.5	6103	24360	468	1632	NA	NA	4803	2003	722	543	17	Epithelial	-0.18016	Tumor-core
7121161	ER+ Typical	46	80948.4	87357.5	4785	18480	913	2044	NA	NA	2038	1120	628	454	0	Epithelial	-0.139457	Tumor-core
7121161	ER+ Typical	46	77096.4	84086.5	1796	8704	259	944	NA	NA	1364	821	996	808	7	Epithelial	-0.208419	Tumor-core
7121161	ER+ Typical	46	80666.4	84628.5	4030	18128	510	1216	NA	NA	3304	1558	789	612	8	Epithelial	-0.205491	Tumor-core
7121161	ER+ Typical	46	77876.4	87319.5	4883	18960	688	1600	NA	NA	2218	1216	601	454	7	Epithelial	-0.113398	Tumor-core
7121161	ER+ Typical	46	80590.4	86767.5	4992	23340	704	1392	NA	NA	2958	1407	757	577	0	Epithelial	-0.172353	Tumor-core
7121161	ER+ Typical	46	78273.4	86285.5	4031	14944	843	1804	NA	NA	1723	1001	1057	877	0	Epithelial	-0.135847	Tumor-core
7121161	ER+ Typical	46	80842.4	86214.5	6907	16980	362	1200	NA	NA	3034	1443	766	568	7	Epithelial	-0.181146	Tumor-core
7121161	ER+ Typical	46	79944.4	86790.5	6220	29160	1091	2112	NA	NA	1539	975	1088	937	7	Epithelial	-0.132583	Immune-mixed
7121161	ER+ Typical	46	78831.4	84999.5	2451	15728	1104	2028	NA	NA	1597	906	1024	833	0	Epithelial	-0.124935	Tumor-core
7121161	ER+ Typical	46	77728.4	85468.5	2605	13916	974	2024	NA	NA	2598	1313	683	504	8	Epithelial	-0.182206	Tumor-core
7121161	ER+ Typical	46	81250.4	87537.5	4449	13540	886	1572	NA	NA	1741	1018	1062	878	8	Epithelial	-0.185682	Tumor-core
7121161	ER+ Typical	46	81252.4	84087.5	4388	19896	354	936	NA	NA	1261	689	913	688	17	Epithelial	-0.125755	Tumor-core
7121161	ER+ Typical	46	80637.4	87378.5	4693	17028	837	1552	NA	NA	1842	1041	1036	832	7	Epithelial	-0.18758	Tumor-core
7121161	ER+ Typical	46	79009.4	86760.5	4688	17892	694	1632	NA	NA	2660	1318	688	495	19	Epithelial	-0.12881	Tumor-core
7121161	ER+ Typical	46	77407.4	84079.5	2496	12944	284	1208	NA	NA	1196	749	919	750	17	Epithelial	-0.207761	Tumor-core
7121161	ER+ Typical	46	77657.4	87366.5	4448	22068	842	2232	NA	NA	3907	1753	821	648	17	Epithelial	-0.13998	Tumor-core
7121161	ER+ Typical	46	78572.4	87088.5	3579	14476	1118	2264	NA	NA	2145	1178	584	419	7	Epithelial	-0.166235	Tumor-core
7121161	ER+ Typical	46	77698.4	86755.5	4219	17304	869	1876	NA	NA	2068	1133	572	394	17	Epithelial	-0.126912	Tumor-core
7121161	ER+ Typical	46	80295.4	86145.5	3634	22068	701	2200	NA	NA	4968	2159	629	451	17	Epithelial	-0.167636	Tumor-core
7121161	ER+ Typical	46	77296.4	86882.5	4103	22044	586	1592	NA	NA	1888	1037	933	733	17	Epithelial	-0.119235	Tumor-core
7121161	ER+ Typical	46	79851.4	86779.5	5073	13920	710	1372	NA	NA	1102	675	917	672	7	Epithelial	-0.204592	Immune-mixed
7121161	ER+ Typical	46	79081.4	87329.5	5960	12788	236	860	NA	NA	989	611	895	611	7	Epithelial	-0.138934	Tumor-core
7121161	ER+ Typical	46	81115.4	87376.5	6196	17364	587	1944	NA	NA	2126	1113	589	397	7	Epithelial	-0.0371211	Tumor-core
7121161	ER+ Typical	46	81006.4	85564.5	4377	15360	554	1412	NA	NA	2809	1343	738	533	8	Epithelial	-0.196754	Tumor-core
7121161	ER+ Typical	46	78986.4	86854.5	6359	19380	314	1172	NA	NA	2274	1192	620	435	7	Epithelial	-0.150845	Tumor-core
7121161	ER+ Typical	46	81260.4	86690.5	2327	12704	547	2444	NA	NA	733	485	735	488	8	Epithelial	-0.174736	Tumor-core
7121161	ER+ Typical	46	78922.4	87607.5	4202	18752	1105	2504	NA	NA	1618	906	1038	830	7	Epithelial	-0.20844	Tumor-core
7121161	ER+ Typical	46	78166.4	88249.5	2156	12460	450	944	NA	NA	1175	697	890	696	0	Epithelial	-0.144911	Tumor-core
7121161	ER+ Typical	46	78367.4	86566.5	7167	33576	682	1780	NA	NA	1877	1067	960	781	7	Epithelial	-0.179059	Tumor-core
7121161	ER+ Typical	46	81163.4	85086.5	6551	39024	630	1836	NA	NA	4982	2114	636	466	9	Epithelial	-0.169039	Tumor-core
7121161	ER+ Typical	46	77247.4	84054.5	1349	10600	527	1148	NA	NA	659	417	665	417	0	Epithelial	-0.164465	Tumor-core
7121161	ER+ Typical	46	77451.4	86538.5	3844	17736	897	2272	NA	NA	3768	1756	836	676	8	Epithelial	-0.142593	Tumor-core
7121161	ER+ Typical	46	81239.4	86503.5	9110	27364	272	892	NA	NA	1519	826	1020	791	7	Epithelial	-0.229971	Tumor-core
7121161	ER+ Typical	46	78522.4	86949.5	5252	14860	853	1688	NA	NA	1086	680	948	681	7	Epithelial	-0.198494	Tumor-core
7121161	ER+ Typical	46	78291.4	84043.5	3439	10856	847	1480	NA	NA	289	212	537	215	0	Epithelial	-0.114073	Tumor-core
7121161	ER+ Typical	46	80743.4	84558.5	4892	18208	549	1468	NA	NA	2566	1293	660	466	8	Epithelial	-0.194678	Tumor-core
7121161	ER+ Typical	46	78670.4	86895.5	3289	13688	615	1404	NA	NA	2604	1315	698	526	8	Epithelial	-0.147411	Tumor-core
7121161	ER+ Typical	46	77953.4	86394.5	5335	20684	1090	1996	NA	NA	1149	697	866	697	17	Epithelial	-0.189714	Tumor-core
7121161	ER+ Typical	46	78565.4	87187.5	4994	16124	913	1856	NA	NA	1879	1091	988	813	7	Epithelial	-0.12494	Tumor-core
7121161	ER+ Typical	46	77245.4	85107.5	2537	13264	609	1544	NA	NA	2042	1098	628	435	0	Epithelial	-0.157362	Tumor-core
7121161	ER+ Typical	46	80071.4	84897.5	4669	16796	1387	2260	NA	NA	1345	833	985	819	17	Epithelial	-0.167251	Tumor-core
7121161	ER+ Typical	46	78640.4	87157.5	5314	16936	585	1664	NA	NA	2656	1334	679	490	7	Epithelial	-0.105936	Tumor-core
7121161	ER+ Typical	46	78763.4	85452.5	3286	11664	803	1592	NA	NA	1642	952	1071	875	7	Epithelial	-0.124979	Tumor-core
7121161	ER+ Typical	46	78750.4	87155.5	5359	21068	647	2112	NA	NA	2508	1339	650	498	17	Epithelial	-0.0437703	Tumor-core
7121161	ER+ Typical	46	79076.4	88179.5	3973	13968	377	1460	NA	NA	2532	1312	672	507	7	Epithelial	-0.173793	Tumor-core
7121161	ER+ Typical	46	79448.4	87748.5	3562	13296	708	1648	NA	NA	1567	867	1036	821	0	Epithelial	-0.147598	Tumor-core
7121161	ER+ Typical	46	77986.4	86241.5	4523	18588	566	1372	NA	NA	2515	1272	660	469	7	Epithelial	-0.169873	Tumor-core
7121161	ER+ Typical	46	78080.4	84839.5	3738	16216	607	2484	NA	NA	2109	1199	564	409	0	Epithelial	-0.105842	Tumor-core
7121161	ER+ Typical	46	77191.4	85535.5	5088	20456	585	1480	NA	NA	2249	1183	617	442	7	Epithelial	-0.111539	Tumor-core
7121161	ER+ Typical	46	78613.4	87574.5	5680	19800	814	2316	NA	NA	2266	1234	606	441	17	Epithelial	-0.178384	Tumor-core
7121161	ER+ Typical	46	77958.4	87205.5	6599	37212	507	1760	NA	NA	3135	1573	731	573	0	Epithelial	-0.188994	Tumor-core
7121161	ER+ Typical	46	78268.4	86237.5	4080	18032	1152	2788	NA	NA	2271	1218	632	465	7	Epithelial	-0.122244	Tumor-core
7121161	ER+ Typical	46	78295.4	87859.5	5474	15636	622	1608	NA	NA	2020	1172	651	493	17	Epithelial	-0.160856	Tumor-core
7121161	ER+ Typical	46	79360.4	84936.5	4471	22944	544	1440	NA	NA	1716	944	1049	835	19	Epithelial	-0.140348	Tumor-core
7121161	ER+ Typical	46	78377.4	87219.5	1942	12524	918	2048	NA	NA	3136	1612	775	634	7	Epithelial	-0.00695883	Tumor-core
7121161	ER+ Typical	46	81060.4	85603.5	6800	17512	281	1252	NA	NA	1904	1041	912	708	0	Epithelial	-0.174169	Tumor-core
7121161	ER+ Typical	46	79535.4	87662.5	8085	30688	501	1300	NA	NA	1445	846	1019	822	7	Epithelial	-0.195404	Tumor-core
7121161	ER+ Typical	46	79320.4	87229.5	5371	19180	946	1700	NA	NA	1130	707	897	708	7	Epithelial	-0.13799	Tumor-core
7121161	ER+ Typical	46	78399.4	86427.5	5846	25644	348	1144	NA	NA	2066	1153	566	414	0	Epithelial	-0.141555	Tumor-core
7121161	ER+ Typical	46	80817.4	86860.5	5136	21848	819	2064	NA	NA	1781	1020	1033	843	17	Epithelial	-0.192622	Tumor-core
7121161	ER+ Typical	46	77486.4	84747.5	2749	16388	579	1352	NA	NA	1995	1037	715	486	7	Epithelial	-0.14753	Tumor-core
7121161	ER+ Typical	46	78768.4	86946.5	4265	23972	672	1848	NA	NA	4595	2128	778	651	7	Epithelial	-0.175824	Tumor-core
7121161	ER+ Typical	46	80093.4	87351.5	6936	31028	168	884	NA	NA	1772	981	1021	818	10	Epithelial	-0.202667	Tumor-core
7121161	ER+ Typical	46	77614.4	86691.5	4192	27560	897	1884	NA	NA	3489	1631	817	646	17	Epithelial	-0.206258	Tumor-core
7121161	ER+ Typical	46	80321.4	87198.5	5277	11880	789	1856	NA	NA	1164	713	898	714	7	Epithelial	-0.199609	Tumor-core
7121161	ER+ Typical	46	77530.4	86241.5	3696	16972	1016	2132	NA	NA	2589	1390	670	512	0	Epithelial	-0.17176	Tumor-core
7121161	ER+ Typical	46	79138.4	86752.5	5862	18668	819	1648	NA	NA	2554	1297	679	506	0	Epithelial	-0.167296	Tumor-core
7121161	ER+ Typical	46	79665.4	86995.5	6305	22364	1182	2196	NA	NA	1342	814	983	805	7	Epithelial	-0.0978346	Immune-mixed
7121161	ER+ Typical	46	79182.4	87118.5	3959	12500	593	1876	NA	NA	3296	1580	769	605	7	Epithelial	-0.13349	Tumor-core
7121161	ER+ Typical	46	77840.4	84588.5	3866	14064	559	1648	NA	NA	2837	1442	711	540	0	Epithelial	-0.162619	Tumor-core
7121161	ER+ Typical	46	80472.4	86287.5	4302	15048	593	1576	NA	NA	2330	1217	638	439	17	Epithelial	-0.175842	Tumor-core
7121161	ER+ Typical	46	78569.4	87281.5	3724	12492	743	1420	NA	NA	1390	836	1010	820	7	Epithelial	-0.210912	Tumor-core
7121161	ER+ Typical	46	79783.4	86876.5	5775	22312	802	1608	NA	NA	1410	833	1020	822	0	Epithelial	-0.188552	Immune-mixed
7121161	ER+ Typical	46	77960.4	86327.5	6906	19044	457	1056	NA	NA	1969	1004	773	541	0	Epithelial	-0.128656	Tumor-core
7121161	ER+ Typical	46	77509.4	88246.5	4093	15340	473	1584	NA	NA	1905	1057	907	712	17	Epithelial	-0.163912	Tumor-core
7121161	ER+ Typical	46	77822.4	85956.5	3834	14208	634	1488	NA	NA	2775	1336	717	513	17	Epithelial	-0.182589	Tumor-core
7121161	ER+ Typical	46	80444.4	84520.5	4548	18392	658	1708	NA	NA	2046	1125	601	411	0	Epithelial	-0.156884	Tumor-core
7121161	ER+ Typical	46	78843.4	84219.5	3685	17296	684	1504	NA	NA	2994	1454	745	567	0	Epithelial	-0.135366	Tumor-core
7121161	ER+ Typical	46	78252.4	88047.5	4698	21812	595	1652	NA	NA	1601	936	1071	882	0	Epithelial	-0.162639	Tumor-core
7121161	ER+ Typical	46	80498.4	87597.5	7680	22608	620	1644	NA	NA	638	416	652	418	7	Epithelial	-0.138931	Tumor-core
7121161	ER+ Typical	46	77452.4	86957.5	4950	21672	1062	2256	NA	NA	2648	1367	692	521	7	Epithelial	-0.183051	Tumor-core
7121161	ER+ Typical	46	80726.4	86424.5	5480	19952	268	908	NA	NA	2665	1274	740	546	0	Epithelial	-0.206993	Tumor-core
7121161	ER+ Typical	46	81251.4	85517.5	6148	17784	269	1468	NA	NA	1881	1012	941	727	8	Epithelial	-0.182	Tumor-core
7121161	ER+ Typical	46	79501.4	87983.5	4392	18008	556	1704	NA	NA	2721	1401	718	562	0	Epithelial	-0.0176995	Tumor-core
7121161	ER+ Typical	46	79352.4	84232.5	6306	22852	232	1236	NA	NA	2944	1455	748	581	7	Epithelial	-0.0685393	Tumor-core
7121161	ER+ Typical	46	79535.4	87834.5	3480	15844	813	1828	NA	NA	2228	1154	605	418	7	Epithelial	-0.103293	Tumor-core
7121161	ER+ Typical	46	79997.4	88223.5	4555	15352	607	2232	NA	NA	1943	1105	896	720	10	Epithelial	-0.113487	Tumor-core
7121161	ER+ Typical	46	78890.4	88161.5	4580	18460	518	1760	NA	NA	2203	1239	586	438	0	Epithelial	-0.160123	Tumor-core
7121161	ER+ Typical	46	79218.4	85845.5	4825	18364	731	1588	NA	NA	1561	893	1046	850	0	Epithelial	-0.203264	Immune-mixed
7121161	ER+ Typical	46	78846.4	86233.5	4591	31624	533	1496	NA	NA	4405	1889	806	634	17	Epithelial	-0.206426	Tumor-core
7121161	ER+ Typical	46	80729.4	88134.5	4097	19296	727	2152	NA	NA	1966	1086	790	605	10	Epithelial	-0.0699788	Tumor-core
7121161	ER+ Typical	46	80754.4	86228.5	5994	18704	200	1016	NA	NA	3873	1761	849	677	7	Epithelial	-0.204092	Tumor-core
7121161	ER+ Typical	46	78879.4	86834.5	4577	22232	727	1704	NA	NA	2428	1259	663	489	7	Epithelial	-0.111882	Tumor-core
7121161	ER+ Typical	46	80387.4	85157.5	4701	17444	833	1752	NA	NA	1859	1054	986	803	0	Epithelial	-0.0490921	Tumor-core
7121161	ER+ Typical	46	81253.4	86225.5	5367	26244	102	1228	NA	NA	1597	933	1053	865	7	Epithelial	-0.186168	Tumor-core
7121161	ER+ Typical	46	79639.4	85083.5	3791	17840	515	1148	NA	NA	3085	1426	766	578	8	Epithelial	-0.196714	Tumor-core
7121161	ER+ Typical	46	77842.4	86872.5	5222	16828	592	1496	NA	NA	2118	1123	572	374	17	Epithelial	-0.166464	Tumor-core
7121161	ER+ Typical	46	79989.4	85840.5	8501	29884	638	1604	NA	NA	1965	1054	805	576	17	Epithelial	-0.176571	Immune-mixed
7121161	ER+ Typical	46	77760.4	86677.5	4917	24160	1036	2176	NA	NA	1940	1048	867	646	17	Epithelial	-0.0968207	Tumor-core
7121161	ER+ Typical	46	77479.4	86169.5	3220	16308	738	1732	NA	NA	3724	1629	832	643	0	Epithelial	-0.196404	Tumor-core
7121161	ER+ Typical	46	79700.4	85537.5	57	1824	271	660	NA	NA	232	170	440	177	5	Epithelial	-0.113935	Tumor-core
7121161	ER+ Typical	46	77280.4	86961.5	3516	17308	890	2444	NA	NA	2537	1347	660	497	0	Epithelial	-0.188007	Tumor-core
7121161	ER+ Typical	46	77157.4	85835.5	3999	11488	491	1556	NA	NA	2506	1264	667	478	0	Epithelial	-0.195854	Tumor-core
7121161	ER+ Typical	46	81231.4	85430.5	4181	20320	650	1600	NA	NA	3772	1721	825	643	8	Epithelial	-0.17263	Tumor-core
7121161	ER+ Typical	46	81264.4	86008.5	5961	19960	526	1792	NA	NA	1590	868	1034	812	0	Epithelial	-0.147823	Tumor-core
7121161	ER+ Typical	46	81153.4	86264.5	6023	28004	1162	2216	NA	NA	3090	1584	744	593	7	Epithelial	-0.164447	Tumor-core
7121161	ER+ Typical	46	81066.4	86299.5	5733	13488	350	1156	NA	NA	1175	685	885	684	8	Epithelial	-0.208999	Tumor-core
7121161	ER+ Typical	46	81274.4	86812.5	5439	23448	1188	1884	NA	NA	536	379	570	379	2	Epithelial	-0.127636	Tumor-core
7121161	ER+ Typical	46	77891.4	85890.5	3886	13072	360	1272	NA	NA	1810	963	1008	787	17	Epithelial	-0.135779	Tumor-core
7121161	ER+ Typical	46	77286.4	86236.5	3383	18320	551	1644	NA	NA	2077	1146	576	402	17	Epithelial	-0.159031	Tumor-core
7121161	ER+ Typical	46	80504.4	86800.5	7346	22448	987	3848	NA	NA	2325	1220	622	440	17	Epithelial	-0.183713	Tumor-core
7121161	ER+ Typical	46	78659.4	86659.5	5702	14992	721	1632	NA	NA	1763	1009	1043	845	9	Epithelial	-0.0934044	Tumor-core
7121161	ER+ Typical	46	77878.4	85661.5	3244	12048	984	1940	NA	NA	2377	1228	658	482	7	Epithelial	-0.164295	Tumor-core
7121161	ER+ Typical	46	77294.4	87636.5	5302	19272	817	1676	NA	NA	2463	1306	665	503	7	Epithelial	-0.190022	Tumor-core
7121161	ER+ Typical	46	81040.4	86228.5	4213	17004	412	1304	NA	NA	3033	1400	748	558	17	Epithelial	-0.194997	Tumor-core
7121161	ER+ Typical	46	78223.4	85767.5	4181	25480	726	2440	NA	NA	3839	1759	819	641	17	Epithelial	-0.209498	Tumor-core
7121161	ER+ Typical	46	77414.4	86262.5	3745	20612	741	1800	NA	NA	3102	1469	753	576	0	Epithelial	-0.194667	Tumor-core
7121161	ER+ Typical	46	80599.4	86416.5	7184	30872	544	1608	NA	NA	4013	1797	864	697	7	Epithelial	-0.199269	Tumor-core
7121161	ER+ Typical	46	79543.4	87746.5	5679	27968	763	1592	NA	NA	1600	902	1042	834	7	Epithelial	-0.185677	Tumor-core
7121161	ER+ Typical	46	78936.4	86713.5	4792	18124	708	1720	NA	NA	3819	1753	802	650	7	Epithelial	-0.182115	Tumor-core
7121161	ER+ Typical	46	81265.4	86096.5	7372	16456	281	1452	NA	NA	1304	721	944	718	10	Epithelial	-0.0925371	Tumor-core
7121161	ER+ Typical	46	77380.4	86766.5	4841	21224	752	1616	NA	NA	2151	1168	578	406	17	Epithelial	-0.152645	Tumor-core
7121161	ER+ Typical	46	78686.4	86357.5	5526	19088	374	1680	NA	NA	2603	1361	686	513	7	Epithelial	-0.195927	Tumor-core
7121161	ER+ Typical	46	81229.4	88155.5	2339	10852	429	1168	NA	NA	1460	876	1048	850	7	Epithelial	-0.151158	Tumor-core
7121161	ER+ Typical	46	79577.4	86172.5	9607	49044	661	1892	NA	NA	2680	1386	679	498	17	Epithelial	-0.18309	Immune-mixed
7121161	ER+ Typical	46	80827.4	87206.5	5404	17456	730	2040	NA	NA	2773	1312	710	489	0	Epithelial	-0.169997	Tumor-core
7121161	ER+ Typical	46	80954.4	85817.5	4888	17380	544	1512	NA	NA	3181	1500	766	591	7	Epithelial	-0.181274	Tumor-core
7121161	ER+ Typical	46	81272.4	86470.5	7164	21024	572	1708	NA	NA	1000	605	900	606	17	Epithelial	-0.191417	Tumor-core
7121161	ER+ Typical	46	78723.4	87278.5	4478	19536	585	1444	NA	NA	2157	1158	598	443	17	Epithelial	-0.105255	Tumor-core
7121161	ER+ Typical	46	79496.4	84692.5	5459	20428	686	1628	NA	NA	2201	1187	603	440	9	Epithelial	-0.0923365	Tumor-core
7020932	ER+ Typical	47	53914.6	134128	9880	27056	151	788	NA	NA	1198	713	918	712	2	Epithelial	-0.14247	Tumor-core
7020932	ER+ Typical	47	56378.6	130973	17912	51324	550	1384	NA	NA	1225	737	931	740	11	Epithelial	-0.131029	Immune-mixed
7020932	ER+ Typical	47	56378.6	133981	19220	60672	596	1564	NA	NA	657	426	670	428	19	Epithelial	-0.105053	Immune-mixed
7020932	ER+ Typical	47	56621.6	133084	5262	19664	398	952	NA	NA	1529	888	1053	854	11	Epithelial	-0.0123663	Immune-mixed
7020932	ER+ Typical	47	56436.6	133832	8391	28836	411	1560	NA	NA	631	386	649	386	11	Epithelial	-0.0611755	Immune-mixed
7020932	ER+ Typical	47	53974.6	130949	5421	32892	367	864	NA	NA	1018	615	914	615	11	Epithelial	-0.168368	Immune-mixed
7020932	ER+ Typical	47	56753.6	130058	3930	21492	191	580	NA	NA	476	293	590	293	2	Epithelial	-0.0988209	Immune-mixed
7020932	ER+ Typical	47	57148.6	130009	5688	20200	466	1096	NA	NA	1975	1106	855	647	11	Epithelial	-0.143923	Immune-mixed
7020932	ER+ Typical	47	56710.6	130012	2694	38404	612	1648	NA	NA	358	270	507	272	2	Epithelial	-0.0802589	Immune-mixed
7020932	ER+ Typical	47	57763.6	129982	5452	20168	386	860	NA	NA	1195	708	917	708	11	Epithelial	-0.0830013	Immune-mixed
7020932	ER+ Typical	47	56228.6	133842	10248	41088	997	1800	NA	NA	295	190	497	193	11	Epithelial	-0.086436	Immune-mixed
7020932	ER+ Typical	47	56393.6	131865	6916	19124	148	652	NA	NA	313	214	534	216	0	Epithelial	0.00592945	Immune-mixed
7020932	ER+ Typical	47	57843.6	129971	7621	23944	324	704	NA	NA	611	419	626	419	11	Epithelial	-0.130085	Immune-mixed
7020932	ER+ Typical	47	56794.6	129965	14156	60164	583	1756	NA	NA	656	420	666	421	2	Epithelial	-0.00380517	Immune-mixed
7020932	ER+ Typical	47	57665.6	129955	7312	33720	421	916	NA	NA	746	523	743	524	7	Epithelial	-0.139842	Immune-mixed
7020932	ER+ Typical	47	57022.6	129970	2687	9708	190	588	NA	NA	364	247	539	247	8	Epithelial	-0.129144	Immune-mixed
7020932	ER+ Typical	47	55887.6	129953	334	3632	325	1044	NA	NA	159	113	355	123	2	Epithelial	-0.048332	Immune-mixed
7020932	ER+ Typical	47	57151.6	129939	9643	27336	402	904	NA	NA	746	498	742	499	2	Epithelial	-0.154884	Immune-mixed
7020932	ER+ Typical	47	56533.6	133846	11754	40368	394	1056	NA	NA	1081	624	917	624	19	Epithelial	-0.175092	Immune-mixed
7020932	ER+ Typical	47	55691.6	129943	193	1124	236	468	NA	NA	144	112	323	125	8	Epithelial	-0.0745931	Immune-mixed
7020932	ER+ Typical	47	57092.6	129934	9494	25940	245	584	NA	NA	337	248	579	250	0	Epithelial	-0.023315	Immune-mixed
7020932	ER+ Typical	47	56981.6	129941	4273	24000	376	784	NA	NA	583	411	606	411	2	Epithelial	-0.119891	Immune-mixed
7020932	ER+ Typical	47	55299.6	131811	19450	55192	650	1804	NA	NA	453	295	563	296	2	Epithelial	-0.0995204	Immune-mixed
7020932	ER+ Typical	47	55258.6	131783	9978	34900	635	2240	NA	NA	406	223	555	225	2	Epithelial	-0.0775205	Immune-mixed
7020932	ER+ Typical	47	57437.6	132759	11527	45192	520	1224	NA	NA	1871	1024	978	754	0	Epithelial	-0.0314311	Immune-mixed
7020932	ER+ Typical	47	56582.6	133791	6709	31008	333	876	NA	NA	919	586	865	587	11	Epithelial	-0.170146	Immune-mixed
7020932	ER+ Typical	47	55045.6	134100	8010	37644	323	1096	NA	NA	752	496	746	497	11	Epithelial	-0.160157	Immune-mixed
7020932	ER+ Typical	47	56091.6	132744	8865	45320	445	1004	NA	NA	1701	956	1073	843	11	Epithelial	-0.160848	Immune-mixed
7020932	ER+ Typical	47	56366.6	131752	7560	31820	202	856	NA	NA	1471	848	1033	828	2	Epithelial	-0.201452	Immune-mixed
7020932	ER+ Typical	47	54124.6	133045	4727	30872	465	992	NA	NA	644	438	653	438	2	Epithelial	-0.140647	Immune-mixed
7020932	ER+ Typical	47	56117.6	133788	6482	38196	1028	2252	NA	NA	946	576	882	579	11	Epithelial	-0.153327	Immune-mixed
7020932	ER+ Typical	47	57996.6	130698	6037	19664	261	812	NA	NA	144	88	398	100	11	Epithelial	-0.065352	Immune-mixed
7020932	ER+ Typical	47	55046.6	133037	3417	11980	671	1352	NA	NA	562	340	599	340	0	Epithelial	-0.14194	Immune-mixed
7020932	ER+ Typical	47	56211.6	132758	4144	26252	335	876	NA	NA	235	173	447	181	2	Epithelial	-0.0912876	Immune-mixed
7020932	ER+ Typical	47	58029.6	130688	9940	32248	338	944	NA	NA	217	144	439	149	11	Epithelial	-0.092668	Immune-mixed
7020932	ER+ Typical	47	54747.6	130641	7466	37432	436	1064	NA	NA	951	627	895	628	19	Epithelial	-0.0902307	Immune-mixed
7020932	ER+ Typical	47	54604.6	130596	5426	39248	405	1084	NA	NA	1491	904	1057	882	2	Epithelial	-0.188201	Immune-mixed
7020932	ER+ Typical	47	55572.6	131725	9002	38152	288	812	NA	NA	1528	836	1046	800	11	Epithelial	-0.178881	Immune-mixed
7020932	ER+ Typical	47	56504.6	134132	17277	49060	829	1816	NA	NA	239	186	445	189	11	Epithelial	-0.083407	Immune-mixed
7020932	ER+ Typical	47	55379.6	133051	2743	41912	253	1076	NA	NA	256	201	455	206	11	Epithelial	-0.0930466	Immune-mixed
7020932	ER+ Typical	47	56691.6	133789	8054	61392	696	2096	NA	NA	470	311	565	311	4	Epithelial	-0.0942933	Immune-mixed
7020932	ER+ Typical	47	55170.6	133008	14176	61256	632	1756	NA	NA	360	241	521	242	14	Epithelial	-0.0381238	Immune-mixed
7020932	ER+ Typical	47	55769.6	133033	274	4280	487	1964	NA	NA	229	170	401	177	16	Epithelial	-0.0616431	Immune-mixed
7020932	ER+ Typical	47	54077.6	131658	6811	36828	386	1076	NA	NA	1936	1135	942	752	11	Epithelial	-0.0777753	Tumor-core
7020932	ER+ Typical	47	53847.6	132976	4508	41412	374	940	NA	NA	1159	787	925	787	11	Epithelial	-0.120495	Immune-mixed
7020932	ER+ Typical	47	54216.6	131658	5534	45612	707	1568	NA	NA	1655	1023	1114	954	2	Epithelial	-0.0505271	Immune-mixed
7020932	ER+ Typical	47	57378.6	130478	3354	16132	120	464	NA	NA	846	444	802	444	8	Epithelial	-0.161356	Immune-mixed
7020932	ER+ Typical	47	57975.6	133764	1072	11592	608	1984	NA	NA	482	374	535	375	6	Epithelial	-0.0590238	Immune-mixed
7020932	ER+ Typical	47	54344.6	131652	10644	52328	603	1468	NA	NA	961	622	897	622	3	Epithelial	-0.148597	Immune-mixed
7020932	ER+ Typical	47	57828.6	130434	8932	30896	466	920	NA	NA	1437	924	1058	903	11	Epithelial	-0.17765	Immune-mixed
7020932	ER+ Typical	47	54637.6	131637	1023	5324	463	1480	NA	NA	621	434	634	434	5	Epithelial	-0.0530269	Immune-mixed
7020932	ER+ Typical	47	56719.6	132569	3551	16632	171	460	NA	NA	591	388	617	388	11	Epithelial	-0.123368	Immune-mixed
7020932	ER+ Typical	47	55096.6	131656	7760	42852	556	1976	NA	NA	504	307	577	309	2	Epithelial	-0.109537	Immune-mixed
7020932	ER+ Typical	47	56131.6	134046	13908	46660	649	1804	NA	NA	975	568	881	570	2	Epithelial	-0.0870235	Immune-mixed
7020932	ER+ Typical	47	54258.6	132699	192	3916	426	1468	NA	NA	742	491	740	491	6	Epithelial	-0.0167789	Immune-mixed
7020932	ER+ Typical	47	56252.6	131646	10575	59908	318	1172	NA	NA	354	236	549	238	11	Epithelial	-0.10293	Immune-mixed
7020932	ER+ Typical	47	56781.6	132986	3192	24128	340	848	NA	NA	678	472	681	472	2	Epithelial	-0.144433	Immune-mixed
7020932	ER+ Typical	47	55185.6	134076	7029	38076	203	928	NA	NA	1002	625	900	625	16	Epithelial	-0.0981246	Immune-mixed
7020932	ER+ Typical	47	55462.6	131609	9973	28940	416	1128	NA	NA	1036	655	924	655	2	Epithelial	-0.14205	Immune-mixed
7020932	ER+ Typical	47	54763.6	131620	17809	56848	660	1704	NA	NA	275	175	501	181	11	Epithelial	-0.0355504	Immune-mixed
7020932	ER+ Typical	47	57664.6	130304	3410	14956	307	944	NA	NA	991	639	903	642	11	Epithelial	-0.180496	Immune-mixed
7020932	ER+ Typical	47	57513.6	130271	4045	14008	220	600	NA	NA	577	356	613	357	11	Epithelial	-0.124401	Immune-mixed
7020932	ER+ Typical	47	54002.6	132973	4381	15768	772	1220	NA	NA	585	408	607	408	2	Epithelial	-0.123024	Immune-mixed
7020932	ER+ Typical	47	56252.6	134016	14191	47368	1016	2384	NA	NA	1247	746	970	750	0	Epithelial	-0.124551	Immune-mixed
7020932	ER+ Typical	47	55128.6	131601	3559	27716	700	2172	NA	NA	357	266	519	267	2	Epithelial	-0.0959417	Immune-mixed
7020932	ER+ Typical	47	54094.6	132977	4329	27516	477	1124	NA	NA	668	422	673	422	8	Epithelial	-0.127426	Immune-mixed
7020932	ER+ Typical	47	57787.6	130201	7965	28300	331	900	NA	NA	1094	671	959	674	11	Epithelial	-0.17256	Immune-mixed
7020932	ER+ Typical	47	56166.6	132672	4337	26300	525	1444	NA	NA	649	487	652	487	3	Epithelial	0.0622279	Immune-mixed
7020932	ER+ Typical	47	56191.6	132976	7729	30700	533	1348	NA	NA	707	466	709	468	11	Epithelial	-0.14844	Immune-mixed
7020932	ER+ Typical	47	55022.6	132983	3868	16180	749	1824	NA	NA	158	108	363	118	8	Epithelial	-0.00467901	Immune-mixed
7020932	ER+ Typical	47	55280.6	131551	7727	32564	642	2256	NA	NA	1347	798	986	785	11	Epithelial	-0.139706	Immune-mixed
7020932	ER+ Typical	47	53935.6	132947	5869	31864	489	1028	NA	NA	743	508	739	508	11	Epithelial	-0.128576	Immune-mixed
7020932	ER+ Typical	47	56185.6	133937	9884	39076	1307	2748	NA	NA	1621	986	1103	923	2	Epithelial	-0.0560628	Immune-mixed
7020932	ER+ Typical	47	57439.6	133734	16919	61232	454	1484	NA	NA	899	514	837	516	2	Epithelial	-0.0662591	Immune-mixed
7020932	ER+ Typical	47	56016.6	132312	12921	59796	976	1744	NA	NA	681	461	685	461	2	Epithelial	-0.125676	Immune-mixed
7020932	ER+ Typical	47	56247.6	131473	11679	61480	390	1576	NA	NA	1505	889	1056	853	2	Epithelial	-0.103038	Immune-mixed
7020932	ER+ Typical	47	55099.6	132961	1491	9112	458	1536	NA	NA	161	128	338	137	2	Epithelial	-0.0575115	Immune-mixed
7020932	ER+ Typical	47	54853.6	131528	9565	34716	642	1480	NA	NA	569	392	598	393	11	Epithelial	-0.126267	Immune-mixed
7020932	ER+ Typical	47	54630.6	131473	6438	37580	422	1036	NA	NA	1668	1008	1106	913	2	Epithelial	-0.0630118	Immune-mixed
7020932	ER+ Typical	47	55632.6	133717	350	4508	396	996	NA	NA	514	385	549	385	3	Epithelial	0.139459	Immune-mixed
7020932	ER+ Typical	47	54963.6	131487	3071	12684	395	1144	NA	NA	357	252	522	253	11	Epithelial	-0.104192	Immune-mixed
7020932	ER+ Typical	47	54533.6	131448	6354	51816	356	1052	NA	NA	596	417	611	417	11	Epithelial	-0.134713	Immune-mixed
7020932	ER+ Typical	47	53844.6	133412	5924	31684	405	836	NA	NA	382	294	503	295	11	Epithelial	-0.0369281	Immune-mixed
7020932	ER+ Typical	47	54301.6	132940	6037	27320	303	868	NA	NA	925	556	861	558	11	Epithelial	-0.0813398	Immune-mixed
7020932	ER+ Typical	47	55212.6	131418	5205	36404	482	984	NA	NA	779	519	770	522	2	Epithelial	-0.123206	Immune-mixed
7020932	ER+ Typical	47	54494.6	131406	6421	39488	415	1176	NA	NA	1695	916	1065	827	11	Epithelial	-0.100594	Immune-mixed
7020932	ER+ Typical	47	54392.6	131010	10303	30264	221	592	NA	NA	415	270	538	272	8	Epithelial	-0.111007	Immune-mixed
7020932	ER+ Typical	47	57764.6	133712	1736	8904	172	652	NA	NA	144	106	344	117	19	Epithelial	-0.0761673	Immune-mixed
7020932	ER+ Typical	47	56001.6	132154	4231	31324	311	1096	NA	NA	148	95	410	106	2	Epithelial	0.0370255	Immune-mixed
7020932	ER+ Typical	47	54170.6	134016	6095	25532	500	1668	NA	NA	1913	1009	933	693	11	Epithelial	-0.138217	Tumor-core
7020932	ER+ Typical	47	56325.6	131369	7644	42756	866	2232	NA	NA	1619	940	1086	876	2	Epithelial	-0.0472287	Immune-mixed
7020932	ER+ Typical	47	54640.6	131345	3636	22740	529	1288	NA	NA	1561	968	1084	926	7	Epithelial	-0.154992	Immune-mixed
7020932	ER+ Typical	47	54445.6	132906	4020	17868	385	972	NA	NA	1475	884	1048	855	2	Epithelial	-0.12263	Immune-mixed
7020932	ER+ Typical	47	57956.6	133695	898	2932	709	2200	NA	NA	373	296	489	299	12	Epithelial	-0.0694379	Immune-mixed
7020932	ER+ Typical	47	56475.6	132592	922	4556	353	948	NA	NA	428	336	515	337	5	Epithelial	0.0134923	Immune-mixed
7020932	ER+ Typical	47	54182.6	132917	6682	42308	446	1080	NA	NA	1088	674	944	676	8	Epithelial	-0.0364308	Immune-mixed
7020932	ER+ Typical	47	57309.6	133697	6855	42448	340	1668	NA	NA	208	144	414	155	2	Epithelial	-0.0416359	Immune-mixed
7020932	ER+ Typical	47	57619.6	132887	8921	38104	440	1276	NA	NA	1367	851	1009	837	11	Epithelial	-0.177714	Immune-mixed
7020932	ER+ Typical	47	54061.6	132896	12197	60792	506	1096	NA	NA	1189	753	913	752	2	Epithelial	-0.191861	Immune-mixed
7020932	ER+ Typical	47	56828.6	132527	12658	60416	345	1424	NA	NA	1439	811	1019	793	11	Epithelial	-0.131664	Immune-mixed
7020932	ER+ Typical	47	54131.6	131304	323	2236	244	732	NA	NA	312	242	499	243	3	Epithelial	-0.101453	Immune-mixed
7020932	ER+ Typical	47	57405.6	132926	12088	60724	143	616	NA	NA	453	328	541	328	11	Epithelial	-0.0994969	Immune-mixed
7020932	ER+ Typical	47	54529.6	132875	2397	16568	321	828	NA	NA	134	110	268	131	19	Epithelial	-0.0455032	Immune-mixed
7020932	ER+ Typical	47	56274.6	131252	5257	29240	238	864	NA	NA	547	347	587	349	11	Epithelial	-0.111434	Immune-mixed
7020932	ER+ Typical	47	55487.6	134100	5642	44488	786	2100	NA	NA	344	241	553	242	10	Epithelial	0.0243978	Immune-mixed
7020932	ER+ Typical	47	56539.6	133051	5091	42420	350	1024	NA	NA	1433	846	1021	822	8	Epithelial	-0.153947	Immune-mixed
7020932	ER+ Typical	47	54970.6	134073	6624	32812	260	828	NA	NA	295	207	501	210	2	Epithelial	0.00963842	Tumor-core
7020932	ER+ Typical	47	56137.6	132845	9030	35236	542	1204	NA	NA	2005	1166	747	564	11	Epithelial	-0.0795529	Immune-mixed
7020932	ER+ Typical	47	56336.6	131194	7220	38212	849	1624	NA	NA	1807	1060	1067	878	11	Epithelial	-0.0645535	Immune-mixed
7020932	ER+ Typical	47	55686.6	134138	5354	25784	535	1676	NA	NA	207	154	401	160	14	Epithelial	-0.0747325	Immune-mixed
7020932	ER+ Typical	47	55480.6	133159	15212	60848	918	1672	NA	NA	481	357	549	358	19	Epithelial	-0.0925961	Immune-mixed
7020932	ER+ Typical	47	56507.6	131189	13041	57172	462	1484	NA	NA	400	292	510	294	10	Epithelial	-0.0920899	Immune-mixed
7020932	ER+ Typical	47	55864.6	131172	6735	40728	559	1716	NA	NA	266	177	465	180	2	Epithelial	-0.0691626	Immune-mixed
7020932	ER+ Typical	47	54724.6	131161	8078	36964	209	1192	NA	NA	1434	845	1029	822	19	Epithelial	-0.123878	Immune-mixed
7020932	ER+ Typical	47	55923.6	131167	5338	14356	222	616	NA	NA	281	203	487	207	9	Epithelial	-0.00245906	Immune-mixed
7020932	ER+ Typical	47	56246.6	132876	10790	44744	415	904	NA	NA	1084	675	949	675	11	Epithelial	-0.0549414	Immune-mixed
7020932	ER+ Typical	47	56688.6	133103	3218	17412	378	916	NA	NA	1139	708	883	710	11	Epithelial	-0.120362	Immune-mixed
7020932	ER+ Typical	47	54058.6	133867	2349	21824	260	724	NA	NA	235	185	425	194	2	Epithelial	-0.0903588	Tumor-core
7020932	ER+ Typical	47	56723.6	132029	6068	60380	441	1204	NA	NA	1568	915	1053	868	2	Epithelial	-0.180981	Immune-mixed
7020932	ER+ Typical	47	56476.6	131149	11264	35736	402	924	NA	NA	1300	804	975	796	2	Epithelial	-0.119736	Immune-mixed
7020932	ER+ Typical	47	56252.6	131116	12129	44048	452	1424	NA	NA	1242	802	976	801	11	Epithelial	0.0354226	Immune-mixed
7020932	ER+ Typical	47	54284.6	131116	2834	18472	281	768	NA	NA	1230	764	944	762	11	Epithelial	-0.0734164	Immune-mixed
7020932	ER+ Typical	47	56405.6	134094	8976	48368	1145	2580	NA	NA	542	366	580	368	2	Epithelial	-0.00965616	Immune-mixed
7020932	ER+ Typical	47	57508.6	132860	10960	47896	388	1164	NA	NA	2073	1162	551	345	11	Epithelial	-0.133353	Immune-mixed
7020932	ER+ Typical	47	56337.6	134039	10613	51820	1178	2320	NA	NA	1021	693	942	694	2	Epithelial	-0.185954	Immune-mixed
7020932	ER+ Typical	47	57703.6	132855	15981	62344	999	2624	NA	NA	753	488	745	491	2	Epithelial	-0.0581412	Immune-mixed
7020932	ER+ Typical	47	54637.6	133103	10133	44688	481	964	NA	NA	1142	734	889	735	19	Epithelial	-0.154091	Immune-mixed
7020932	ER+ Typical	47	54162.6	131144	724	13340	185	592	NA	NA	298	227	498	228	2	Epithelial	-0.0974818	Immune-mixed
7020932	ER+ Typical	47	56358.6	131100	9914	29056	530	1428	NA	NA	1362	805	994	792	11	Epithelial	-0.187326	Immune-mixed
7020932	ER+ Typical	47	54372.6	131114	9048	33680	295	740	NA	NA	435	291	545	291	16	Epithelial	-0.0500898	Immune-mixed
7020932	ER+ Typical	47	58024.6	133912	502	5228	417	1168	NA	NA	178	149	331	157	6	Epithelial	-0.0643842	Immune-mixed
7020932	ER+ Typical	47	54471.6	131067	10588	39752	500	1848	NA	NA	1467	883	1061	865	11	Epithelial	-0.132372	Immune-mixed
7020932	ER+ Typical	47	53836.6	131069	1075	5436	231	1056	NA	NA	454	320	551	320	0	Epithelial	-0.12184	Immune-mixed
7020932	ER+ Typical	47	57985.6	131060	10429	41656	439	1568	NA	NA	239	148	487	153	11	Epithelial	0.00895838	Tumor-core
7020932	ER+ Typical	47	53902.6	132852	9156	41484	235	748	NA	NA	1053	631	907	633	11	Epithelial	-0.190458	Immune-mixed
7020932	ER+ Typical	47	56430.6	131014	10282	46524	1068	2352	NA	NA	1386	867	1017	850	11	Epithelial	-0.053929	Immune-mixed
7020932	ER+ Typical	47	58028.6	131042	6798	29952	1079	2152	NA	NA	137	104	336	119	2	Epithelial	-0.0786408	Tumor-core
7020932	ER+ Typical	47	56012.6	131007	5345	27216	705	1800	NA	NA	800	510	781	510	2	Epithelial	-0.0839923	Immune-mixed
7020932	ER+ Typical	47	57306.6	132842	16765	61048	194	1064	NA	NA	191	141	373	150	2	Epithelial	-0.0732717	Immune-mixed
7020932	ER+ Typical	47	57756.6	131026	701	2856	309	808	NA	NA	178	146	351	157	2	Epithelial	-0.0541655	Immune-mixed
7020932	ER+ Typical	47	54335.6	130962	5792	31916	386	952	NA	NA	1470	912	1050	885	2	Epithelial	-0.188047	Immune-mixed
7020932	ER+ Typical	47	56391.6	133592	514	2972	512	1584	NA	NA	539	414	561	415	6	Epithelial	-0.039409	Immune-mixed
7020932	ER+ Typical	47	54752.6	130993	8890	53268	420	1088	NA	NA	1430	865	1028	848	11	Epithelial	-0.179878	Immune-mixed
7020932	ER+ Typical	47	54651.6	130988	7886	40748	251	640	NA	NA	978	586	888	586	11	Epithelial	-0.173057	Immune-mixed
7020932	ER+ Typical	47	53947.6	133267	5884	23868	397	1304	NA	NA	1244	763	943	762	2	Epithelial	-0.202088	Immune-mixed
7020932	ER+ Typical	47	56587.6	132370	7946	24504	340	1020	NA	NA	2101	1103	572	354	11	Epithelial	-0.129418	Immune-mixed
7020932	ER+ Typical	47	56231.6	132277	11843	27432	615	1268	NA	NA	733	494	730	494	11	Epithelial	-0.0562759	Immune-mixed
7020932	ER+ Typical	47	57098.6	132825	3243	18000	487	1248	NA	NA	816	566	805	567	2	Epithelial	-0.157909	Immune-mixed
7020932	ER+ Typical	47	54179.6	130964	13182	52064	245	780	NA	NA	1387	787	993	775	11	Epithelial	-0.203162	Immune-mixed
7020932	ER+ Typical	47	57141.6	132397	9921	37728	215	980	NA	NA	367	233	530	234	6	Epithelial	-0.0914783	Immune-mixed
7020932	ER+ Typical	47	57839.6	130944	5563	46292	655	1952	NA	NA	603	390	627	390	19	Epithelial	-0.0408734	Immune-mixed
7020932	ER+ Typical	47	55573.6	134126	7172	34564	627	1796	NA	NA	281	195	493	198	2	Epithelial	-0.0801732	Immune-mixed
7020932	ER+ Typical	47	56710.6	130946	281	836	542	1424	NA	NA	228	186	394	193	2	Epithelial	-0.0612373	Immune-mixed
7020932	ER+ Typical	47	57483.6	130912	8846	36252	134	1056	NA	NA	1107	617	917	616	11	Epithelial	-0.140558	Immune-mixed
7020932	ER+ Typical	47	55363.6	131847	10540	43860	769	2336	NA	NA	785	458	766	459	2	Epithelial	-0.0595112	Immune-mixed
7020932	ER+ Typical	47	56870.6	132817	256	2036	443	1396	NA	NA	346	274	544	274	6	Epithelial	-0.087319	Immune-mixed
7020932	ER+ Typical	47	53875.6	130913	5011	20252	475	1492	NA	NA	350	253	568	256	11	Epithelial	-0.112996	Immune-mixed
7020932	ER+ Typical	47	57774.6	130924	5862	19040	442	1456	NA	NA	429	304	524	306	4	Epithelial	0.00366675	Immune-mixed
7020932	ER+ Typical	47	54442.6	130914	4975	30300	182	816	NA	NA	165	117	374	129	2	Epithelial	-0.0632088	Immune-mixed
7020932	ER+ Typical	47	58007.6	130888	3571	35468	461	1024	NA	NA	535	370	574	370	11	Epithelial	-0.105008	Immune-mixed
7020932	ER+ Typical	47	57904.6	130869	5660	36912	674	1516	NA	NA	482	345	539	346	19	Epithelial	-0.0348964	Immune-mixed
7020932	ER+ Typical	47	55944.6	132803	4899	26200	490	1224	NA	NA	944	600	884	600	2	Epithelial	-0.168535	Immune-mixed
7020932	ER+ Typical	47	56375.6	133871	6302	35320	1136	2720	NA	NA	674	416	680	417	2	Epithelial	-0.0682119	Immune-mixed
7020932	ER+ Typical	47	55349.6	133268	4216	42008	866	2328	NA	NA	871	554	839	554	19	Epithelial	-0.0683913	Immune-mixed
7020932	ER+ Typical	47	56391.6	132788	8282	49216	485	1080	NA	NA	846	584	825	584	8	Epithelial	-0.15565	Immune-mixed
7020932	ER+ Typical	47	56158.6	133857	6867	31432	1080	2160	NA	NA	550	353	593	354	4	Epithelial	-0.114075	Immune-mixed
7020932	ER+ Typical	47	53988.6	130840	13261	59788	369	1340	NA	NA	742	470	736	470	2	Epithelial	-0.143329	Immune-mixed
7020932	ER+ Typical	47	57723.6	132751	13238	53820	492	1492	NA	NA	1209	668	913	668	2	Epithelial	-0.138651	Immune-mixed
7020932	ER+ Typical	47	57989.6	130822	11757	35848	464	1248	NA	NA	454	288	559	288	2	Epithelial	0.0130434	Immune-mixed
7020932	ER+ Typical	47	54812.6	133573	529	2964	460	1196	NA	NA	804	557	791	557	4	Epithelial	0.218034	Immune-mixed
7020932	ER+ Typical	47	56987.6	130164	7753	36912	502	1380	NA	NA	1275	799	970	795	2	Epithelial	-0.144574	Immune-mixed
7020932	ER+ Typical	47	57557.6	130751	5058	24844	290	1256	NA	NA	904	538	846	539	2	Epithelial	-0.0829503	Immune-mixed
7020932	ER+ Typical	47	54632.6	134047	7969	59588	584	1300	NA	NA	694	488	695	488	2	Epithelial	0.0554645	Tumor-core
7020932	ER+ Typical	47	57896.6	130162	7640	30900	226	996	NA	NA	467	252	588	255	2	Epithelial	-0.0351707	Immune-mixed
7020932	ER+ Typical	47	57449.6	130741	11058	47704	180	612	NA	NA	943	543	863	545	11	Epithelial	0.0493385	Immune-mixed
7020932	ER+ Typical	47	54116.6	130699	79	2016	323	1140	NA	NA	831	560	815	561	3	Epithelial	-0.0893762	Immune-mixed
7020932	ER+ Typical	47	57101.6	130132	6536	25964	286	752	NA	NA	1406	809	1017	795	11	Epithelial	-0.141409	Immune-mixed
7020932	ER+ Typical	47	56021.6	130729	242	1748	255	876	NA	NA	206	159	363	169	2	Epithelial	-0.0537274	Immune-mixed
7020932	ER+ Typical	47	57138.6	132290	7066	27728	266	1108	NA	NA	1653	834	1045	768	11	Epithelial	-0.0471457	Immune-mixed
7020932	ER+ Typical	47	55080.6	133572	610	2260	344	800	NA	NA	119	95	262	116	19	Epithelial	-0.0540465	Immune-mixed
7020932	ER+ Typical	47	57425.6	131132	6083	52996	368	1164	NA	NA	543	352	587	355	11	Epithelial	-0.0293529	Immune-mixed
7020932	ER+ Typical	47	55503.6	132048	412	4844	130	472	NA	NA	221	179	396	187	3	Epithelial	-0.0680796	Immune-mixed
7020932	ER+ Typical	47	54103.6	131498	5908	43028	377	1368	NA	NA	968	606	886	607	11	Epithelial	-0.17156	Tumor-core
7020932	ER+ Typical	47	57539.6	132738	7788	44120	636	1684	NA	NA	896	574	854	575	2	Epithelial	-0.128905	Immune-mixed
7020932	ER+ Typical	47	54979.6	133237	10809	42272	593	1652	NA	NA	1400	828	1019	812	11	Epithelial	-0.176163	Immune-mixed
7020932	ER+ Typical	47	54719.6	130576	4008	33640	375	928	NA	NA	590	410	611	411	11	Epithelial	-0.124873	Immune-mixed
7020932	ER+ Typical	47	56278.6	133863	10533	32496	887	1692	NA	NA	619	367	638	367	2	Epithelial	-0.100195	Immune-mixed
7020932	ER+ Typical	47	56291.6	132313	9898	43916	335	1068	NA	NA	668	432	672	432	10	Epithelial	-0.146266	Immune-mixed
7020932	ER+ Typical	47	57431.6	132589	13372	60940	874	1928	NA	NA	867	546	831	547	2	Epithelial	-0.145603	Immune-mixed
7020932	ER+ Typical	47	54035.6	134062	9051	27332	256	836	NA	NA	1472	876	1056	851	11	Epithelial	-0.143057	Tumor-core
7020932	ER+ Typical	47	55546.6	132299	10734	42036	966	2232	NA	NA	766	515	760	518	2	Epithelial	-0.150066	Immune-mixed
7020932	ER+ Typical	47	55913.6	132722	4467	15548	606	1360	NA	NA	1204	729	908	726	11	Epithelial	-0.152444	Immune-mixed
7020932	ER+ Typical	47	54515.6	130550	6012	23600	303	768	NA	NA	358	275	512	276	2	Epithelial	-0.0935751	Immune-mixed
7020932	ER+ Typical	47	54016.6	133227	6622	36492	341	972	NA	NA	1338	821	997	815	11	Epithelial	-0.145614	Immune-mixed
7020932	ER+ Typical	47	54773.6	132729	183	2396	295	924	NA	NA	231	187	398	189	2	Epithelial	-0.0698281	Immune-mixed
7020932	ER+ Typical	47	57023.6	133252	171	4664	368	1284	NA	NA	198	152	375	157	6	Epithelial	-0.057248	Immune-mixed
7020932	ER+ Typical	47	57243.6	132714	10082	36352	619	1576	NA	NA	1101	698	957	698	11	Epithelial	-0.154625	Immune-mixed
7020932	ER+ Typical	47	55545.6	133241	18478	54640	782	2268	NA	NA	512	325	577	327	2	Epithelial	-0.0855577	Immune-mixed
7020932	ER+ Typical	47	57895.6	130502	8357	33968	449	1140	NA	NA	1449	807	1009	787	11	Epithelial	-0.170759	Immune-mixed
7020932	ER+ Typical	47	54957.6	131694	5996	19104	219	660	NA	NA	281	208	508	210	2	Epithelial	-0.113301	Immune-mixed
7020932	ER+ Typical	47	58008.6	130508	10389	29388	440	1152	NA	NA	239	151	486	156	3	Epithelial	-0.0655983	Immune-mixed
7020932	ER+ Typical	47	55044.6	134022	7357	48584	489	1604	NA	NA	770	477	758	479	9	Epithelial	-0.140229	Immune-mixed
7020932	ER+ Typical	47	57341.6	132581	9846	40584	862	2364	NA	NA	797	492	776	492	2	Epithelial	-0.0800144	Immune-mixed
7020932	ER+ Typical	47	57960.6	130421	9408	31680	610	1204	NA	NA	2181	1236	540	360	11	Epithelial	-0.118936	Immune-mixed
7020932	ER+ Typical	47	57346.6	132691	11433	36868	593	1080	NA	NA	1153	688	887	690	2	Epithelial	-0.0428563	Immune-mixed
7020932	ER+ Typical	47	56239.6	130463	142	3452	517	1452	NA	NA	520	393	549	393	6	Epithelial	-0.0868686	Immune-mixed
7020932	ER+ Typical	47	53848.6	133493	6106	27036	370	824	NA	NA	654	491	661	493	2	Epithelial	-0.136289	Immune-mixed
7020932	ER+ Typical	47	54345.6	133203	5151	32484	334	840	NA	NA	1453	866	1020	839	2	Epithelial	-0.114634	Immune-mixed
7020932	ER+ Typical	47	57614.6	132699	11411	44900	196	836	NA	NA	541	384	572	385	11	Epithelial	-0.0991645	Immune-mixed
7020932	ER+ Typical	47	55327.6	133153	5242	27988	627	2112	NA	NA	430	308	535	308	2	Epithelial	-0.103403	Immune-mixed
7020932	ER+ Typical	47	56258.6	132116	8286	26952	437	1148	NA	NA	787	539	777	539	19	Epithelial	-0.0692278	Immune-mixed
7020932	ER+ Typical	47	55693.6	134056	8977	51416	830	2552	NA	NA	725	447	722	447	2	Epithelial	-0.121854	Immune-mixed
7020932	ER+ Typical	47	55814.6	132692	8332	35692	160	724	NA	NA	340	250	561	251	11	Epithelial	-0.103898	Immune-mixed
7020932	ER+ Typical	47	54972.6	133009	6212	27920	687	1324	NA	NA	202	123	435	130	2	Epithelial	-0.0733766	Immune-mixed
7020932	ER+ Typical	47	57326.6	130383	6648	33464	300	1108	NA	NA	690	426	692	426	2	Epithelial	0.0545187	Immune-mixed
7020932	ER+ Typical	47	55963.6	132646	5047	30408	496	992	NA	NA	1253	808	978	805	11	Epithelial	-0.20083	Immune-mixed
7020932	ER+ Typical	47	54026.6	133973	9332	39096	437	1168	NA	NA	1880	1109	1025	842	9	Epithelial	-0.000746856	Tumor-core
7020932	ER+ Typical	47	54855.6	133123	13273	60896	751	2448	NA	NA	1651	951	1067	868	11	Epithelial	0.0158562	Immune-mixed
7020932	ER+ Typical	47	54979.6	132239	14156	58120	213	1024	NA	NA	631	396	649	397	2	Epithelial	-0.115496	Immune-mixed
7020932	ER+ Typical	47	56512.6	133238	12110	57256	264	896	NA	NA	182	136	375	144	2	Epithelial	-0.0731445	Immune-mixed
7020932	ER+ Typical	47	56917.6	132657	4240	30488	333	1172	NA	NA	1258	709	927	710	11	Epithelial	-0.125337	Immune-mixed
7020932	ER+ Typical	47	57908.6	130326	9460	40264	417	868	NA	NA	631	425	646	427	2	Epithelial	-0.112228	Immune-mixed
7020932	ER+ Typical	47	57344.6	130245	6519	38764	351	1016	NA	NA	2694	1487	647	480	11	Epithelial	-0.132816	Immune-mixed
7020932	ER+ Typical	47	54238.6	133186	5218	26132	422	1108	NA	NA	1485	860	1050	829	11	Epithelial	-0.0941474	Immune-mixed
7020932	ER+ Typical	47	55503.6	132223	7064	34760	661	1224	NA	NA	1015	694	932	695	11	Epithelial	-0.065959	Immune-mixed
7020932	ER+ Typical	47	55129.6	132253	6171	52768	596	2320	NA	NA	210	152	416	159	2	Epithelial	-0.0622018	Immune-mixed
7020932	ER+ Typical	47	54978.6	133124	10927	52100	874	2088	NA	NA	1613	956	1071	886	0	Epithelial	-0.120506	Immune-mixed
7020932	ER+ Typical	47	57068.6	130209	9113	54924	468	1336	NA	NA	805	505	790	508	2	Epithelial	-0.156607	Immune-mixed
7020932	ER+ Typical	47	57670.6	130183	8400	27588	480	1488	NA	NA	651	404	663	405	11	Epithelial	-0.0736141	Immune-mixed
7020932	ER+ Typical	47	56109.6	132323	12184	58608	517	1716	NA	NA	642	373	661	373	2	Epithelial	-0.0990797	Immune-mixed
7020932	ER+ Typical	47	56858.6	130171	8440	46360	572	1700	NA	NA	758	518	754	520	19	Epithelial	-0.0973133	Immune-mixed
7020932	ER+ Typical	47	57502.6	132654	11686	36912	801	1772	NA	NA	553	390	586	390	2	Epithelial	-0.0556715	Immune-mixed
7020932	ER+ Typical	47	56929.6	130111	6367	44268	825	1836	NA	NA	1604	932	1091	876	2	Epithelial	-0.0952577	Immune-mixed
7020932	ER+ Typical	47	56078.6	132233	7686	33124	1080	2408	NA	NA	242	194	444	198	2	Epithelial	-0.0837523	Immune-mixed
7020932	ER+ Typical	47	57209.6	132613	9355	43788	705	1668	NA	NA	1666	943	1088	867	11	Epithelial	-0.180793	Immune-mixed
7020932	ER+ Typical	47	58009.6	130102	5693	52836	565	1564	NA	NA	314	202	532	207	2	Epithelial	-0.0790225	Immune-mixed
7020932	ER+ Typical	47	53838.6	134076	4542	20684	533	1564	NA	NA	808	517	786	518	10	Epithelial	-0.0543752	Tumor-core
7020932	ER+ Typical	47	56816.6	132643	4129	18924	213	540	NA	NA	480	328	561	328	11	Epithelial	-0.104953	Immune-mixed
7020932	ER+ Typical	47	55240.6	130102	406	1616	83	280	NA	NA	118	107	222	131	2	Epithelial	-0.0446131	Immune-mixed
7020932	ER+ Typical	47	57964.6	132430	4738	34100	344	852	NA	NA	588	404	607	405	11	Epithelial	-0.127072	Immune-mixed
7020932	ER+ Typical	47	57850.6	130069	8324	32644	331	804	NA	NA	1103	674	941	675	11	Epithelial	-0.161379	Immune-mixed
7020932	ER+ Typical	47	57606.6	130019	8016	37204	283	736	NA	NA	1304	871	1010	866	11	Epithelial	-0.116034	Immune-mixed
7020932	ER+ Typical	47	55088.6	130070	1907	33008	105	360	NA	NA	146	127	264	145	2	Epithelial	-0.0436456	Immune-mixed
7020932	ER+ Typical	47	57168.6	130069	3773	16948	413	976	NA	NA	488	327	554	327	9	Epithelial	-0.101747	Immune-mixed
7020932	ER+ Typical	47	56187.6	132201	11513	43096	382	1204	NA	NA	933	597	870	598	11	Epithelial	-0.0823017	Immune-mixed
7020932	ER+ Typical	47	55264.6	133117	3811	23084	435	1156	NA	NA	327	202	553	204	11	Epithelial	-0.0769901	Immune-mixed
7020932	ER+ Typical	47	54832.6	130596	5919	21072	229	556	NA	NA	518	348	561	348	11	Epithelial	-0.044222	Immune-mixed
7020932	ER+ Typical	47	56750.6	132184	6711	57844	1317	2868	NA	NA	977	655	898	655	2	Epithelial	-0.0853135	Immune-mixed
7020932	ER+ Typical	47	56412.6	132613	4980	27692	296	736	NA	NA	565	395	590	395	11	Epithelial	-0.0570696	Immune-mixed
7020932	ER+ Typical	47	54746.6	133188	10291	60988	323	1256	NA	NA	221	144	457	150	2	Epithelial	-0.0658546	Immune-mixed
7020932	ER+ Typical	47	53937.6	131070	3826	20096	496	1204	NA	NA	1788	1032	1076	858	11	Epithelial	-0.175696	Immune-mixed
7020932	ER+ Typical	47	57202.6	132172	16067	54888	309	1348	NA	NA	329	229	540	231	7	Epithelial	-0.00424567	Immune-mixed
7020932	ER+ Typical	47	55372.6	131447	4671	30960	683	1752	NA	NA	825	553	808	555	7	Epithelial	-0.108502	Immune-mixed
7020932	ER+ Typical	47	57526.6	132585	1874	15068	780	2364	NA	NA	364	208	532	209	8	Epithelial	-0.0831466	Immune-mixed
7020932	ER+ Typical	47	57151.6	132159	9234	54616	273	980	NA	NA	599	393	625	394	10	Epithelial	-0.119857	Immune-mixed
7020932	ER+ Typical	47	54215.6	131030	6486	38568	300	716	NA	NA	809	504	786	504	2	Epithelial	-0.133734	Immune-mixed
7020932	ER+ Typical	47	56115.6	131906	3543	16908	252	792	NA	NA	941	605	882	606	2	Epithelial	-0.0495853	Immune-mixed
7020932	ER+ Typical	47	56397.6	131609	6364	61552	161	1252	NA	NA	329	161	576	164	2	Epithelial	-0.0643775	Immune-mixed
7020932	ER+ Typical	47	55022.6	131358	11762	44012	571	1684	NA	NA	621	376	646	377	2	Epithelial	0.02446	Immune-mixed
7020932	ER+ Typical	47	54077.6	130976	11319	31600	118	584	NA	NA	1117	610	897	612	0	Epithelial	-0.182987	Immune-mixed
7020932	ER+ Typical	47	55063.6	133941	1254	10424	469	1356	NA	NA	368	261	495	261	2	Epithelial	-0.0302906	Immune-mixed
7020932	ER+ Typical	47	55484.6	133246	13438	44884	644	1540	NA	NA	220	150	445	157	2	Epithelial	-0.0816045	Immune-mixed
7020932	ER+ Typical	47	57860.6	132299	10996	30964	159	552	NA	NA	330	224	561	229	2	Epithelial	-0.094778	Immune-mixed
7020932	ER+ Typical	47	56539.6	133165	10486	39440	259	1364	NA	NA	394	245	539	246	2	Epithelial	-0.0999687	Immune-mixed
7020932	ER+ Typical	47	55771.6	132542	5554	37316	289	952	NA	NA	1126	712	935	713	11	Epithelial	-0.120562	Immune-mixed
7020932	ER+ Typical	47	54093.6	133145	6079	35196	577	1096	NA	NA	1052	695	950	697	2	Epithelial	-0.177837	Immune-mixed
7020932	ER+ Typical	47	54953.6	133958	1071	11128	223	840	NA	NA	150	120	331	134	2	Epithelial	-0.0635368	Immune-mixed
7020932	ER+ Typical	47	55485.6	130792	2700	14424	138	472	NA	NA	160	129	355	136	2	Epithelial	-0.0719156	Immune-mixed
7020932	ER+ Typical	47	55088.6	133285	8385	58988	625	1536	NA	NA	470	320	571	320	10	Epithelial	-0.123579	Immune-mixed
7020932	ER+ Typical	47	54324.6	133077	5898	28796	194	680	NA	NA	1161	706	898	703	11	Epithelial	-0.212999	Immune-mixed
7020932	ER+ Typical	47	57929.6	130947	9825	38776	242	796	NA	NA	460	318	566	318	2	Epithelial	-0.0446366	Immune-mixed
7020932	ER+ Typical	47	57222.6	132551	9024	39140	307	964	NA	NA	548	366	587	368	0	Epithelial	-0.0581859	Immune-mixed
7020932	ER+ Typical	47	56594.6	133273	18641	60440	533	1644	NA	NA	575	373	610	375	2	Epithelial	-0.0425639	Immune-mixed
7020932	ER+ Typical	47	57276.6	131287	13625	39536	164	680	NA	NA	563	352	603	352	2	Epithelial	-0.121975	Immune-mixed
7020932	ER+ Typical	47	56198.6	132065	12178	48220	273	1036	NA	NA	1954	1014	844	602	11	Epithelial	-0.0878827	Immune-mixed
7020932	ER+ Typical	47	55168.6	133212	12174	53212	434	1064	NA	NA	1006	622	904	623	22	Epithelial	-0.175902	Immune-mixed
7020932	ER+ Typical	47	54973.6	130271	4226	23140	307	976	NA	NA	1448	903	1053	880	2	Epithelial	-0.120852	Immune-mixed
7020932	ER+ Typical	47	53939.6	133063	4842	29136	614	1100	NA	NA	1189	772	936	772	8	Epithelial	-0.112107	Immune-mixed
7020932	ER+ Typical	47	56624.6	132511	6262	33776	384	924	NA	NA	1666	1007	1093	915	11	Epithelial	-0.109756	Immune-mixed
7020932	ER+ Typical	47	57592.6	130205	7767	24088	260	1220	NA	NA	1705	916	1037	807	11	Epithelial	-0.0393641	Immune-mixed
7020932	ER+ Typical	47	57973.6	132354	12895	47420	428	1060	NA	NA	1209	755	932	755	11	Epithelial	-0.188728	Immune-mixed
7020932	ER+ Typical	47	56764.6	133316	16588	47416	882	2024	NA	NA	1294	815	992	814	2	Epithelial	-0.00163883	Immune-mixed
7020932	ER+ Typical	47	56090.6	132059	5509	28876	438	1044	NA	NA	1075	669	940	668	2	Epithelial	-0.165953	Immune-mixed
7020932	ER+ Typical	47	54728.6	131584	9532	50364	518	1656	NA	NA	517	332	576	333	2	Epithelial	-0.105188	Immune-mixed
7020932	ER+ Typical	47	57884.6	132206	13988	42228	325	764	NA	NA	2015	1063	678	431	0	Epithelial	-0.122507	Immune-mixed
7020932	ER+ Typical	47	54274.6	131540	6922	38528	521	1404	NA	NA	669	471	673	471	11	Epithelial	-0.112258	Immune-mixed
7020932	ER+ Typical	47	57442.6	133920	316	4008	366	932	NA	NA	540	390	569	391	22	Epithelial	0.0165356	Immune-mixed
7020932	ER+ Typical	47	56502.6	131833	11000	41836	285	1232	NA	NA	929	542	856	544	2	Epithelial	-0.131662	Immune-mixed
7020932	ER+ Typical	47	53909.6	133125	4634	17720	326	804	NA	NA	588	388	612	389	0	Epithelial	-0.107131	Immune-mixed
7020932	ER+ Typical	47	54535.6	134035	4711	35480	386	1328	NA	NA	145	116	331	126	11	Epithelial	0.0318517	Tumor-core
7020932	ER+ Typical	47	56537.6	132256	10166	31312	365	872	NA	NA	1071	639	926	642	11	Epithelial	-0.176065	Immune-mixed
7020932	ER+ Typical	47	55771.6	134000	16128	52788	845	2612	NA	NA	376	260	512	260	11	Epithelial	-0.0980098	Immune-mixed
7020932	ER+ Typical	47	56273.6	132473	10384	34088	578	1264	NA	NA	1022	646	909	646	11	Epithelial	-0.12358	Immune-mixed
7020932	ER+ Typical	47	54001.6	133131	15591	42292	256	840	NA	NA	677	424	681	424	11	Epithelial	-0.161871	Immune-mixed
7020932	ER+ Typical	47	55306.6	132214	3062	27940	981	2364	NA	NA	768	547	764	550	5	Epithelial	-0.0514204	Immune-mixed
7020932	ER+ Typical	47	57804.6	130099	9096	32804	344	780	NA	NA	552	362	588	363	11	Epithelial	-0.067193	Immune-mixed
7020932	ER+ Typical	47	55410.6	133211	10323	36300	635	1500	NA	NA	2133	1142	559	354	0	Epithelial	-0.144833	Immune-mixed
7020932	ER+ Typical	47	55464.6	132320	8501	35184	577	1460	NA	NA	342	241	575	241	2	Epithelial	-0.115814	Immune-mixed
7020932	ER+ Typical	47	56212.6	132460	8730	42120	556	1240	NA	NA	700	483	703	485	11	Epithelial	-0.150354	Immune-mixed
7020932	ER+ Typical	47	56866.6	130055	5996	36520	547	1300	NA	NA	1273	774	968	769	11	Epithelial	-0.180761	Immune-mixed
7020932	ER+ Typical	47	57924.6	130016	7366	42196	341	980	NA	NA	878	601	847	601	11	Epithelial	-0.103341	Immune-mixed
7020932	ER+ Typical	47	55142.6	133088	6759	43924	692	1504	NA	NA	2043	1122	604	396	2	Epithelial	-0.110469	Immune-mixed
7020932	ER+ Typical	47	54897.6	133023	11721	60660	596	1608	NA	NA	592	380	615	381	11	Epithelial	-0.0600061	Immune-mixed
7020932	ER+ Typical	47	57458.6	130578	5175	19036	362	996	NA	NA	1287	808	982	806	11	Epithelial	-0.128362	Immune-mixed
7020932	ER+ Typical	47	56522.6	131043	5181	38816	782	1804	NA	NA	2030	1212	637	477	2	Epithelial	-0.132243	Immune-mixed
7020932	ER+ Typical	47	55122.6	133246	11678	33496	448	888	NA	NA	590	376	615	377	2	Epithelial	-0.117415	Immune-mixed
7020932	ER+ Typical	47	56288.6	131923	3760	24952	400	1268	NA	NA	1268	763	952	764	11	Epithelial	-0.116619	Immune-mixed
7020932	ER+ Typical	47	53871.6	134013	2561	13936	178	636	NA	NA	345	248	579	248	2	Epithelial	-0.112014	Tumor-core
7020932	ER+ Typical	47	57794.6	132157	10358	49652	629	1484	NA	NA	1724	1084	1130	966	2	Epithelial	-0.101725	Immune-mixed
7020932	ER+ Typical	47	57443.6	130352	4924	24432	351	868	NA	NA	1490	896	1063	868	11	Epithelial	-0.177452	Immune-mixed
7020932	ER+ Typical	47	55424.6	132432	5203	39744	292	1052	NA	NA	892	571	849	572	11	Epithelial	-0.165794	Immune-mixed
7020932	ER+ Typical	47	54885.6	132267	6717	48700	344	1000	NA	NA	1475	922	1057	895	2	Epithelial	-0.123948	Immune-mixed
7020932	ER+ Typical	47	56928.6	132431	310	1836	330	1276	NA	NA	392	307	488	309	17	Epithelial	-0.105548	Immune-mixed
7020932	ER+ Typical	47	53840.6	133078	6650	21388	602	1352	NA	NA	768	511	761	513	11	Epithelial	-0.138168	Immune-mixed
7020932	ER+ Typical	47	56659.6	131392	6193	33708	655	2208	NA	NA	927	530	852	531	2	Epithelial	-0.139605	Immune-mixed
7020932	ER+ Typical	47	54745.6	130879	1528	21004	366	1356	NA	NA	332	264	522	266	6	Epithelial	-0.00908061	Immune-mixed
7020932	ER+ Typical	47	56308.6	130975	9422	34608	415	1564	NA	NA	1442	878	1052	865	0	Epithelial	-0.113317	Immune-mixed
7020932	ER+ Typical	47	54761.6	133075	7336	26864	426	1104	NA	NA	1802	990	1052	811	11	Epithelial	-0.159653	Immune-mixed
7020932	ER+ Typical	47	56486.6	132220	10017	31664	144	544	NA	NA	865	524	823	524	11	Epithelial	-0.0248133	Immune-mixed
7020932	ER+ Typical	47	57977.6	132275	9964	39424	312	840	NA	NA	1239	716	922	714	2	Epithelial	-0.0543731	Immune-mixed
7020932	ER+ Typical	47	55500.6	133095	8545	50840	641	1748	NA	NA	592	390	616	391	4	Epithelial	-0.0683696	Immune-mixed
7020932	ER+ Typical	47	55249.6	132387	4359	34292	233	792	NA	NA	1359	842	1005	829	11	Epithelial	-0.128779	Immune-mixed
7020932	ER+ Typical	47	56749.6	131914	1119	9812	473	1400	NA	NA	630	479	637	478	6	Epithelial	0.260302	Immune-mixed
7020932	ER+ Typical	47	56042.6	132853	3159	13172	272	644	NA	NA	302	187	529	190	11	Epithelial	-0.0871235	Immune-mixed
7020932	ER+ Typical	47	53881.6	130995	2372	15588	281	620	NA	NA	522	328	577	328	2	Epithelial	-0.0590852	Immune-mixed
7020932	ER+ Typical	47	54326.6	131503	4489	27952	222	524	NA	NA	228	172	417	179	2	Epithelial	0.0286556	Immune-mixed
7020932	ER+ Typical	47	55697.6	132367	4856	41244	437	1496	NA	NA	771	476	759	478	2	Epithelial	-0.119021	Immune-mixed
7020932	ER+ Typical	47	55566.6	132371	4701	51500	403	1280	NA	NA	895	606	857	608	11	Epithelial	-0.147259	Immune-mixed
7020932	ER+ Typical	47	57731.6	132120	7842	31936	409	1032	NA	NA	769	537	761	537	9	Epithelial	-0.0696441	Immune-mixed
7020932	ER+ Typical	47	56180.6	131617	14413	60888	734	2040	NA	NA	1165	732	918	733	2	Epithelial	0.0115806	Immune-mixed
7020932	ER+ Typical	47	57990.6	130152	9872	46532	435	1748	NA	NA	378	236	530	237	10	Epithelial	-0.0237504	Immune-mixed
7020932	ER+ Typical	47	57398.6	132494	840	4088	712	2264	NA	NA	156	76	457	85	2	Epithelial	-0.0563832	Immune-mixed
7020932	ER+ Typical	47	54395.6	133266	943	4176	189	548	NA	NA	166	133	355	141	2	Epithelial	-0.0722525	Immune-mixed
7020932	ER+ Typical	47	56921.6	130239	3384	17808	172	680	NA	NA	128	95	332	110	2	Epithelial	-0.0870197	Immune-mixed
7020932	ER+ Typical	47	55328.6	131506	3541	12436	989	1708	NA	NA	191	141	381	153	2	Epithelial	-0.076479	Immune-mixed
7020932	ER+ Typical	47	55391.6	131565	3566	17324	709	1424	NA	NA	1772	1028	1080	883	8	Epithelial	0.0388405	Immune-mixed
7020932	ER+ Typical	47	56703.6	132345	3791	19876	548	1576	NA	NA	1179	704	892	702	2	Epithelial	-0.167354	Immune-mixed
7020932	ER+ Typical	47	57769.6	130838	8104	31896	652	1764	NA	NA	430	295	540	296	2	Epithelial	-0.0898933	Immune-mixed
7020932	ER+ Typical	47	55413.6	132141	1753	22488	398	832	NA	NA	245	190	425	193	2	Epithelial	-0.0743887	Immune-mixed
7020932	ER+ Typical	47	56872.6	132187	10912	60708	1084	2948	NA	NA	1795	1115	1124	955	3	Epithelial	-0.00367462	Immune-mixed
7020932	ER+ Typical	47	53854.6	131980	8	1400	291	892	NA	NA	446	327	537	327	3	Epithelial	-0.0405335	Tumor-core
7020932	ER+ Typical	47	58007.6	131122	12630	41488	457	1808	NA	NA	268	166	491	172	2	Epithelial	-0.00371244	Tumor-core
7020932	ER+ Typical	47	56691.6	133266	16893	38864	568	1420	NA	NA	270	176	489	179	2	Epithelial	-0.072589	Immune-mixed
7020932	ER+ Typical	47	55087.6	133194	20040	47852	623	1252	NA	NA	804	555	788	555	2	Epithelial	-0.156056	Immune-mixed
7020932	ER+ Typical	47	58020.6	130395	16364	45356	219	780	NA	NA	224	167	424	173	2	Epithelial	-0.07574	Immune-mixed
7020932	ER+ Typical	47	54196.6	131531	5038	21176	506	1260	NA	NA	964	644	895	644	11	Epithelial	0.076737	Immune-mixed
7020932	ER+ Typical	47	58008.6	132206	9669	26608	330	716	NA	NA	465	285	570	285	20	Epithelial	-0.0856834	Immune-mixed
7020932	ER+ Typical	47	55169.6	131739	11428	39916	160	664	NA	NA	1871	1043	998	775	11	Epithelial	-0.0447098	Immune-mixed
7020932	ER+ Typical	47	56398.6	131980	6861	20772	407	1128	NA	NA	2430	1318	598	406	2	Epithelial	-0.0188309	Immune-mixed
7020932	ER+ Typical	47	54555.6	131146	4717	34108	240	744	NA	NA	526	315	587	315	11	Epithelial	-0.0474794	Immune-mixed
7020932	ER+ Typical	47	54276.6	130935	7587	36812	506	1056	NA	NA	992	651	909	654	4	Epithelial	-0.00791154	Immune-mixed
7020932	ER+ Typical	47	57696.6	130109	8468	30900	288	928	NA	NA	1072	665	948	665	11	Epithelial	-0.187603	Immune-mixed
7020932	ER+ Typical	47	56610.6	132248	6821	28248	521	1108	NA	NA	1359	841	997	825	11	Epithelial	-0.0142565	Immune-mixed
7020932	ER+ Typical	47	57396.6	130640	4801	27684	339	980	NA	NA	705	475	707	477	2	Epithelial	-0.0664502	Immune-mixed
7020932	ER+ Typical	47	58017.6	132121	4678	21956	142	440	NA	NA	200	121	443	128	2	Epithelial	-0.0697528	Immune-mixed
7020932	ER+ Typical	47	56065.6	131962	6505	31740	414	1000	NA	NA	794	521	781	523	2	Epithelial	-0.142423	Immune-mixed
7020932	ER+ Typical	47	57718.6	130397	8047	26068	243	892	NA	NA	548	315	607	315	11	Epithelial	-0.115536	Immune-mixed
7020932	ER+ Typical	47	56217.6	132366	9160	30992	381	1048	NA	NA	1488	886	1050	854	11	Epithelial	-0.201944	Immune-mixed
7020932	ER+ Typical	47	55043.6	133144	16187	49696	710	1392	NA	NA	907	581	861	582	11	Epithelial	-0.061358	Immune-mixed
7020932	ER+ Typical	47	56500.6	134066	4984	24544	825	1824	NA	NA	497	338	562	338	2	Epithelial	-0.0523911	Immune-mixed
7020932	ER+ Typical	47	55016.6	131602	7485	42540	369	1264	NA	NA	1767	976	1052	819	11	Epithelial	-0.165255	Immune-mixed
7020932	ER+ Typical	47	56273.6	132224	11103	35944	512	1292	NA	NA	1167	728	912	729	11	Epithelial	-0.0772742	Immune-mixed
7020932	ER+ Typical	47	57356.6	131019	3730	33072	419	1256	NA	NA	419	297	520	298	16	Epithelial	-0.0841279	Immune-mixed
7020932	ER+ Typical	47	57385.6	131220	12894	61864	403	1276	NA	NA	961	565	872	566	2	Epithelial	-0.158627	Tumor-core
7020932	ER+ Typical	47	54944.6	131367	9559	35480	849	1864	NA	NA	922	609	868	609	11	Epithelial	-0.097883	Immune-mixed
7020932	ER+ Typical	47	55872.6	131062	2962	11924	216	668	NA	NA	278	178	505	181	22	Epithelial	-0.00493582	Immune-mixed
7020932	ER+ Typical	47	56412.6	131253	11006	52756	641	1612	NA	NA	1491	851	1044	826	11	Epithelial	-0.143545	Immune-mixed
7020932	ER+ Typical	47	57562.6	130365	3721	11620	494	1048	NA	NA	1479	893	1063	861	11	Epithelial	-0.0573199	Immune-mixed
7020932	ER+ Typical	47	55154.6	130314	7264	32880	249	748	NA	NA	1184	721	900	719	2	Epithelial	-0.0921109	Immune-mixed
7020932	ER+ Typical	47	57498.6	130459	5027	17616	224	788	NA	NA	941	579	870	580	11	Epithelial	-0.206476	Immune-mixed
7020932	ER+ Typical	47	56464.6	131310	10165	43436	625	1356	NA	NA	567	394	595	394	2	Epithelial	-0.11847	Immune-mixed
7020932	ER+ Typical	47	56757.6	133207	9473	43780	577	1228	NA	NA	658	473	662	473	12	Epithelial	-0.114163	Immune-mixed
7121161	ER+ Typical	48	81649.4	74331	9404	40200	507	1360	NA	NA	1227	786	946	787	7	Epithelial	-0.125117	Immune-mixed
7121161	ER+ Typical	48	82823.4	74188	11058	46692	724	1616	NA	NA	1748	1104	1112	953	3	Epithelial	-0.141954	Tumor-core
7121161	ER+ Typical	48	82875.4	70283	5062	19428	367	1144	NA	NA	700	452	700	451	14	Epithelial	-0.146314	Tumor-core
7121161	ER+ Typical	48	80730.4	70270	6349	20340	603	1384	NA	NA	1743	1022	1064	870	0	Epithelial	-0.179349	Tumor-core
7121161	ER+ Typical	48	81213.4	71229	125	6292	694	2184	NA	NA	412	319	506	319	6	Epithelial	0.033868	Immune-mixed
7121161	ER+ Typical	48	80125.4	71212	5427	19432	681	1588	NA	NA	1690	1031	1065	894	0	Epithelial	-0.133133	Immune-mixed
7121161	ER+ Typical	48	81434.4	70220	5548	22044	811	1628	NA	NA	1435	872	1044	850	0	Epithelial	-0.00831537	Tumor-core
7121161	ER+ Typical	48	80035.4	71185	6741	18444	448	1176	NA	NA	1377	855	1016	839	7	Epithelial	-0.207869	Immune-mixed
7121161	ER+ Typical	48	79934.4	71177	4376	23484	587	2048	NA	NA	1743	934	1015	770	0	Epithelial	-0.108098	Immune-mixed
7121161	ER+ Typical	48	80710.4	71174	6097	21576	290	1356	NA	NA	533	368	583	369	0	Epithelial	-0.066637	Immune-mixed
7121161	ER+ Typical	48	83365.4	74061	9835	29248	386	920	NA	NA	685	446	690	447	2	Epithelial	-0.052712	Tumor-core
7121161	ER+ Typical	48	81889.4	70213	6747	27064	358	1204	NA	NA	1874	1059	979	775	0	Epithelial	-0.11137	Tumor-core
7121161	ER+ Typical	48	81755.4	73354	4578	22432	399	1392	NA	NA	1982	1087	755	544	0	Epithelial	-0.156173	Tumor-core
7121161	ER+ Typical	48	80628.4	71149	847	4536	494	1460	NA	NA	293	222	506	224	2	Epithelial	-0.106797	Immune-mixed
7121161	ER+ Typical	48	81517.4	71143	139	4500	827	1836	NA	NA	187	146	364	155	6	Epithelial	-0.0676621	Tumor-core
7121161	ER+ Typical	48	79737.4	70214	5610	30424	171	752	NA	NA	241	177	456	183	2	Epithelial	-0.0809562	Immune-mixed
7121161	ER+ Typical	48	79949.4	71113	6547	20768	1133	2120	NA	NA	506	382	555	382	17	Epithelial	-0.138099	Immune-mixed
7121161	ER+ Typical	48	79882.4	71094	8686	25180	440	1256	NA	NA	695	494	697	494	0	Epithelial	-0.0725679	Immune-mixed
7121161	ER+ Typical	48	83424.4	74050	8129	32128	298	1396	NA	NA	144	115	336	129	6	Epithelial	-0.0749577	Tumor-core
7121161	ER+ Typical	48	79971.4	71050	8965	22364	949	2180	NA	NA	2044	1209	562	409	0	Epithelial	0.010418	Immune-mixed
7121161	ER+ Typical	48	80743.4	71047	9581	46180	653	1904	NA	NA	1331	835	998	826	17	Epithelial	-0.208284	Immune-mixed
7121161	ER+ Typical	48	80046.4	71033	6548	19496	824	2056	NA	NA	1791	1088	1078	901	0	Epithelial	-0.111814	Immune-mixed
7121161	ER+ Typical	48	80120.4	70995	6148	23376	788	2488	NA	NA	3653	1863	731	580	0	Epithelial	-0.0961589	Immune-mixed
7121161	ER+ Typical	48	82154.4	74034	10318	50544	496	1436	NA	NA	1476	941	1070	911	0	Epithelial	-0.144069	Tumor-core
7121161	ER+ Typical	48	80903.4	71051	9783	41708	633	1560	NA	NA	1054	727	953	728	2	Epithelial	-0.0386586	Immune-mixed
7121161	ER+ Typical	48	81452.4	71036	3643	15732	190	680	NA	NA	450	329	552	329	0	Epithelial	-0.0104876	Tumor-core
7121161	ER+ Typical	48	79879.4	71006	10686	22744	454	1408	NA	NA	1876	1060	951	756	19	Epithelial	-0.160777	Immune-mixed
7121161	ER+ Typical	48	80867.4	70965	8315	41416	610	1504	NA	NA	1888	1077	944	743	0	Epithelial	0.00813703	Immune-mixed
7121161	ER+ Typical	48	82449.4	71007	2739	19656	422	1184	NA	NA	201	152	396	156	2	Epithelial	-0.068916	Tumor-core
7121161	ER+ Typical	48	83176.4	71005	58	3172	568	1788	NA	NA	455	359	536	359	6	Epithelial	-0.0791142	Immune-mixed
7121161	ER+ Typical	48	82039.4	70993	4382	36756	324	1376	NA	NA	1728	1003	1055	860	0	Epithelial	-0.0158622	Tumor-core
7121161	ER+ Typical	48	79902.4	70957	5935	19484	948	1872	NA	NA	1654	1001	1093	919	0	Epithelial	-0.183208	Immune-mixed
7121161	ER+ Typical	48	82372.4	70963	8288	44292	417	1116	NA	NA	516	350	565	352	7	Epithelial	-0.0386785	Tumor-core
7121161	ER+ Typical	48	79318.4	70940	7812	28148	281	1336	NA	NA	1510	896	1053	859	0	Epithelial	-0.0985577	Immune-mixed
7121161	ER+ Typical	48	81159.4	70950	10666	31160	501	1872	NA	NA	1308	823	992	818	3	Epithelial	0.00504911	Immune-mixed
7121161	ER+ Typical	48	79634.4	74055	17447	48664	393	1132	NA	NA	700	449	702	451	7	Epithelial	-0.135973	Immune-mixed
7121161	ER+ Typical	48	82488.4	70979	4199	21684	727	1900	NA	NA	496	333	561	333	6	Epithelial	-0.0521231	Tumor-core
7121161	ER+ Typical	48	81590.4	70946	8228	31908	500	1596	NA	NA	1325	857	1000	846	9	Epithelial	-0.21361	Tumor-core
7121161	ER+ Typical	48	80004.4	70946	4937	18032	379	844	NA	NA	511	387	560	387	14	Epithelial	-0.121147	Immune-mixed
7121161	ER+ Typical	48	83264.4	74041	12524	40288	386	880	NA	NA	765	515	757	517	7	Epithelial	-0.153485	Tumor-core
7121161	ER+ Typical	48	82831.4	73013	1345	3632	511	1588	NA	NA	137	106	325	119	6	Epithelial	-0.0609881	Tumor-core
7121161	ER+ Typical	48	79217.4	72090	9579	27484	510	1416	NA	NA	677	455	681	455	17	Epithelial	-0.0730098	Immune-mixed
7121161	ER+ Typical	48	81340.4	70926	4901	23712	788	1604	NA	NA	1076	689	940	689	7	Epithelial	-0.116812	Tumor-core
7121161	ER+ Typical	48	81421.4	70928	3033	11892	409	1240	NA	NA	473	331	569	331	7	Epithelial	-0.0550936	Tumor-core
7121161	ER+ Typical	48	82081.4	70915	3534	15556	586	1556	NA	NA	1319	864	1001	855	0	Epithelial	-0.15707	Tumor-core
7121161	ER+ Typical	48	81891.4	70897	6041	39052	464	1540	NA	NA	1466	812	1019	783	7	Epithelial	-0.173803	Tumor-core
7121161	ER+ Typical	48	82480.4	70912	9308	41240	888	1728	NA	NA	1108	705	950	708	0	Epithelial	-0.189492	Tumor-core
7121161	ER+ Typical	48	82007.4	70887	9049	28728	324	1056	NA	NA	858	515	817	516	7	Epithelial	-0.0887305	Tumor-core
7121161	ER+ Typical	48	83095.4	70899	24	1676	571	1676	NA	NA	891	615	859	616	9	Epithelial	0.00663436	Immune-mixed
7121161	ER+ Typical	48	79855.4	70887	7580	28200	794	1872	NA	NA	1096	746	950	747	19	Epithelial	-0.095996	Immune-mixed
7121161	ER+ Typical	48	80721.4	72050	11930	48600	736	2056	NA	NA	1741	1109	1126	974	0	Epithelial	0.0988079	Immune-mixed
7121161	ER+ Typical	48	80843.4	70870	8846	29572	480	1324	NA	NA	1726	1058	1084	908	0	Epithelial	-0.0647681	Immune-mixed
7121161	ER+ Typical	48	80066.4	70888	6663	19208	444	1276	NA	NA	1448	918	1066	891	0	Epithelial	-0.160978	Immune-mixed
7121161	ER+ Typical	48	81135.4	70862	8489	28456	674	1628	NA	NA	1177	768	924	768	3	Epithelial	-0.0208977	Immune-mixed
7121161	ER+ Typical	48	82571.4	70881	7863	28788	693	1424	NA	NA	1232	790	950	788	2	Epithelial	-0.122713	Tumor-core
7121161	ER+ Typical	48	82383.4	70856	8184	54972	407	1516	NA	NA	644	414	658	415	6	Epithelial	-0.043406	Tumor-core
7121161	ER+ Typical	48	79947.4	70871	6351	15716	1055	2172	NA	NA	887	588	847	589	7	Epithelial	-0.0923839	Immune-mixed
7121161	ER+ Typical	48	81579.4	70852	6194	21724	545	1356	NA	NA	1383	894	1043	880	7	Epithelial	-0.129316	Tumor-core
7121161	ER+ Typical	48	81747.4	74341	9428	35196	523	1360	NA	NA	737	508	733	508	0	Epithelial	-0.0241728	Immune-mixed
7121161	ER+ Typical	48	82351.4	73291	13143	45788	429	1460	NA	NA	837	564	811	564	7	Epithelial	-0.0875101	Tumor-core
7121161	ER+ Typical	48	81718.4	72019	6955	30616	740	1792	NA	NA	969	647	896	650	2	Epithelial	-0.0554821	Immune-mixed
7121161	ER+ Typical	48	81834.4	70833	4074	21720	753	1520	NA	NA	2068	1242	508	353	2	Epithelial	-0.0617568	Tumor-core
7121161	ER+ Typical	48	81334.4	70841	6894	32700	518	1412	NA	NA	1102	740	950	741	0	Epithelial	-0.139628	Tumor-core
7121161	ER+ Typical	48	81105.4	70825	7101	20548	882	1608	NA	NA	663	476	668	477	3	Epithelial	-0.0642969	Immune-mixed
7121161	ER+ Typical	48	82098.4	70821	6410	26964	368	1184	NA	NA	1124	724	911	729	0	Epithelial	-0.191829	Tumor-core
7121161	ER+ Typical	48	79968.4	70826	6855	21680	767	1844	NA	NA	1057	704	945	705	0	Epithelial	-0.123833	Immune-mixed
7121161	ER+ Typical	48	82456.4	70838	12563	33572	670	1536	NA	NA	1039	691	934	691	0	Epithelial	-0.118856	Tumor-core
7121161	ER+ Typical	48	82186.4	70814	6270	28308	495	1448	NA	NA	1851	1073	993	791	0	Epithelial	-0.109804	Tumor-core
7121161	ER+ Typical	48	81066.4	70806	8458	35668	807	2044	NA	NA	1034	705	944	706	6	Epithelial	-0.176246	Immune-mixed
7121161	ER+ Typical	48	80047.4	70809	8536	25904	508	1520	NA	NA	1414	862	1020	838	0	Epithelial	-0.142822	Immune-mixed
7121161	ER+ Typical	48	82605.4	70811	10871	38500	783	1620	NA	NA	1187	769	933	768	21	Epithelial	-0.0223346	Tumor-core
7121161	ER+ Typical	48	79854.4	70799	7139	22300	759	1652	NA	NA	1353	873	1029	865	17	Epithelial	-0.167939	Immune-mixed
7121161	ER+ Typical	48	82486.4	70793	9863	37124	858	1484	NA	NA	730	518	727	518	7	Epithelial	-0.0773835	Tumor-core
7121161	ER+ Typical	48	82981.4	74012	4134	15224	510	1304	NA	NA	882	560	838	561	7	Epithelial	-0.0971148	Tumor-core
7121161	ER+ Typical	48	79251.4	73228	9444	30588	366	1408	NA	NA	1646	1023	1098	941	0	Epithelial	-0.101013	Immune-mixed
7121161	ER+ Typical	48	81549.4	70768	10976	37864	570	1740	NA	NA	1726	1047	1090	907	7	Epithelial	-0.126617	Tumor-core
7121161	ER+ Typical	48	81925.4	70753	3252	19756	556	1540	NA	NA	1554	893	1051	849	14	Epithelial	-0.049502	Tumor-core
7121161	ER+ Typical	48	81683.4	70748	9105	27304	703	1808	NA	NA	1725	1027	1068	885	0	Epithelial	-0.101776	Tumor-core
7121161	ER+ Typical	48	82663.4	70741	12448	43016	522	1192	NA	NA	1147	750	901	749	3	Epithelial	0.0333405	Tumor-core
7121161	ER+ Typical	48	82998.4	73859	2927	12872	456	1244	NA	NA	774	533	762	533	7	Epithelial	-0.130245	Tumor-core
7121161	ER+ Typical	48	81336.4	70756	4520	18872	807	1968	NA	NA	1055	676	927	676	0	Epithelial	-3.521e-05	Tumor-core
7121161	ER+ Typical	48	82407.4	70720	9796	31692	456	1260	NA	NA	1365	933	1049	921	0	Epithelial	0.0676034	Tumor-core
7121161	ER+ Typical	48	79943.4	70740	7737	19788	581	900	NA	NA	916	602	865	602	0	Epithelial	-0.133963	Immune-mixed
7121161	ER+ Typical	48	81153.4	70756	1060	13716	535	1528	NA	NA	151	116	340	128	6	Epithelial	0.0328915	Immune-mixed
7121161	ER+ Typical	48	81820.4	70731	5591	25956	677	1364	NA	NA	1060	683	931	681	0	Epithelial	-0.0827093	Tumor-core
7121161	ER+ Typical	48	82512.4	70723	14777	57552	608	1424	NA	NA	669	456	675	457	7	Epithelial	-0.127747	Tumor-core
7121161	ER+ Typical	48	81568.4	70703	7168	35472	579	1456	NA	NA	1634	1082	1154	1013	2	Epithelial	-0.068859	Tumor-core
7121161	ER+ Typical	48	80787.4	70736	261	5464	452	1520	NA	NA	290	235	476	240	6	Epithelial	0.206119	Immune-mixed
7121161	ER+ Typical	48	82352.4	70706	7071	28396	340	996	NA	NA	1033	664	924	666	0	Epithelial	-0.133628	Tumor-core
7121161	ER+ Typical	48	82579.4	70727	12221	45036	920	1684	NA	NA	460	317	563	318	2	Epithelial	-0.00969231	Tumor-core
7121161	ER+ Typical	48	79850.4	70723	8479	29868	602	1376	NA	NA	615	421	628	421	17	Epithelial	-0.0841855	Immune-mixed
7121161	ER+ Typical	48	80008.4	70697	4762	17744	578	1328	NA	NA	1509	936	1062	887	0	Epithelial	-0.151742	Immune-mixed
7121161	ER+ Typical	48	82672.4	73981	15069	51148	486	1512	NA	NA	1662	1018	1094	923	2	Epithelial	-0.0681078	Tumor-core
7121161	ER+ Typical	48	82246.4	73241	15158	38788	464	1552	NA	NA	1417	852	1035	835	7	Epithelial	-0.162307	Tumor-core
7121161	ER+ Typical	48	81910.4	73215	13000	53224	375	1248	NA	NA	1505	941	1067	902	7	Epithelial	-0.11337	Tumor-core
7121161	ER+ Typical	48	82182.4	70676	4517	22208	630	1840	NA	NA	3504	1751	768	613	7	Epithelial	-0.190082	Tumor-core
7121161	ER+ Typical	48	81150.4	70673	214	2952	564	1428	NA	NA	348	265	546	266	6	Epithelial	-0.0891384	Tumor-core
7121161	ER+ Typical	48	81780.4	70677	3624	18548	751	1424	NA	NA	1248	847	985	845	9	Epithelial	-0.13859	Tumor-core
7121161	ER+ Typical	48	81343.4	70674	5848	20540	664	1628	NA	NA	1722	1026	1072	886	7	Epithelial	-0.0776066	Tumor-core
7121161	ER+ Typical	48	79942.4	70637	8322	33232	448	1384	NA	NA	1356	861	1010	851	0	Epithelial	-0.184139	Immune-mixed
7121161	ER+ Typical	48	81871.4	70651	4047	27468	749	1592	NA	NA	1672	1014	1091	916	8	Epithelial	-0.209552	Tumor-core
7121161	ER+ Typical	48	82607.4	70643	2351	24864	902	1988	NA	NA	687	481	688	481	6	Epithelial	-0.121861	Tumor-core
7121161	ER+ Typical	48	82881.4	70630	8823	33688	174	876	NA	NA	698	430	700	431	7	Epithelial	-0.086071	Immune-mixed
7121161	ER+ Typical	48	80151.4	70629	7310	33896	554	1524	NA	NA	1219	825	955	823	12	Epithelial	-0.167351	Immune-mixed
7121161	ER+ Typical	48	81634.4	70620	6979	39264	444	1396	NA	NA	1435	876	1044	847	0	Epithelial	-0.195551	Tumor-core
7121161	ER+ Typical	48	81970.4	70602	6966	25632	422	1332	NA	NA	1554	961	1084	914	0	Epithelial	-0.0842592	Tumor-core
7121161	ER+ Typical	48	82375.4	70586	4847	16812	434	1380	NA	NA	1706	1012	1090	900	8	Epithelial	-0.0967276	Tumor-core
7121161	ER+ Typical	48	81788.4	70590	4840	14160	442	1080	NA	NA	970	649	895	649	0	Epithelial	-0.187972	Tumor-core
7121161	ER+ Typical	48	82002.4	74123	8354	35764	410	1260	NA	NA	1217	774	943	773	7	Epithelial	-0.16041	Tumor-core
7121161	ER+ Typical	48	81357.4	70595	4158	18628	641	1340	NA	NA	936	610	885	612	7	Epithelial	-0.0763013	Tumor-core
7121161	ER+ Typical	48	82049.4	70579	6485	25208	564	1392	NA	NA	996	691	934	691	2	Epithelial	-0.0681384	Tumor-core
7121161	ER+ Typical	48	81476.4	71766	10801	44416	622	1688	NA	NA	2605	1487	631	492	0	Epithelial	-0.149938	Immune-mixed
7121161	ER+ Typical	48	81701.4	73218	3012	13784	290	840	NA	NA	231	162	467	167	7	Epithelial	-0.0783959	Immune-mixed
7121161	ER+ Typical	48	81430.4	70549	8421	24720	459	1592	NA	NA	1961	1119	771	579	0	Epithelial	-0.143249	Tumor-core
7121161	ER+ Typical	48	82220.4	70573	2923	12968	500	1512	NA	NA	1527	974	1090	932	8	Epithelial	-0.0333218	Tumor-core
7121161	ER+ Typical	48	82589.4	70575	660	18500	660	1812	NA	NA	233	185	430	189	6	Epithelial	-0.0719147	Tumor-core
7121161	ER+ Typical	48	82680.4	70566	73	2144	522	1640	NA	NA	477	335	572	336	6	Epithelial	0.0806265	Tumor-core
7121161	ER+ Typical	48	81847.4	70555	6817	29936	793	1668	NA	NA	1160	773	923	771	7	Epithelial	-0.113493	Tumor-core
7121161	ER+ Typical	48	82203.4	74353	9893	42328	813	1772	NA	NA	891	604	850	604	0	Epithelial	-0.0536674	Tumor-core
7121161	ER+ Typical	48	83199.4	74096	11621	40056	239	820	NA	NA	1375	791	1009	775	7	Epithelial	-0.138706	Tumor-core
7121161	ER+ Typical	48	81114.4	70221	5978	15840	681	1648	NA	NA	1159	770	916	771	7	Epithelial	-0.073711	Tumor-core
7121161	ER+ Typical	48	81535.4	70509	5367	18804	447	1332	NA	NA	1244	829	972	829	7	Epithelial	-0.140395	Tumor-core
7121161	ER+ Typical	48	82008.4	70483	8247	26652	664	1672	NA	NA	1792	1107	1082	925	2	Epithelial	-0.120658	Tumor-core
7121161	ER+ Typical	48	82848.4	73984	11335	37068	209	960	NA	NA	779	507	767	507	7	Epithelial	-0.16304	Tumor-core
7121161	ER+ Typical	48	82204.4	70491	2284	15968	317	1536	NA	NA	993	675	904	675	9	Epithelial	-0.132222	Tumor-core
7121161	ER+ Typical	48	81887.4	70445	5705	27816	462	1084	NA	NA	1561	984	1090	931	7	Epithelial	-0.128138	Tumor-core
7121161	ER+ Typical	48	82394.4	70503	7113	34256	411	1224	NA	NA	1003	614	900	614	7	Epithelial	-0.196699	Tumor-core
7121161	ER+ Typical	48	82227.4	73973	7511	46576	537	1492	NA	NA	1407	859	1034	842	7	Epithelial	-0.136572	Tumor-core
7121161	ER+ Typical	48	81435.4	71675	9017	27972	1129	2264	NA	NA	1332	869	1018	862	9	Epithelial	-0.219458	Immune-mixed
7121161	ER+ Typical	48	83018.4	73132	6335	29680	597	1416	NA	NA	1093	717	951	718	7	Epithelial	-0.10703	Tumor-core
7121161	ER+ Typical	48	80623.4	70459	7870	23684	962	2060	NA	NA	1941	1186	871	717	0	Epithelial	-0.153397	Immune-mixed
