## supplementary tables for "RIG-I-dependent tumor-intrinsic type I interferon signaling restricts growth in breast cancer 3D culture" (part 14 of 39)

### Sheet: Table_S6_Spatial (continued)
#Table S6. Spatial clustering and compartment-level summary statistics. This table includes spatial cluster assignments and compartment annotations (i.e. tumor-core and immune-mixed), along with cell counts, marker gene enrichment scores, cell type annotations, and type I IFN module scores of all tumor epithelial cells aggregated across all samples.
7121161	ER+ Typical	48	80551.4	70448	9200	27668	701	1520	NA	NA	1239	779	961	779	0	Epithelial	-0.218008	Immune-mixed
7121161	ER+ Typical	48	80450.4	71650	5150	22568	689	2104	NA	NA	705	520	707	521	7	Epithelial	-0.00715196	Immune-mixed
7121161	ER+ Typical	48	80719.4	70408	6039	25164	773	2080	NA	NA	1519	947	1082	915	10	Epithelial	-0.200437	Tumor-core
7121161	ER+ Typical	48	82331.4	70417	9024	39908	601	1512	NA	NA	1499	871	1054	838	7	Epithelial	-0.204801	Tumor-core
7121161	ER+ Typical	48	82416.4	70426	9232	33428	637	1376	NA	NA	854	577	824	578	17	Epithelial	-0.157293	Tumor-core
7121161	ER+ Typical	48	80475.4	70446	10147	24792	264	1092	NA	NA	470	290	582	290	0	Epithelial	-0.0718884	Immune-mixed
7121161	ER+ Typical	48	83288.4	73980	14511	38448	368	1168	NA	NA	1889	1096	960	760	7	Epithelial	-0.0925286	Tumor-core
7121161	ER+ Typical	48	82465.4	71625	21256	61252	591	1552	NA	NA	971	660	899	662	7	Epithelial	-0.175297	Immune-mixed
7121161	ER+ Typical	48	81707.4	73134	8396	39572	620	1612	NA	NA	551	384	587	386	7	Epithelial	0.0438722	Immune-mixed
7121161	ER+ Typical	48	80569.4	71634	10324	39164	487	1388	NA	NA	946	674	898	674	7	Epithelial	-0.129089	Immune-mixed
7121161	ER+ Typical	48	82222.4	70360	2828	14824	228	896	NA	NA	1725	972	1062	845	7	Epithelial	-0.128899	Tumor-core
7121161	ER+ Typical	48	80260.4	70409	3977	29424	377	1264	NA	NA	842	616	823	617	2	Epithelial	-0.0756737	Immune-mixed
7121161	ER+ Typical	48	80489.4	70394	9854	22904	514	1188	NA	NA	1064	605	905	605	0	Epithelial	-0.182508	Immune-mixed
7121161	ER+ Typical	48	81939.4	70374	2565	12700	440	1144	NA	NA	786	522	773	523	2	Epithelial	-0.0874631	Tumor-core
7121161	ER+ Typical	48	79229.4	71596	6398	29612	683	1652	NA	NA	849	587	821	587	0	Epithelial	-0.161845	Tumor-core
7121161	ER+ Typical	48	82573.4	74120	12529	39432	325	1172	NA	NA	631	439	642	441	0	Epithelial	-0.00483646	Tumor-core
7121161	ER+ Typical	48	82363.4	71364	5329	51608	441	1408	NA	NA	586	367	619	368	7	Epithelial	-0.0462614	Tumor-core
7121161	ER+ Typical	48	80618.4	70369	6101	20840	971	1712	NA	NA	2068	1266	509	376	0	Epithelial	-0.0784946	Immune-mixed
7121161	ER+ Typical	48	80801.4	70379	5526	19828	665	1784	NA	NA	535	403	569	403	16	Epithelial	-0.0189883	Tumor-core
7121161	ER+ Typical	48	80969.4	70329	6160	24808	634	1384	NA	NA	2192	1219	550	366	17	Epithelial	-0.145985	Tumor-core
7121161	ER+ Typical	48	81517.4	70344	5121	18088	778	1668	NA	NA	1480	873	1056	848	7	Epithelial	-0.0999271	Tumor-core
7121161	ER+ Typical	48	81426.4	70348	4813	18756	623	1456	NA	NA	1160	744	910	744	10	Epithelial	-0.0684448	Tumor-core
7121161	ER+ Typical	48	82410.4	70327	6828	22936	374	1536	NA	NA	696	428	698	427	14	Epithelial	-0.0374446	Tumor-core
7121161	ER+ Typical	48	82063.4	70324	3097	13368	415	1456	NA	NA	976	656	896	656	11	Epithelial	-0.161604	Tumor-core
7121161	ER+ Typical	48	83045.4	73981	9876	30948	211	1128	NA	NA	795	529	780	531	7	Epithelial	-0.186151	Tumor-core
7121161	ER+ Typical	48	83348.4	74111	12326	38680	614	1088	NA	NA	753	517	749	519	2	Epithelial	-0.107376	Tumor-core
7121161	ER+ Typical	48	80321.4	73045	10530	48388	534	1588	NA	NA	2847	1465	653	470	0	Epithelial	-0.113245	Immune-mixed
7121161	ER+ Typical	48	80482.4	70325	5699	21764	563	1388	NA	NA	1524	809	1030	778	0	Epithelial	-0.175685	Immune-mixed
7121161	ER+ Typical	48	83067.4	70349	1	656	368	1352	NA	NA	130	113	277	131	8	Epithelial	-0.054841	Immune-mixed
7121161	ER+ Typical	48	81589.4	70333	5572	23156	828	1708	NA	NA	1104	755	969	756	9	Epithelial	-0.113929	Tumor-core
7121161	ER+ Typical	48	82339.4	70289	5227	24804	446	1296	NA	NA	1797	976	1034	796	7	Epithelial	-0.0716472	Tumor-core
7121161	ER+ Typical	48	80877.4	70323	8865	21212	315	872	NA	NA	493	351	558	352	0	Epithelial	-0.0317145	Tumor-core
7121161	ER+ Typical	48	81375.4	70297	5986	22392	805	1452	NA	NA	1151	768	919	766	2	Epithelial	-0.123748	Tumor-core
7121161	ER+ Typical	48	81895.4	70310	5678	19384	396	1096	NA	NA	523	372	570	372	7	Epithelial	-0.124466	Tumor-core
7121161	ER+ Typical	48	82099.4	71528	9651	35168	686	1628	NA	NA	1450	915	1059	893	2	Epithelial	-0.194312	Tumor-core
7121161	ER+ Typical	48	80768.4	70305	7340	23984	868	1688	NA	NA	787	523	776	525	13	Epithelial	-0.128911	Tumor-core
7121161	ER+ Typical	48	80615.4	70299	4507	13144	504	1048	NA	NA	838	542	814	543	2	Epithelial	-0.179589	Immune-mixed
7121161	ER+ Typical	48	80840.4	70267	5890	19716	679	1636	NA	NA	1096	697	942	697	0	Epithelial	-0.186671	Tumor-core
7121161	ER+ Typical	48	82786.4	70280	5521	21220	429	1280	NA	NA	775	473	759	473	3	Epithelial	-0.160731	Tumor-core
7121161	ER+ Typical	48	79315.4	70260	4503	21576	478	1056	NA	NA	306	230	539	233	12	Epithelial	-0.0245895	Immune-mixed
7121161	ER+ Typical	48	81544.4	73055	15410	53760	473	1840	NA	NA	1930	1174	916	753	7	Epithelial	-0.0941017	Immune-mixed
7121161	ER+ Typical	48	81594.4	70262	7150	17512	778	1532	NA	NA	1063	706	946	707	7	Epithelial	-0.206913	Tumor-core
7121161	ER+ Typical	48	81191.4	70245	6218	20812	662	1460	NA	NA	1424	906	1040	886	7	Epithelial	-0.0960959	Tumor-core
7121161	ER+ Typical	48	80552.4	70240	3352	14708	660	1344	NA	NA	1110	736	953	736	2	Epithelial	-0.0923685	Immune-mixed
7121161	ER+ Typical	48	81505.4	70232	4744	15564	868	1616	NA	NA	1147	741	899	743	7	Epithelial	-0.187889	Tumor-core
7121161	ER+ Typical	48	81520.4	72762	699	12124	734	2220	NA	NA	444	325	538	326	6	Epithelial	-0.105816	Immune-mixed
7121161	ER+ Typical	48	82984.4	73680	10264	34352	379	1260	NA	NA	1495	922	1073	899	8	Epithelial	-0.103094	Tumor-core
7121161	ER+ Typical	48	80444.4	70216	5814	26916	438	1492	NA	NA	1725	954	1031	811	7	Epithelial	-0.176402	Immune-mixed
7121161	ER+ Typical	48	80916.4	70245	7876	15852	701	1188	NA	NA	496	358	553	359	0	Epithelial	-0.0637557	Tumor-core
7121161	ER+ Typical	48	81273.4	70252	5515	18448	556	1076	NA	NA	809	559	795	561	0	Epithelial	-0.0920534	Tumor-core
7121161	ER+ Typical	48	83198.4	73021	6868	32976	480	1544	NA	NA	1614	894	1047	831	7	Epithelial	-0.168079	Tumor-core
7121161	ER+ Typical	48	81656.4	70210	6615	22876	689	1324	NA	NA	1899	1081	943	741	7	Epithelial	-0.107843	Tumor-core
7121161	ER+ Typical	48	82015.4	70251	2595	11316	219	952	NA	NA	588	396	613	397	7	Epithelial	-0.121282	Tumor-core
7121161	ER+ Typical	48	82916.4	70232	5775	22368	697	1628	NA	NA	1396	862	1024	851	7	Epithelial	-0.0946835	Tumor-core
7121161	ER+ Typical	48	80641.4	70223	6624	20508	478	1112	NA	NA	1373	853	1024	839	0	Epithelial	-0.159683	Tumor-core
7121161	ER+ Typical	48	80046.4	71460	9043	32040	659	1700	NA	NA	1836	1029	987	790	0	Epithelial	-0.18481	Immune-mixed
7121161	ER+ Typical	48	82071.4	73981	3494	29224	604	2188	NA	NA	451	325	550	325	2	Epithelial	-0.0412357	Tumor-core
7121161	ER+ Typical	48	81889.4	72737	8987	26624	326	1588	NA	NA	1382	770	987	753	7	Epithelial	-0.143865	Immune-mixed
7121161	ER+ Typical	48	81538.4	70193	4579	19496	814	1560	NA	NA	1156	812	930	813	2	Epithelial	-0.193354	Tumor-core
7121161	ER+ Typical	48	82125.4	70199	2845	19088	440	1124	NA	NA	1048	706	950	706	7	Epithelial	-0.0540797	Tumor-core
7121161	ER+ Typical	48	82511.4	70207	36	892	554	1960	NA	NA	557	425	578	426	21	Epithelial	-0.0677928	Tumor-core
7121161	ER+ Typical	48	80775.4	70198	6308	22308	417	1136	NA	NA	897	563	852	566	0	Epithelial	-0.160969	Tumor-core
7121161	ER+ Typical	48	81710.4	70197	5191	19332	443	1084	NA	NA	1365	860	1021	846	19	Epithelial	-0.0706624	Tumor-core
7121161	ER+ Typical	48	82788.4	70195	3790	18052	564	1244	NA	NA	1214	779	944	778	7	Epithelial	-0.124399	Tumor-core
7121161	ER+ Typical	48	82679.4	70193	4108	19352	511	1112	NA	NA	1389	831	1020	821	7	Epithelial	-0.0748825	Tumor-core
7121161	ER+ Typical	48	83016.4	70193	5565	31244	608	1580	NA	NA	1642	978	1080	885	0	Epithelial	-0.0735825	Tumor-core
7121161	ER+ Typical	48	80929.4	70187	3773	17268	763	1616	NA	NA	893	601	853	602	2	Epithelial	-0.129128	Tumor-core
7121161	ER+ Typical	48	81290.4	70183	5814	21000	695	1492	NA	NA	1070	743	963	743	7	Epithelial	-0.0154594	Tumor-core
7121161	ER+ Typical	48	82028.4	70178	5635	23260	405	1124	NA	NA	1084	701	928	702	0	Epithelial	-0.0687535	Tumor-core
7121161	ER+ Typical	48	80075.4	70176	8168	24548	281	1192	NA	NA	1036	622	914	622	14	Epithelial	-0.136854	Immune-mixed
7121161	ER+ Typical	48	80696.4	70170	7396	19256	529	1656	NA	NA	695	439	697	438	0	Epithelial	-0.078341	Tumor-core
7121161	ER+ Typical	48	80923.4	73925	13378	52192	290	1148	NA	NA	2512	1327	617	418	0	Epithelial	-0.166584	Immune-mixed
7121161	ER+ Typical	48	82908.4	73057	4198	17624	267	732	NA	NA	272	194	509	197	7	Epithelial	-0.0971877	Tumor-core
7121161	ER+ Typical	48	82078.4	74321	12135	49716	389	1264	NA	NA	1221	778	939	777	13	Epithelial	-0.0289543	Tumor-core
7121161	ER+ Typical	48	81023.4	70166	5243	12228	541	1204	NA	NA	441	300	544	300	0	Epithelial	-0.121769	Tumor-core
7121161	ER+ Typical	48	83199.4	70165	1	292	480	1244	NA	NA	151	119	327	131	2	Epithelial	-0.052168	Immune-mixed
7121161	ER+ Typical	48	82234.4	74291	12196	40292	597	1440	NA	NA	623	431	637	432	7	Epithelial	-0.147496	Tumor-core
7121161	ER+ Typical	48	81668.4	73945	8471	41752	555	1728	NA	NA	1221	792	957	797	3	Epithelial	-0.165897	Immune-mixed
7121161	ER+ Typical	48	81251.4	71375	102	3524	719	2488	NA	NA	560	352	597	354	4	Epithelial	-0.0263533	Immune-mixed
7121161	ER+ Typical	48	81846.4	72974	7873	23624	520	3032	NA	NA	2544	1217	644	407	7	Epithelial	-0.173827	Tumor-core
7121161	ER+ Typical	48	81862.4	73613	8530	29164	810	1720	NA	NA	1634	1022	1109	937	7	Epithelial	-0.186572	Tumor-core
7121161	ER+ Typical	48	81856.4	71369	3141	18936	446	832	NA	NA	602	422	623	423	7	Epithelial	-0.0713903	Tumor-core
7121161	ER+ Typical	48	82150.4	72993	7517	42780	995	2124	NA	NA	1302	886	1006	880	2	Epithelial	0.0423584	Tumor-core
7121161	ER+ Typical	48	82609.4	73646	12526	33152	378	1344	NA	NA	963	646	894	647	0	Epithelial	-0.209582	Tumor-core
7121161	ER+ Typical	48	81576.4	73937	15381	46760	268	964	NA	NA	805	523	787	525	0	Epithelial	-0.168333	Immune-mixed
7121161	ER+ Typical	48	83341.4	72990	10221	42476	588	1504	NA	NA	1119	735	953	735	7	Epithelial	-0.192419	Tumor-core
7121161	ER+ Typical	48	82656.4	74333	13454	49348	821	1652	NA	NA	1880	1170	1015	853	7	Epithelial	0.0568243	Tumor-core
7121161	ER+ Typical	48	79413.4	73594	7656	43348	749	2596	NA	NA	2517	1413	597	441	13	Epithelial	-0.116619	Immune-mixed
7121161	ER+ Typical	48	79206.4	71341	7109	21032	212	820	NA	NA	236	190	467	197	13	Epithelial	-0.0995625	Tumor-core
7121161	ER+ Typical	48	80889.4	71300	145	4728	916	2364	NA	NA	549	403	578	406	6	Epithelial	-0.0549414	Immune-mixed
7121161	ER+ Typical	48	82265.4	73921	6883	35912	417	1484	NA	NA	622	401	640	401	7	Epithelial	0.00621399	Tumor-core
7121161	ER+ Typical	48	81554.4	73606	10191	32980	761	2068	NA	NA	1966	1211	811	652	7	Epithelial	-0.139665	Immune-mixed
7121161	ER+ Typical	48	82922.4	72979	7711	29256	772	1288	NA	NA	999	601	892	601	7	Epithelial	-0.169239	Immune-mixed
7121161	ER+ Typical	48	81029.4	73897	19373	60948	402	1112	NA	NA	1478	938	1070	899	7	Epithelial	-0.0738354	Immune-mixed
7121161	ER+ Typical	48	80997.4	72986	11997	38376	228	972	NA	NA	540	370	583	370	0	Epithelial	-0.0433234	Immune-mixed
7121161	ER+ Typical	48	80252.4	72952	9033	38860	126	660	NA	NA	568	376	598	376	0	Epithelial	-0.14732	Immune-mixed
7121161	ER+ Typical	48	81638.4	73572	13158	43180	568	1864	NA	NA	1759	1079	1097	923	7	Epithelial	-0.0465125	Immune-mixed
7121161	ER+ Typical	48	82861.4	72981	8649	32716	449	1012	NA	NA	347	244	596	246	7	Epithelial	-0.117255	Tumor-core
7121161	ER+ Typical	48	80062.4	71271	7443	22580	717	1292	NA	NA	1160	727	893	725	0	Epithelial	-0.146819	Immune-mixed
7121161	ER+ Typical	48	80125.4	71272	5518	19176	694	1576	NA	NA	525	372	565	373	19	Epithelial	-0.0967491	Immune-mixed
7121161	ER+ Typical	48	79222.4	71235	11474	29296	151	708	NA	NA	768	510	757	512	15	Epithelial	-0.139704	Tumor-core
7121161	ER+ Typical	48	83026.4	74336	10538	58776	416	1144	NA	NA	1208	704	928	703	0	Epithelial	-0.137567	Tumor-core
7121161	ER+ Typical	48	80568.4	71252	6856	21588	363	1556	NA	NA	403	223	558	224	2	Epithelial	-0.11427	Immune-mixed
7121161	ER+ Typical	48	82820.4	73900	15612	46512	262	900	NA	NA	1236	731	935	726	7	Epithelial	-0.1933	Tumor-core
7121161	ER+ Typical	48	82913.4	73921	4570	28616	560	1392	NA	NA	831	548	807	549	7	Epithelial	-0.153301	Tumor-core
7121161	ER+ Typical	48	83090.4	72581	6709	31464	772	2612	NA	NA	2465	1273	613	403	14	Epithelial	-0.0481331	Immune-mixed
7121161	ER+ Typical	48	79655.4	73900	12452	36164	1027	2160	NA	NA	1497	989	1094	954	0	Epithelial	-0.149762	Immune-mixed
7121161	ER+ Typical	48	83028.4	73542	15413	56756	330	1156	NA	NA	1687	953	1061	850	0	Epithelial	-0.0819081	Tumor-core
7121161	ER+ Typical	48	81919.4	72922	13060	41408	683	1460	NA	NA	1514	946	1068	903	7	Epithelial	-0.203946	Tumor-core
7121161	ER+ Typical	48	81936.4	72594	10370	49728	723	1740	NA	NA	1282	827	989	823	7	Epithelial	-0.215002	Immune-mixed
7121161	ER+ Typical	48	83292.4	73864	11915	60288	333	1328	NA	NA	2035	1162	576	391	7	Epithelial	-0.123344	Tumor-core
7121161	ER+ Typical	48	80560.4	71760	6850	29032	375	1320	NA	NA	219	173	417	180	0	Epithelial	-0.0313955	Immune-mixed
7121161	ER+ Typical	48	82599.4	72444	11	1992	621	1704	NA	NA	316	236	516	236	6	Epithelial	-0.0719328	Immune-mixed
7121161	ER+ Typical	48	81722.4	73543	5238	24928	449	1360	NA	NA	1515	915	1057	878	0	Epithelial	-0.132733	Tumor-core
7121161	ER+ Typical	48	81676.4	72956	4832	20220	621	1352	NA	NA	453	316	552	316	2	Epithelial	-0.0425026	Immune-mixed
7121161	ER+ Typical	48	83163.4	72574	6105	31868	496	1200	NA	NA	1389	845	1019	834	7	Epithelial	-0.0587501	Immune-mixed
7121161	ER+ Typical	48	83107.4	73560	13072	38964	356	964	NA	NA	720	476	719	476	0	Epithelial	-0.0710169	Tumor-core
7121161	ER+ Typical	48	81765.4	73879	6106	28148	723	1816	NA	NA	885	605	844	605	3	Epithelial	-0.0642943	Immune-mixed
7121161	ER+ Typical	48	81744.4	72950	6100	32336	651	1632	NA	NA	686	476	688	477	19	Epithelial	-0.14154	Immune-mixed
7121161	ER+ Typical	48	82580.4	73556	6289	24804	354	976	NA	NA	311	237	524	237	2	Epithelial	-0.10173	Tumor-core
7121161	ER+ Typical	48	82986.4	73528	8950	31308	377	1432	NA	NA	1573	908	1059	856	8	Epithelial	-0.152319	Tumor-core
7121161	ER+ Typical	48	81567.4	73848	15430	59604	431	1372	NA	NA	1430	886	1058	864	15	Epithelial	-0.156492	Immune-mixed
7121161	ER+ Typical	48	81480.4	74261	589	7472	597	2944	NA	NA	689	498	692	500	3	Epithelial	-0.0925382	Immune-mixed
7121161	ER+ Typical	48	81826.4	73524	7013	29588	739	1580	NA	NA	1032	688	939	687	7	Epithelial	-0.10859	Tumor-core
7121161	ER+ Typical	48	83245.4	74203	11909	53736	321	1300	NA	NA	898	557	845	557	3	Epithelial	-0.170927	Tumor-core
7121161	ER+ Typical	48	79226.4	71885	5716	27588	455	1348	NA	NA	642	459	650	460	0	Epithelial	-0.0747847	Immune-mixed
7121161	ER+ Typical	48	83218.4	73820	11676	50244	433	1428	NA	NA	1704	1089	1103	944	7	Epithelial	-0.130573	Tumor-core
7121161	ER+ Typical	48	82013.4	72916	10777	37308	717	1928	NA	NA	1518	949	1096	912	7	Epithelial	-0.164817	Tumor-core
7121161	ER+ Typical	48	79213.4	73514	4726	21428	307	936	NA	NA	447	294	556	294	17	Epithelial	-0.128062	Immune-mixed
7121161	ER+ Typical	48	81206.4	73489	14292	57408	701	2288	NA	NA	864	612	839	612	7	Epithelial	-0.0458246	Immune-mixed
7121161	ER+ Typical	48	83247.4	72513	14108	43316	421	1572	NA	NA	2610	1310	646	434	0	Epithelial	-0.109772	Immune-mixed
7121161	ER+ Typical	48	81914.4	74123	14156	35420	772	1872	NA	NA	1057	627	913	628	0	Epithelial	-0.115406	Tumor-core
7121161	ER+ Typical	48	82917.4	73818	6972	38244	532	1584	NA	NA	972	622	893	623	7	Epithelial	-0.119736	Tumor-core
7121161	ER+ Typical	48	83070.4	73836	4314	12440	401	1040	NA	NA	471	317	577	317	7	Epithelial	-0.104902	Tumor-core
7121161	ER+ Typical	48	82890.4	72901	6703	30096	576	1256	NA	NA	721	435	721	437	7	Epithelial	-0.0829015	Immune-mixed
7121161	ER+ Typical	48	81580.4	71801	8982	36040	462	1456	NA	NA	2080	1224	513	352	0	Epithelial	-0.136731	Immune-mixed
7121161	ER+ Typical	48	79236.4	73394	5699	23340	590	1684	NA	NA	1369	801	1010	791	0	Epithelial	-0.200702	Immune-mixed
7121161	ER+ Typical	48	82089.4	71775	8967	29676	439	1544	NA	NA	2840	1511	684	531	0	Epithelial	-0.160367	Immune-mixed
7121161	ER+ Typical	48	82844.4	73516	12706	33920	152	824	NA	NA	290	221	516	222	0	Epithelial	-0.126879	Tumor-core
7121161	ER+ Typical	48	79211.4	71821	6681	17448	768	1232	NA	NA	214	168	420	177	0	Epithelial	-0.0961161	Immune-mixed
7121161	ER+ Typical	48	79971.4	72887	19269	56304	730	1760	NA	NA	1013	697	929	697	2	Epithelial	-0.106663	Immune-mixed
7121161	ER+ Typical	48	82837.4	73733	13992	43892	470	1848	NA	NA	3073	1670	686	543	7	Epithelial	-0.119491	Tumor-core
7121161	ER+ Typical	48	83401.4	71789	203	8156	595	1964	NA	NA	292	231	480	234	3	Epithelial	0.0232069	Immune-mixed
7121161	ER+ Typical	48	80648.4	73503	222	1144	554	1700	NA	NA	198	169	364	175	6	Epithelial	-0.0883342	Immune-mixed
7121161	ER+ Typical	48	83397.4	72875	10826	43752	635	1264	NA	NA	841	540	816	541	0	Epithelial	-0.0381238	Immune-mixed
7121161	ER+ Typical	48	82734.4	73761	13072	55472	544	1900	NA	NA	2423	1389	562	405	0	Epithelial	-0.0984862	Tumor-core
7121161	ER+ Typical	48	82404.4	74334	5324	37952	357	904	NA	NA	464	318	563	318	3	Epithelial	-0.130283	Tumor-core
7121161	ER+ Typical	48	82242.4	72235	154	1784	680	2076	NA	NA	666	473	672	474	3	Epithelial	0.0361612	Immune-mixed
7121161	ER+ Typical	48	81619.4	73775	8228	40348	733	1836	NA	NA	1823	1141	1097	935	7	Epithelial	-0.00690906	Immune-mixed
7121161	ER+ Typical	48	82990.4	72856	8970	39776	510	1588	NA	NA	1164	733	912	736	7	Epithelial	-0.0587789	Immune-mixed
7121161	ER+ Typical	48	83349.4	74209	11135	43452	424	1204	NA	NA	1268	816	975	813	0	Epithelial	-0.140875	Tumor-core
7121161	ER+ Typical	48	82821.4	74263	13336	45516	588	1540	NA	NA	590	427	613	429	8	Epithelial	-0.0635625	Tumor-core
7121161	ER+ Typical	48	81501.4	72438	5763	26004	291	996	NA	NA	1647	943	1079	863	0	Epithelial	-0.163188	Immune-mixed
7121161	ER+ Typical	48	82339.4	72219	225	5392	636	1972	NA	NA	713	491	713	491	3	Epithelial	-0.103088	Immune-mixed
7121161	ER+ Typical	48	80592.4	73652	14572	57236	459	1932	NA	NA	881	631	849	634	19	Epithelial	-0.103838	Immune-mixed
7121161	ER+ Typical	48	82716.4	73447	15496	60472	508	1596	NA	NA	2633	1493	606	453	7	Epithelial	-0.102329	Tumor-core
7121161	ER+ Typical	48	79401.4	73444	7159	25976	862	2216	NA	NA	2279	1239	579	404	7	Epithelial	-0.113109	Immune-mixed
7121161	ER+ Typical	48	81914.4	73766	14435	53152	575	1884	NA	NA	1559	963	1102	913	7	Epithelial	-0.149732	Tumor-core
7121161	ER+ Typical	48	79486.4	73450	8829	39176	916	1884	NA	NA	1196	811	942	810	17	Epithelial	-0.172868	Immune-mixed
7121161	ER+ Typical	48	82030.4	71701	9544	28344	569	1044	NA	NA	658	472	661	472	7	Epithelial	-0.0211015	Immune-mixed
7121161	ER+ Typical	48	83379.4	72376	14351	46240	649	1584	NA	NA	2535	1333	610	429	8	Epithelial	-0.168866	Immune-mixed
7121161	ER+ Typical	48	82303.4	74332	11254	59788	598	1572	NA	NA	1201	763	928	763	2	Epithelial	-0.112563	Tumor-core
7121161	ER+ Typical	48	81804.4	72376	6271	35548	269	1000	NA	NA	1021	619	913	619	0	Epithelial	-0.172344	Tumor-core
7121161	ER+ Typical	48	81035.4	73436	7147	48036	787	1788	NA	NA	1079	725	958	724	3	Epithelial	-0.20805	Immune-mixed
7121161	ER+ Typical	48	80321.4	72710	9343	36416	935	1920	NA	NA	599	420	621	422	2	Epithelial	0.0962309	Immune-mixed
7121161	ER+ Typical	48	80050.4	72684	8989	32960	1087	1732	NA	NA	1073	673	927	672	0	Epithelial	-0.136735	Immune-mixed
7121161	ER+ Typical	48	81640.4	73392	6667	22292	433	1304	NA	NA	1653	979	1087	894	7	Epithelial	-0.168326	Immune-mixed
7121161	ER+ Typical	48	82594.4	73733	11060	47720	746	1696	NA	NA	2148	1279	516	372	2	Epithelial	-0.0777502	Tumor-core
7121161	ER+ Typical	48	81696.4	71660	5169	19604	328	988	NA	NA	540	331	592	332	0	Epithelial	-0.0488775	Immune-mixed
7121161	ER+ Typical	48	83094.4	73751	13881	47924	358	1632	NA	NA	1130	734	924	733	7	Epithelial	-0.0624227	Tumor-core
7121161	ER+ Typical	48	81853.4	73746	8942	35440	908	1840	NA	NA	958	673	900	674	7	Epithelial	-0.0297804	Tumor-core
7121161	ER+ Typical	48	80142.4	72371	6054	33564	533	1692	NA	NA	687	501	689	502	4	Epithelial	-0.0823871	Immune-mixed
7121161	ER+ Typical	48	81562.4	71593	7068	30836	369	1304	NA	NA	1979	1087	762	545	0	Epithelial	-0.137323	Immune-mixed
7121161	ER+ Typical	48	82966.4	73415	11603	38552	937	1984	NA	NA	1421	894	1042	872	7	Epithelial	-0.154547	Tumor-core
7121161	ER+ Typical	48	82220.4	74178	11492	41348	545	1964	NA	NA	2342	1369	549	386	7	Epithelial	-0.0202783	Tumor-core
7121161	ER+ Typical	48	81368.4	73285	11888	34452	307	1568	NA	NA	1925	1135	901	734	0	Epithelial	-0.146737	Immune-mixed
7121161	ER+ Typical	48	80349.4	72799	10024	39488	546	1680	NA	NA	1476	874	1044	845	2	Epithelial	-0.103265	Immune-mixed
7121161	ER+ Typical	48	80991.4	72779	13931	43840	575	1916	NA	NA	2360	1364	553	393	0	Epithelial	-0.111462	Immune-mixed
7121161	ER+ Typical	48	81648.4	72359	6795	34636	583	1460	NA	NA	986	677	908	678	3	Epithelial	-0.223672	Immune-mixed
7121161	ER+ Typical	48	83000.4	73432	9006	41456	812	1908	NA	NA	669	489	675	489	7	Epithelial	-0.133469	Tumor-core
7121161	ER+ Typical	48	81653.4	72779	9437	39732	686	2108	NA	NA	1971	1120	808	611	0	Epithelial	-0.0952283	Immune-mixed
7121161	ER+ Typical	48	80221.4	72319	10506	34636	487	1472	NA	NA	709	488	710	489	9	Epithelial	-0.159672	Immune-mixed
7121161	ER+ Typical	48	81316.4	74317	14135	61040	686	1960	NA	NA	1819	1101	1060	888	7	Epithelial	-0.0491156	Immune-mixed
7121161	ER+ Typical	48	79450.4	72299	6445	47072	597	1880	NA	NA	1189	786	938	787	10	Epithelial	-0.146959	Immune-mixed
7121161	ER+ Typical	48	81754.4	72767	9289	27040	620	1660	NA	NA	1488	939	1076	905	7	Epithelial	-0.0649463	Immune-mixed
7121161	ER+ Typical	48	82484.4	73707	14943	44084	590	1492	NA	NA	2305	1252	563	369	0	Epithelial	-0.0918203	Tumor-core
7121161	ER+ Typical	48	81028.4	71524	10118	34140	525	1808	NA	NA	671	463	678	465	2	Epithelial	-0.0551011	Immune-mixed
7121161	ER+ Typical	48	80855.4	72288	8623	46452	703	1336	NA	NA	635	470	647	472	16	Epithelial	-0.0710939	Immune-mixed
7121161	ER+ Typical	48	80066.4	71514	11929	34668	379	1164	NA	NA	953	652	891	653	10	Epithelial	-0.0981479	Immune-mixed
7121161	ER+ Typical	48	79220.4	71482	5946	25000	448	1456	NA	NA	800	519	780	519	0	Epithelial	-0.167918	Tumor-core
7121161	ER+ Typical	48	81988.4	71483	5495	28784	786	1916	NA	NA	1600	976	1094	913	7	Epithelial	0.027941	Tumor-core
7121161	ER+ Typical	48	79431.4	73103	485	5152	503	1672	NA	NA	125	105	283	122	6	Epithelial	-0.0627445	Immune-mixed
7121161	ER+ Typical	48	82666.4	73722	7270	52036	574	1220	NA	NA	441	330	538	332	20	Epithelial	-0.100289	Tumor-core
7121161	ER+ Typical	48	81940.4	72255	9274	34016	501	1592	NA	NA	1287	817	985	817	7	Epithelial	-0.0666258	Immune-mixed
7121161	ER+ Typical	48	81161.4	72747	6980	52980	613	1924	NA	NA	2010	1185	686	500	3	Epithelial	-0.0518267	Immune-mixed
7121161	ER+ Typical	48	82510.4	73392	393	12872	631	2316	NA	NA	393	299	493	301	6	Epithelial	-0.0953611	Tumor-core
7121161	ER+ Typical	48	83023.4	72759	4838	27584	641	1756	NA	NA	1002	632	909	633	3	Epithelial	-0.190938	Immune-mixed
7121161	ER+ Typical	48	83119.4	72751	8759	41764	377	1116	NA	NA	1028	631	906	632	0	Epithelial	-0.126371	Immune-mixed
7121161	ER+ Typical	48	81028.4	71780	2	1136	332	1084	NA	NA	110	96	267	119	8	Epithelial	-0.0581572	Immune-mixed
7121161	ER+ Typical	48	81491.4	73672	10151	42692	536	1632	NA	NA	773	543	765	545	0	Epithelial	-0.0824483	Immune-mixed
7121161	ER+ Typical	48	82975.4	72626	602	5856	926	2060	NA	NA	494	383	535	383	6	Epithelial	-0.0993209	Immune-mixed
7121161	ER+ Typical	48	82987.4	73058	7983	34164	555	1268	NA	NA	1194	712	911	712	7	Epithelial	-0.070969	Tumor-core
7121161	ER+ Typical	48	83385.4	72759	17522	39468	153	892	NA	NA	1252	746	953	745	0	Epithelial	-0.19276	Immune-mixed
7121161	ER+ Typical	48	81409.4	73669	14220	54780	857	2148	NA	NA	1029	710	937	711	7	Epithelial	-0.16502	Immune-mixed
7121161	ER+ Typical	48	82465.4	72210	255	11580	631	1852	NA	NA	329	236	537	237	3	Epithelial	0.00333745	Immune-mixed
7121161	ER+ Typical	48	83065.4	72726	5300	23232	550	1208	NA	NA	907	590	856	591	7	Epithelial	-0.0696054	Immune-mixed
7121161	ER+ Typical	48	82152.4	71445	3158	30040	509	1320	NA	NA	1070	659	940	660	7	Epithelial	-0.119854	Tumor-core
7121161	ER+ Typical	48	83251.4	72401	7247	34676	705	2064	NA	NA	2060	1205	531	356	3	Epithelial	-0.0762143	Immune-mixed
7121161	ER+ Typical	48	82637.4	72725	66	2432	608	1836	NA	NA	303	232	496	233	6	Epithelial	-0.00376691	Immune-mixed
7121161	ER+ Typical	48	81997.4	72719	8113	31524	1045	2040	NA	NA	870	616	840	616	2	Epithelial	-0.160872	Tumor-core
7121161	ER+ Typical	48	83277.4	74115	13701	60204	403	816	NA	NA	135	107	329	121	15	Epithelial	-0.0640173	Tumor-core
7121161	ER+ Typical	48	83267.4	73228	9276	49144	404	1340	NA	NA	1191	802	927	801	7	Epithelial	-0.139127	Tumor-core
7121161	ER+ Typical	48	83091.4	73653	8424	32536	509	1624	NA	NA	715	489	716	490	2	Epithelial	-0.127921	Tumor-core
7121161	ER+ Typical	48	80173.4	71667	8233	29876	553	1652	NA	NA	956	594	876	596	2	Epithelial	-0.180327	Immune-mixed
7121161	ER+ Typical	48	81724.4	72177	5489	21080	690	1608	NA	NA	677	477	680	478	0	Epithelial	-0.106503	Immune-mixed
7121161	ER+ Typical	48	81891.4	74216	10009	37040	421	972	NA	NA	1328	804	995	794	0	Epithelial	-0.14723	Tumor-core
7121161	ER+ Typical	48	83417.4	72161	22	592	504	1836	NA	NA	111	81	319	99	21	Epithelial	-0.0662099	Immune-mixed
7121161	ER+ Typical	48	82161.4	71909	4414	20412	427	1132	NA	NA	810	521	791	522	0	Epithelial	-0.044992	Immune-mixed
7121161	ER+ Typical	48	81873.4	71892	4152	23964	559	1300	NA	NA	1296	836	974	830	7	Epithelial	-0.192911	Immune-mixed
7121161	ER+ Typical	48	83383.4	72689	12654	34740	228	836	NA	NA	819	549	801	550	0	Epithelial	-0.0820901	Immune-mixed
7121161	ER+ Typical	48	79722.4	72140	8585	38952	1066	2220	NA	NA	1042	677	925	677	7	Epithelial	-0.125879	Immune-mixed
7121161	ER+ Typical	48	83419.4	72394	11595	30732	1197	1676	NA	NA	274	217	492	220	8	Epithelial	-0.0189158	Immune-mixed
7121161	ER+ Typical	48	80510.4	71376	13048	33676	353	912	NA	NA	642	435	654	435	0	Epithelial	-0.0858819	Immune-mixed
7121161	ER+ Typical	48	82925.4	74111	9124	50940	370	1132	NA	NA	1705	991	1078	882	7	Epithelial	0.0210539	Tumor-core
7121161	ER+ Typical	48	83160.4	73631	13189	47992	615	1536	NA	NA	713	495	713	495	8	Epithelial	-0.0917253	Tumor-core
7121161	ER+ Typical	48	81728.4	72670	13672	32496	693	1548	NA	NA	522	387	562	388	7	Epithelial	-0.120678	Tumor-core
7121161	ER+ Typical	48	79223.4	73307	6675	18648	649	1420	NA	NA	502	353	565	354	7	Epithelial	-0.117871	Immune-mixed
7121161	ER+ Typical	48	82029.4	73595	12814	52868	484	2116	NA	NA	1374	914	1051	899	7	Epithelial	-0.124438	Tumor-core
7121161	ER+ Typical	48	81557.4	73394	5005	16796	441	1228	NA	NA	1177	774	936	773	7	Epithelial	-0.178925	Immune-mixed
7121161	ER+ Typical	48	80360.4	72662	10323	44076	358	1440	NA	NA	750	484	743	485	0	Epithelial	-0.14452	Immune-mixed
7121161	ER+ Typical	48	82043.4	72064	7003	39568	765	1852	NA	NA	3353	1753	725	586	0	Epithelial	-0.0807744	Immune-mixed
7121161	ER+ Typical	48	79619.4	73616	20413	61252	540	1508	NA	NA	1372	853	1027	840	17	Epithelial	0.0970405	Immune-mixed
7121161	ER+ Typical	48	82042.4	72613	9133	50800	703	1740	NA	NA	1232	816	961	816	7	Epithelial	-0.1548	Immune-mixed
7121161	ER+ Typical	48	83217.4	73255	12966	60084	371	1400	NA	NA	1524	951	1071	904	7	Epithelial	-0.202824	Tumor-core
7121161	ER+ Typical	48	81938.4	73616	11772	47760	711	1512	NA	NA	848	590	829	594	2	Epithelial	-0.152971	Tumor-core
7121161	ER+ Typical	48	80999.4	73257	14628	47912	316	1600	NA	NA	1634	1024	1121	947	7	Epithelial	-0.0506017	Immune-mixed
7121161	ER+ Typical	48	81844.4	72614	7230	30368	357	1348	NA	NA	1868	1156	1067	903	3	Epithelial	-0.0502053	Immune-mixed
7121161	ER+ Typical	48	79953.4	71260	6069	18152	1002	2332	NA	NA	3025	1539	709	535	7	Epithelial	-0.178172	Immune-mixed
7121161	ER+ Typical	48	82111.4	72618	8113	34340	488	1440	NA	NA	1277	771	965	762	3	Epithelial	-0.192661	Immune-mixed
7121161	ER+ Typical	48	82488.4	73578	8754	38408	540	1676	NA	NA	1789	1075	1068	888	7	Epithelial	-0.121426	Tumor-core
7121161	ER+ Typical	48	81559.4	73263	8217	32536	264	1392	NA	NA	2226	1138	576	373	0	Epithelial	-0.150114	Immune-mixed
7121161	ER+ Typical	48	81963.4	72602	16258	48900	931	1808	NA	NA	930	666	888	666	2	Epithelial	0.031011	Immune-mixed
7121161	ER+ Typical	48	82888.4	74318	15493	57700	574	1876	NA	NA	1691	1037	1098	919	7	Epithelial	-0.112962	Tumor-core
7121161	ER+ Typical	48	81451.4	73116	10284	47320	375	1148	NA	NA	1346	841	1022	828	10	Epithelial	-0.144793	Immune-mixed
7121161	ER+ Typical	48	83007.4	72950	9567	36764	556	1124	NA	NA	1189	710	919	710	7	Epithelial	-0.180319	Immune-mixed
7121161	ER+ Typical	48	81772.4	71949	10754	41312	622	1584	NA	NA	1348	886	1027	879	2	Epithelial	-0.174227	Immune-mixed
7121161	ER+ Typical	48	81408.4	73555	11833	29188	836	2156	NA	NA	2072	1307	493	354	0	Epithelial	-0.134997	Immune-mixed
7121161	ER+ Typical	48	79434.4	73361	10119	34700	544	1580	NA	NA	2286	1236	565	381	0	Epithelial	-0.16047	Immune-mixed
7121161	ER+ Typical	48	80563.4	71691	7969	30964	1234	2464	NA	NA	890	624	855	628	17	Epithelial	-0.165086	Immune-mixed
7121161	ER+ Typical	48	80377.4	72385	10157	43444	628	1840	NA	NA	2364	1293	586	408	0	Epithelial	-0.151566	Immune-mixed
7121161	ER+ Typical	48	81293.4	73517	9789	32748	453	1748	NA	NA	3327	1713	705	543	7	Epithelial	-0.118328	Immune-mixed
7121161	ER+ Typical	48	80041.4	72578	11651	40180	1285	2572	NA	NA	1515	932	1071	883	0	Epithelial	-0.134896	Immune-mixed
7121161	ER+ Typical	48	80255.4	71561	7265	23144	833	1924	NA	NA	2706	1386	640	456	0	Epithelial	-0.120871	Immune-mixed
7121161	ER+ Typical	48	82259.4	71924	4769	22244	501	1304	NA	NA	1221	793	939	790	7	Epithelial	-0.149571	Immune-mixed
7121161	ER+ Typical	48	80283.4	71677	4181	17852	559	1652	NA	NA	211	175	417	182	0	Epithelial	-0.094842	Immune-mixed
7121161	ER+ Typical	48	79909.4	71372	7977	37720	376	1584	NA	NA	1688	970	1064	855	7	Epithelial	-0.165566	Immune-mixed
7121161	ER+ Typical	48	81817.4	71647	2761	16948	334	1088	NA	NA	599	421	620	422	7	Epithelial	-0.0749751	Immune-mixed
7121161	ER+ Typical	48	80501.4	71929	1976	30468	647	1828	NA	NA	254	197	447	204	6	Epithelial	-0.0015795	Immune-mixed
7121161	ER+ Typical	48	80349.4	74328	16197	55472	239	1156	NA	NA	1029	613	903	615	0	Epithelial	-0.178509	Immune-mixed
7121161	ER+ Typical	48	82674.4	74169	11319	51716	462	1276	NA	NA	1249	772	956	772	7	Epithelial	-0.121343	Tumor-core
7121161	ER+ Typical	48	81164.4	72377	4074	38912	566	1896	NA	NA	1411	859	1054	845	3	Epithelial	-0.0827867	Immune-mixed
7121161	ER+ Typical	48	81481.4	73473	8388	25160	301	1072	NA	NA	3660	1798	774	623	0	Epithelial	-0.130429	Immune-mixed
7121161	ER+ Typical	48	82420.4	73238	10231	55888	688	1420	NA	NA	887	602	847	602	7	Epithelial	-0.162709	Tumor-core
7121161	ER+ Typical	48	83353.4	73519	26979	61416	611	2088	NA	NA	1373	887	1043	876	7	Epithelial	-0.139878	Tumor-core
7121161	ER+ Typical	48	81778.4	71410	5906	29092	286	1184	NA	NA	160	127	357	137	5	Epithelial	-0.0693386	Tumor-core
7121161	ER+ Typical	48	82508.4	72159	131	884	679	1844	NA	NA	169	134	342	140	17	Epithelial	-0.0555316	Immune-mixed
7121161	ER+ Typical	48	81648.4	72675	12916	44996	424	1356	NA	NA	835	506	804	508	7	Epithelial	-0.155605	Immune-mixed
7121161	ER+ Typical	48	83262.4	71889	40	1644	858	2096	NA	NA	315	235	523	236	6	Epithelial	-0.108302	Immune-mixed
7121161	ER+ Typical	48	80078.4	72524	8400	31816	645	1740	NA	NA	1400	845	1026	830	9	Epithelial	-0.140388	Immune-mixed
7121161	ER+ Typical	48	82335.4	73215	11903	41776	934	1816	NA	NA	1087	710	964	710	2	Epithelial	0.118288	Tumor-core
7121161	ER+ Typical	48	80015.4	71350	7762	25392	573	1144	NA	NA	1268	786	960	784	0	Epithelial	-0.150852	Immune-mixed
7121161	ER+ Typical	48	82918.4	71350	29	2704	586	1976	NA	NA	528	354	566	354	4	Epithelial	-0.030559	Immune-mixed
7121161	ER+ Typical	48	81826.4	73416	8570	31184	469	1212	NA	NA	1372	797	998	787	0	Epithelial	-0.127475	Tumor-core
7121161	ER+ Typical	48	82262.4	72445	9657	61340	254	1332	NA	NA	1211	732	928	729	0	Epithelial	-0.191972	Tumor-core
7121161	ER+ Typical	48	80274.4	73205	15404	53096	295	1268	NA	NA	1553	858	1041	806	0	Epithelial	-0.189913	Immune-mixed
7121161	ER+ Typical	48	82882.4	73393	12786	56480	845	2004	NA	NA	1380	914	1047	906	12	Epithelial	-0.103894	Tumor-core
7121161	ER+ Typical	48	83347.4	72312	9368	36472	432	1532	NA	NA	1674	919	1057	830	7	Epithelial	-0.0364037	Immune-mixed
7121161	ER+ Typical	48	82210.4	71816	5999	22404	255	1264	NA	NA	1116	677	925	678	7	Epithelial	-0.152368	Immune-mixed
7121161	ER+ Typical	48	81977.4	74193	12210	41140	513	1448	NA	NA	1284	825	989	821	0	Epithelial	-0.198004	Tumor-core
7121161	ER+ Typical	48	81220.4	74360	15096	50520	569	1640	NA	NA	847	534	810	536	14	Epithelial	-0.175976	Immune-mixed
7121161	ER+ Typical	48	83414.4	71558	30	1676	634	1500	NA	NA	210	159	418	167	6	Epithelial	-0.0746268	Immune-mixed
7121161	ER+ Typical	48	81006.4	73369	4116	39540	892	2076	NA	NA	682	496	684	496	21	Epithelial	-0.138108	Immune-mixed
7121161	ER+ Typical	48	83413.4	72512	7613	27616	631	1464	NA	NA	501	355	549	355	2	Epithelial	-0.0433024	Immune-mixed
7121161	ER+ Typical	48	81692.4	72427	14025	59680	503	1484	NA	NA	1439	885	1043	869	7	Epithelial	-0.148372	Immune-mixed
7121161	ER+ Typical	48	82127.4	73171	10843	31968	489	1424	NA	NA	1909	1103	961	752	7	Epithelial	-0.165872	Tumor-core
7121161	ER+ Typical	48	81773.4	71806	4230	19624	326	1004	NA	NA	447	325	545	325	14	Epithelial	0.0070079	Immune-mixed
7121161	ER+ Typical	48	83324.4	72856	11263	56880	528	1576	NA	NA	1936	1074	879	673	7	Epithelial	-0.0889982	Immune-mixed
7121161	ER+ Typical	48	81895.4	71758	6944	23760	618	1756	NA	NA	2378	1320	581	413	0	Epithelial	-0.149624	Immune-mixed
7121161	ER+ Typical	48	83109.4	73185	6010	32556	533	1440	NA	NA	1440	872	1033	851	9	Epithelial	-0.0619258	Tumor-core
7121161	ER+ Typical	48	82466.4	71807	2370	23400	754	1916	NA	NA	287	222	478	224	6	Epithelial	0.0377096	Immune-mixed
7121161	ER+ Typical	48	81975.4	71792	6312	24284	1065	2228	NA	NA	1366	910	1050	898	7	Epithelial	-0.207938	Immune-mixed
7121161	ER+ Typical	48	82147.4	71982	12065	60540	605	1732	NA	NA	2046	1113	566	369	7	Epithelial	-0.135072	Immune-mixed
7121161	ER+ Typical	48	79417.4	73191	9857	37300	541	1080	NA	NA	494	328	568	329	0	Epithelial	-0.131784	Immune-mixed
7121161	ER+ Typical	48	79229.4	71780	5361	19492	646	1552	NA	NA	610	460	623	461	0	Epithelial	-0.0780266	Immune-mixed
7121161	ER+ Typical	48	81689.4	72150	9614	32952	432	1284	NA	NA	2074	1214	524	364	7	Epithelial	-0.14696	Immune-mixed
7121161	ER+ Typical	48	80328.4	71741	9377	30420	525	1464	NA	NA	985	667	915	670	0	Epithelial	-0.042281	Immune-mixed
7121161	ER+ Typical	48	80442.4	71735	9799	29828	661	2124	NA	NA	2190	1215	539	361	0	Epithelial	-0.0277082	Immune-mixed
7121161	ER+ Typical	48	82267.4	73147	11706	36940	1413	2232	NA	NA	1237	822	963	820	7	Epithelial	-0.126418	Tumor-core
7121161	ER+ Typical	48	81871.4	71476	4340	19296	424	1348	NA	NA	138	115	313	130	9	Epithelial	0.0331763	Tumor-core
7121161	ER+ Typical	48	82957.4	73327	13464	46904	474	1544	NA	NA	619	433	635	434	7	Epithelial	-0.130085	Tumor-core
7121161	ER+ Typical	48	83252.4	72845	12157	45024	497	1580	NA	NA	1228	782	956	780	7	Epithelial	-0.20099	Immune-mixed
7121161	ER+ Typical	48	82206.4	73128	11464	45956	708	1960	NA	NA	1607	999	1106	932	2	Epithelial	-0.149001	Tumor-core
7121161	ER+ Typical	48	81992.4	71713	8761	27788	701	1624	NA	NA	1183	749	926	746	7	Epithelial	-0.207816	Immune-mixed
7121161	ER+ Typical	48	82426.4	71690	11225	60108	858	2008	NA	NA	1750	1005	1075	860	7	Epithelial	-0.0642734	Immune-mixed
7121161	ER+ Typical	48	81629.4	73166	5150	15220	373	1288	NA	NA	206	158	429	164	3	Epithelial	-0.0849833	Immune-mixed
7121161	ER+ Typical	48	83416.4	72445	11285	27872	657	1428	NA	NA	332	233	565	233	7	Epithelial	-0.00978595	Immune-mixed
7121161	ER+ Typical	48	82805.4	73065	218	2464	613	1752	NA	NA	429	308	526	309	21	Epithelial	-0.101633	Tumor-core
7121161	ER+ Typical	48	81986.4	73038	8126	28504	820	1696	NA	NA	2890	1561	642	478	7	Epithelial	-0.153477	Tumor-core
7121161	ER+ Typical	48	79236.4	71691	5512	24616	764	1640	NA	NA	877	593	840	593	2	Epithelial	-0.105179	Immune-mixed
7121161	ER+ Typical	48	80636.4	71342	1345	18736	550	2252	NA	NA	772	551	765	551	6	Epithelial	-0.108369	Immune-mixed
7121161	ER+ Typical	48	82081.4	72165	6870	31628	601	1668	NA	NA	905	588	852	588	0	Epithelial	-0.208711	Immune-mixed
7121161	ER+ Typical	48	80381.4	72853	6095	24448	449	1260	NA	NA	664	455	669	455	0	Epithelial	-0.13084	Immune-mixed
7121161	ER+ Typical	48	81735.4	72345	15713	48756	695	1788	NA	NA	727	503	728	505	7	Epithelial	0.0179154	Immune-mixed
7121161	ER+ Typical	48	82533.4	72403	15	1180	779	1932	NA	NA	255	201	431	207	6	Epithelial	-0.024059	Immune-mixed
7121161	ER+ Typical	48	82421.4	73152	11022	34792	664	1692	NA	NA	709	461	710	462	3	Epithelial	-0.158857	Tumor-core
7121161	ER+ Typical	48	79815.4	72085	12459	38252	541	1888	NA	NA	1094	684	937	687	0	Epithelial	-0.185874	Immune-mixed
7121161	ER+ Typical	48	81022.4	74279	20852	60820	217	1012	NA	NA	1031	597	907	596	9	Epithelial	-0.0689664	Immune-mixed
7121161	ER+ Typical	48	82309.4	73423	473	2852	572	1760	NA	NA	927	686	895	687	5	Epithelial	-0.0850651	Tumor-core
7121161	ER+ Typical	48	83401.4	74152	5345	17028	192	532	NA	NA	153	109	399	119	7	Epithelial	-0.0969159	Tumor-core
7121161	ER+ Typical	48	81448.4	71613	6451	30600	686	1720	NA	NA	2238	1267	544	387	2	Epithelial	-0.143589	Immune-mixed
7121161	ER+ Typical	48	81163.4	72273	2293	27852	925	2244	NA	NA	580	422	601	423	6	Epithelial	0.00888693	Immune-mixed
7121161	ER+ Typical	48	82315.4	73090	11499	41512	844	2032	NA	NA	1066	710	952	711	0	Epithelial	-0.033532	Tumor-core
7121161	ER+ Typical	48	82341.4	71611	10184	29284	731	1584	NA	NA	1650	1030	1116	947	7	Epithelial	-0.0184307	Immune-mixed
7121161	ER+ Typical	48	81974.4	72371	3859	21348	285	1008	NA	NA	384	262	525	263	7	Epithelial	-0.10689	Tumor-core
7121161	ER+ Typical	48	83287.4	73057	12727	51044	450	1468	NA	NA	1456	855	1045	826	7	Epithelial	-0.120926	Tumor-core
7121161	ER+ Typical	48	81616.4	72978	7159	24276	385	956	NA	NA	274	188	497	189	7	Epithelial	-0.0976271	Immune-mixed
7121161	ER+ Typical	48	81988.4	71590	9449	48428	652	1540	NA	NA	1641	966	1072	880	0	Epithelial	-0.0670303	Immune-mixed
7121161	ER+ Typical	48	81377.4	73243	13589	39880	200	1244	NA	NA	777	515	768	519	7	Epithelial	-0.0896253	Immune-mixed
7121161	ER+ Typical	48	83373.4	71576	35	1372	697	1776	NA	NA	458	342	548	342	6	Epithelial	0.0179067	Immune-mixed
7121161	ER+ Typical	48	80521.4	71477	6812	31856	446	1420	NA	NA	1025	576	892	578	0	Epithelial	-0.131107	Immune-mixed
7121161	ER+ Typical	48	82249.4	71544	4380	27136	587	1548	NA	NA	1401	889	1042	877	7	Epithelial	-0.147428	Immune-mixed
7121161	ER+ Typical	48	82413.4	73073	11948	42836	477	1624	NA	NA	988	570	875	572	7	Epithelial	-0.0215952	Tumor-core
7121161	ER+ Typical	48	79876.4	72279	7332	32812	573	1988	NA	NA	1705	1045	1114	932	13	Epithelial	-0.20589	Immune-mixed
7121161	ER+ Typical	48	82602.4	74048	16767	60332	381	1288	NA	NA	1888	1054	978	766	3	Epithelial	0.0644582	Tumor-core
7121161	ER+ Typical	48	80255.4	73113	11055	41760	668	1716	NA	NA	1927	1104	890	701	2	Epithelial	-0.0858185	Immune-mixed
7121161	ER+ Typical	48	80456.4	71253	8251	27624	347	1432	NA	NA	1403	801	1016	789	0	Epithelial	-0.21855	Immune-mixed
7121161	ER+ Typical	48	81621.4	71496	964	7256	347	1116	NA	NA	148	127	332	139	2	Epithelial	-0.0815961	Tumor-core
7121161	ER+ Typical	48	81660.4	72043	4009	27420	887	2884	NA	NA	513	403	546	403	16	Epithelial	0.0523607	Immune-mixed
7121161	ER+ Typical	48	81872.4	72034	10837	48420	399	1320	NA	NA	1691	988	1073	883	0	Epithelial	-0.0751375	Immune-mixed
7121161	ER+ Typical	48	82822.4	73401	10009	32372	706	2204	NA	NA	1088	718	944	718	7	Epithelial	-0.0852923	Tumor-core
7121161	ER+ Typical	48	80480.4	71431	7369	20572	506	1716	NA	NA	1290	706	940	702	0	Epithelial	-0.149121	Immune-mixed
7121161	ER+ Typical	48	80909.4	72225	6370	46040	377	1448	NA	NA	668	458	673	458	15	Epithelial	-0.0706805	Immune-mixed
7121161	ER+ Typical	48	83130.4	72103	202	10292	440	1640	NA	NA	497	371	537	371	6	Epithelial	-0.093409	Immune-mixed
7121161	ER+ Typical	48	81266.4	71500	258	11288	689	2056	NA	NA	438	321	524	322	6	Epithelial	-0.119059	Immune-mixed
7121161	ER+ Typical	48	81740.4	73056	12246	42752	690	1868	NA	NA	1512	966	1094	928	7	Epithelial	-0.131268	Immune-mixed
7121161	ER+ Typical	48	81764.4	72234	7656	39044	400	1312	NA	NA	637	454	646	454	7	Epithelial	-0.0596157	Immune-mixed
7121161	ER+ Typical	48	81173.4	71489	710	12340	870	2196	NA	NA	411	308	502	310	6	Epithelial	0.158686	Immune-mixed
7121161	ER+ Typical	48	81943.4	72157	11637	40852	675	1636	NA	NA	1633	996	1088	904	32	Epithelial	-0.176933	Immune-mixed
7121161	ER+ Typical	48	82371.4	71763	14735	47152	725	1544	NA	NA	1624	960	1102	902	10	Epithelial	-0.0546171	Immune-mixed
7121161	ER+ Typical	48	82042.4	72200	12833	37912	677	1644	NA	NA	1393	803	1018	790	7	Epithelial	-0.166811	Immune-mixed
7121161	ER+ Typical	48	82268.4	71680	7884	38564	480	1504	NA	NA	2570	1446	611	454	7	Epithelial	-0.151712	Immune-mixed
7121161	ER+ Typical	48	83108.4	73066	11577	41484	766	1700	NA	NA	1636	990	1107	913	0	Epithelial	-0.135102	Tumor-core
7121161	ER+ Typical	48	82111.4	73056	5797	27824	775	1784	NA	NA	1320	872	1005	858	7	Epithelial	-0.141319	Tumor-core
7121161	ER+ Typical	48	83251.4	71973	14	968	686	1552	NA	NA	332	251	542	253	6	Epithelial	-0.0920907	Immune-mixed
7121161	ER+ Typical	48	79947.4	72699	14711	60984	717	1856	NA	NA	1767	1066	1090	909	0	Epithelial	-0.0816951	Immune-mixed
7121161	ER+ Typical	48	82048.4	71426	6911	35724	636	1528	NA	NA	1078	636	932	638	7	Epithelial	-0.17133	Tumor-core
7121161	ER+ Typical	48	79467.4	73244	12598	45936	685	1552	NA	NA	1810	1060	1055	858	17	Epithelial	-0.197831	Immune-mixed
7121161	ER+ Typical	48	83073.4	71258	7	1144	766	2192	NA	NA	354	283	507	284	9	Epithelial	-0.0896416	Immune-mixed
7121161	ER+ Typical	48	81695.4	71844	11298	36412	549	1440	NA	NA	1870	1047	978	770	0	Epithelial	-0.0873206	Immune-mixed
7121161	ER+ Typical	48	81825.4	72191	3983	16028	300	916	NA	NA	304	224	548	225	2	Epithelial	-0.0104023	Immune-mixed
7121161	ER+ Typical	48	81101.4	71555	10542	39964	481	1388	NA	NA	1300	800	990	792	30	Epithelial	-0.216261	Immune-mixed
7121161	ER+ Typical	48	82389.4	71468	6693	38736	580	1452	NA	NA	1738	1056	1106	921	0	Epithelial	-0.0627252	Immune-mixed
7121161	ER+ Typical	48	79364.4	73289	9073	23804	523	1316	NA	NA	2008	1125	681	488	0	Epithelial	-0.0939283	Immune-mixed
7121161	ER+ Typical	48	83292.4	71839	19	1560	600	1908	NA	NA	363	278	486	279	19	Epithelial	0.0251145	Immune-mixed
7121161	ER+ Typical	48	80922.4	74306	13082	48840	585	1532	NA	NA	1081	670	930	671	7	Epithelial	-0.133935	Immune-mixed
7121161	ER+ Typical	48	81650.4	71733	4313	30556	495	1384	NA	NA	1051	709	951	710	0	Epithelial	-0.091619	Immune-mixed
7121161	ER+ Typical	48	79984.4	72629	12249	31400	678	1828	NA	NA	1410	819	1013	800	0	Epithelial	-0.150955	Immune-mixed
7121161	ER+ Typical	48	80996.4	71747	37	3184	312	956	NA	NA	138	113	325	128	3	Epithelial	0.0167264	Immune-mixed
7121161	ER+ Typical	48	79225.4	72025	8432	37636	461	1236	NA	NA	1190	768	932	767	2	Epithelial	-0.0889564	Immune-mixed
7121161	ER+ Typical	48	82070.4	72705	3806	16340	622	1532	NA	NA	265	205	459	210	3	Epithelial	-0.0735611	Immune-mixed
7121161	ER+ Typical	48	83092.4	72996	12988	39784	345	1084	NA	NA	562	360	598	360	7	Epithelial	0.0607804	Immune-mixed
7121161	ER+ Typical	48	81373.4	71755	12898	40452	775	2188	NA	NA	2221	1331	521	376	3	Epithelial	-0.0673596	Immune-mixed
7121161	ER+ Typical	48	82237.4	71460	1565	18276	569	1208	NA	NA	449	331	539	331	10	Epithelial	-0.102914	Immune-mixed
7121161	ER+ Typical	48	82505.4	71460	435	9452	643	1952	NA	NA	413	311	501	312	6	Epithelial	-0.0387981	Immune-mixed
7121161	ER+ Typical	48	81894.4	71953	9472	27096	349	1064	NA	NA	461	320	555	320	7	Epithelial	-0.11456	Immune-mixed
7121161	ER+ Typical	48	81151.4	72039	9778	43076	426	1520	NA	NA	591	428	612	429	13	Epithelial	-0.0417666	Immune-mixed
7121161	ER+ Typical	48	82318.4	71815	9005	45244	353	1220	NA	NA	1573	918	1065	862	7	Epithelial	-0.143843	Immune-mixed
7121161	ER+ Typical	48	80113.4	71368	4789	20496	486	1372	NA	NA	929	605	869	605	0	Epithelial	-0.12894	Immune-mixed
7121161	ER+ Typical	48	82006.4	71940	9585	40184	517	1488	NA	NA	3619	1742	780	621	7	Epithelial	-0.186642	Immune-mixed
7121161	ER+ Typical	48	80997.4	72100	234	23304	690	2428	NA	NA	405	317	500	317	6	Epithelial	-0.0368608	Immune-mixed
7121161	ER+ Typical	48	82558.4	73056	1142	6964	534	1812	NA	NA	227	179	391	186	6	Epithelial	0.0198115	Tumor-core
7121161	ER+ Typical	48	79724.4	72069	9781	42052	738	2316	NA	NA	1483	941	1064	899	17	Epithelial	0.0251094	Immune-mixed
7121161	ER+ Typical	48	79751.4	72204	11249	50632	522	1644	NA	NA	1015	655	912	656	7	Epithelial	-0.133571	Immune-mixed
7121161	ER+ Typical	48	82395.4	71559	6474	27432	444	1568	NA	NA	1328	773	974	765	0	Epithelial	-0.149574	Immune-mixed
7121161	ER+ Typical	48	79882.4	71798	5922	29884	704	1764	NA	NA	1106	657	931	656	0	Epithelial	-0.14285	Immune-mixed
7121161	ER+ Typical	48	81385.4	73163	8641	36172	374	1196	NA	NA	1631	1025	1096	935	2	Epithelial	-0.137365	Immune-mixed
7121161	ER+ Typical	48	80133.4	71574	12174	35472	554	1364	NA	NA	2746	1431	672	474	16	Epithelial	-0.165775	Immune-mixed
7121161	ER+ Typical	48	80705.4	71960	6988	28628	815	1808	NA	NA	1120	738	946	740	13	Epithelial	-0.169211	Immune-mixed
7121161	ER+ Typical	48	80517.4	71287	8023	25868	758	1740	NA	NA	1322	767	978	761	19	Epithelial	-0.0151638	Immune-mixed
7121161	ER+ Typical	48	81926.4	71630	9724	34616	703	1976	NA	NA	1791	1024	1052	848	8	Epithelial	-0.0352371	Immune-mixed
7121161	ER+ Typical	48	82525.4	71803	390	11452	620	2072	NA	NA	264	200	470	203	6	Epithelial	-0.0436752	Immune-mixed
7121161	ER+ Typical	48	83406.4	72967	10873	43776	770	2252	NA	NA	293	206	524	210	19	Epithelial	-0.0855527	Tumor-core
7121161	ER+ Typical	48	81541.4	73188	7789	21368	383	1284	NA	NA	1071	664	937	665	0	Epithelial	-0.050081	Immune-mixed
7121161	ER+ Typical	48	81732.4	72628	10923	35428	510	1516	NA	NA	1581	936	1084	884	0	Epithelial	-0.149955	Immune-mixed
7121161	ER+ Typical	48	80056.4	72406	12067	39916	515	1344	NA	NA	2442	1203	635	420	0	Epithelial	-0.0933765	Immune-mixed
27080087	ER+ High	7	97538.2	139507	284	800	256	788	NA	NA	178	126	350	134	21	Epithelial	-0.0667333	Tumor-core
27080087	ER+ High	7	98270.2	136797	4009	34648	317	608	NA	NA	1417	955	1082	938	2	Epithelial	-0.0444764	Tumor-core
27080087	ER+ High	7	98679.2	138253	3474	17620	291	508	NA	NA	1081	772	976	771	2	Epithelial	0.0109504	Tumor-core
27080087	ER+ High	7	95216.2	139372	23	1580	120	376	NA	NA	556	439	576	439	7	Epithelial	-0.0502805	Tumor-core
27080087	ER+ High	7	97621.2	137225	4644	16148	288	600	NA	NA	744	525	742	527	2	Epithelial	-0.0781131	Tumor-core
27080087	ER+ High	7	97908.2	138628	643	1624	295	596	NA	NA	590	438	613	441	3	Epithelial	-0.0653052	Tumor-core
27080087	ER+ High	7	97553.2	138247	3076	14788	537	992	NA	NA	1806	1189	1169	1012	2	Epithelial	0.0018787	Tumor-core
27080087	ER+ High	7	96189.2	136219	943	13172	458	1320	NA	NA	313	236	531	238	2	Epithelial	0.00569685	Tumor-core
27080087	ER+ High	7	96495.2	136407	2982	11332	1191	2128	NA	NA	299	222	516	225	2	Epithelial	-0.101552	Tumor-core
27080087	ER+ High	7	98777.2	137232	3510	12396	252	524	NA	NA	673	481	677	481	0	Epithelial	0.109041	Tumor-core
27080087	ER+ High	7	95357.2	138237	20	2848	104	432	NA	NA	1045	772	973	773	3	Epithelial	-0.0723901	Tumor-core
27080087	ER+ High	7	95572.2	137227	70	1396	106	424	NA	NA	433	338	520	339	3	Epithelial	-0.119095	Tumor-core
27080087	ER+ High	7	96630.2	136208	4067	20248	820	1644	NA	NA	1120	770	949	771	19	Epithelial	-0.0631399	Tumor-core
27080087	ER+ High	7	97073.2	137237	4612	18480	315	628	NA	NA	580	398	607	399	2	Epithelial	-0.0727147	Tumor-core
27080087	ER+ High	7	98192.2	136198	2430	10080	123	444	NA	NA	469	334	560	334	19	Epithelial	0.178636	Tumor-core
27080087	ER+ High	7	98476.2	138249	3885	17556	187	508	NA	NA	301	230	528	231	0	Epithelial	-0.0024592	Tumor-core
27080087	ER+ High	7	98738.2	136182	4302	11484	150	376	NA	NA	812	546	792	546	12	Epithelial	0.0707746	Tumor-core
27080087	ER+ High	7	97045.2	138238	115	708	185	508	NA	NA	350	290	513	291	3	Epithelial	-0.0960859	Tumor-core
27080087	ER+ High	7	96745.2	136162	5260	21908	479	1252	NA	NA	2158	1251	520	371	0	Epithelial	0.0918298	Tumor-core
27080087	ER+ High	7	97197.2	137205	2163	13888	234	492	NA	NA	557	396	590	396	2	Epithelial	0.00381183	Tumor-core
27080087	ER+ High	7	97768.2	136140	3108	9856	399	776	NA	NA	2594	1527	551	403	0	Epithelial	0.0923129	Tumor-core
27080087	ER+ High	7	99035.2	137174	3901	33648	325	816	NA	NA	3257	1861	666	536	2	Epithelial	0.098106	Tumor-core
27080087	ER+ High	7	98504.2	136184	3818	17376	289	604	NA	NA	790	563	777	564	16	Epithelial	-0.134258	Tumor-core
27080087	ER+ High	7	96667.2	137195	2531	19300	745	1908	NA	NA	1209	802	967	801	3	Epithelial	0.111355	Tumor-core
27080087	ER+ High	7	98936.2	138208	3224	12276	214	416	NA	NA	811	600	794	601	9	Epithelial	-0.0863948	Tumor-core
27080087	ER+ High	7	97430.2	136149	3480	14020	478	924	NA	NA	2711	1545	597	450	0	Epithelial	-0.0183814	Tumor-core
27080087	ER+ High	7	98984.2	138221	2430	15240	146	448	NA	NA	510	391	551	391	2	Epithelial	-0.0501166	Tumor-core
27080087	ER+ High	7	97663.2	136163	3538	11884	310	804	NA	NA	1222	805	974	803	10	Epithelial	0.0294471	Tumor-core
27080087	ER+ High	7	98119.2	135784	2704	6876	498	1096	NA	NA	1741	1108	1139	966	0	Epithelial	0.321754	Tumor-core
27080087	ER+ High	7	97943.2	136144	3256	20396	399	828	NA	NA	2479	1458	551	394	12	Epithelial	0.184698	Tumor-core
27080087	ER+ High	7	98394.2	135799	2433	9492	260	712	NA	NA	1102	705	948	705	0	Epithelial	0.128328	Tumor-core
27080087	ER+ High	7	99135.2	136152	2409	10260	240	504	NA	NA	1088	756	965	757	0	Epithelial	-0.169068	Tumor-core
27080087	ER+ High	7	98003.2	138231	5830	21244	406	720	NA	NA	679	503	683	503	2	Epithelial	0.0397854	Tumor-core
27080087	ER+ High	7	96537.2	136159	1673	13180	1021	2416	NA	NA	658	471	662	471	17	Epithelial	0.0542117	Tumor-core
27080087	ER+ High	7	96916.2	137206	3513	15164	607	1204	NA	NA	852	610	825	612	9	Epithelial	-0.109194	Tumor-core
27080087	ER+ High	7	97033.2	136174	3335	9272	686	1188	NA	NA	1956	1219	872	711	2	Epithelial	0.126102	Tumor-core
27080087	ER+ High	7	97102.2	136185	3156	10792	757	1344	NA	NA	1014	718	929	718	12	Epithelial	-0.0527927	Tumor-core
27080087	ER+ High	7	98380.2	138207	5198	18116	274	688	NA	NA	1160	799	934	795	9	Epithelial	-0.103413	Tumor-core
27080087	ER+ High	7	98623.2	136168	1695	6580	204	528	NA	NA	610	418	634	418	0	Epithelial	0.0789429	Tumor-core
27080087	ER+ High	7	97174.2	135792	2313	8488	576	1192	NA	NA	954	682	896	684	0	Epithelial	-0.0315819	Tumor-core
27080087	ER+ High	7	95117.2	136180	18	728	126	388	NA	NA	124	102	301	118	3	Epithelial	-0.0520457	Tumor-core
27080087	ER+ High	7	96564.2	135786	3339	13236	718	1700	NA	NA	1097	766	963	769	0	Epithelial	-0.121282	Tumor-core
27080087	ER+ High	7	97258.2	135777	3115	10760	709	1388	NA	NA	2460	1398	569	409	0	Epithelial	0.0547946	Tumor-core
27080087	ER+ High	7	97924.2	137163	2822	8208	233	572	NA	NA	845	585	814	585	14	Epithelial	0.0443379	Tumor-core
27080087	ER+ High	7	96178.2	136161	481	2580	434	1392	NA	NA	242	202	434	206	12	Epithelial	0.009631	Tumor-core
27080087	ER+ High	7	96677.2	139440	63	1696	131	472	NA	NA	809	606	794	606	21	Epithelial	0.120521	Tumor-core
27080087	ER+ High	7	97491.2	138204	1277	14124	238	696	NA	NA	767	533	757	534	3	Epithelial	-0.0461543	Tumor-core
27080087	ER+ High	7	98344.2	136155	2688	12008	219	624	NA	NA	773	536	762	536	3	Epithelial	0.105483	Tumor-core
27080087	ER+ High	7	98742.2	138205	4819	16364	241	572	NA	NA	961	657	899	657	2	Epithelial	-0.00688937	Tumor-core
27080087	ER+ High	7	96645.2	136150	4925	20760	843	1452	NA	NA	2310	1342	544	409	0	Epithelial	0.0398411	Tumor-core
27080087	ER+ High	7	97661.2	138214	2764	10656	228	460	NA	NA	531	388	572	389	2	Epithelial	-0.104169	Tumor-core
27080087	ER+ High	7	99040.2	136167	1808	7340	147	388	NA	NA	536	386	577	386	0	Epithelial	0.114738	Tumor-core
27080087	ER+ High	7	96103.2	137191	90	952	151	640	NA	NA	129	112	285	126	2	Epithelial	-0.0476613	Tumor-core
27080087	ER+ High	7	97611.2	136149	2497	11868	395	888	NA	NA	1434	944	1075	925	0	Epithelial	0.0158816	Tumor-core
27080087	ER+ High	7	98984.2	137786	3860	12596	264	700	NA	NA	1146	797	942	797	0	Epithelial	-0.0748599	Tumor-core
27080087	ER+ High	7	98139.2	136149	1700	8864	204	464	NA	NA	608	427	626	427	8	Epithelial	-0.06648	Tumor-core
27080087	ER+ High	7	96351.2	136752	4129	23584	531	912	NA	NA	905	669	875	672	2	Epithelial	-0.134316	Tumor-core
27080087	ER+ High	7	96959.2	136159	3744	8992	451	912	NA	NA	673	446	677	446	0	Epithelial	-0.025176	Tumor-core
27080087	ER+ High	7	96316.2	139246	46	1796	123	300	NA	NA	222	175	376	185	2	Epithelial	-0.048083	Tumor-core
27080087	ER+ High	7	97161.2	136153	1780	8080	570	1292	NA	NA	1216	836	967	833	12	Epithelial	0.111266	Tumor-core
27080087	ER+ High	7	98699.2	138631	3603	15376	257	784	NA	NA	1274	929	1038	928	3	Epithelial	0.0712017	Tumor-core
27080087	ER+ High	7	96673.2	135749	3726	14536	734	1388	NA	NA	2341	1350	540	372	0	Epithelial	-0.000594365	Tumor-core
27080087	ER+ High	7	97263.2	136144	3200	9964	314	816	NA	NA	1772	1057	1069	866	0	Epithelial	-0.0455988	Tumor-core
27080087	ER+ High	7	98824.2	138185	3182	11448	208	528	NA	NA	1204	843	977	842	4	Epithelial	-0.101187	Tumor-core
27080087	ER+ High	7	99078.2	136134	3028	8860	320	600	NA	NA	1283	848	1001	841	19	Epithelial	0.0427037	Tumor-core
27080087	ER+ High	7	97780.2	138180	4505	27176	246	824	NA	NA	1288	903	1035	897	21	Epithelial	-0.0473546	Tumor-core
27080087	ER+ High	7	97835.2	136125	3398	10012	521	964	NA	NA	1084	735	961	735	0	Epithelial	0.0974255	Tumor-core
27080087	ER+ High	7	98848.2	135772	3555	11428	247	624	NA	NA	1442	872	1058	855	0	Epithelial	0.0618321	Tumor-core
27080087	ER+ High	7	97347.2	135730	4015	14816	570	1156	NA	NA	3315	1779	669	513	0	Epithelial	0.014039	Tumor-core
27080087	ER+ High	7	98529.2	136128	2588	17504	275	568	NA	NA	1075	727	950	727	2	Epithelial	0.0790945	Tumor-core
27080087	ER+ High	7	98639.2	138163	2878	14244	250	636	NA	NA	1425	975	1106	958	9	Epithelial	0.00815726	Tumor-core
27080087	ER+ High	7	97930.2	135337	3436	6940	320	728	NA	NA	1169	731	925	733	15	Epithelial	0.000936114	Tumor-core
27080087	ER+ High	7	98277.2	136131	1476	5984	157	368	NA	NA	387	311	496	312	2	Epithelial	-0.0131538	Tumor-core
27080087	ER+ High	7	96917.2	136124	4131	13792	566	1012	NA	NA	1292	837	1003	835	0	Epithelial	0.0466589	Tumor-core
27080087	ER+ High	7	98443.2	138192	5054	19020	223	428	NA	NA	508	367	563	368	8	Epithelial	0.0618922	Tumor-core
27080087	ER+ High	7	98041.2	136124	2470	6360	213	508	NA	NA	833	564	808	565	0	Epithelial	0.130851	Tumor-core
27080087	ER+ High	7	98348.2	138181	5006	17792	321	724	NA	NA	723	556	722	556	2	Epithelial	-0.0206209	Tumor-core
27080087	ER+ High	7	98194.2	136113	3038	9316	348	912	NA	NA	1252	869	1003	863	19	Epithelial	0.0805929	Tumor-core
27080087	ER+ High	7	96916.2	137145	3500	10392	479	804	NA	NA	843	612	824	614	4	Epithelial	0.16834	Tumor-core
27080087	ER+ High	7	97125.2	138639	36	1664	66	292	NA	NA	128	106	290	121	2	Epithelial	-0.0399841	Tumor-core
27080087	ER+ High	7	97557.2	135735	3319	10528	633	1148	NA	NA	1682	1073	1138	974	22	Epithelial	0.188954	Tumor-core
27080087	ER+ High	7	97228.2	137129	1717	6800	223	580	NA	NA	427	323	523	325	4	Epithelial	0.140987	Tumor-core
27080087	ER+ High	7	96122.2	136144	2416	33112	324	904	NA	NA	266	190	454	193	2	Epithelial	-0.0735758	Tumor-core
27080087	ER+ High	7	97216.2	135729	2925	8552	535	864	NA	NA	917	648	866	648	9	Epithelial	0.0605739	Tumor-core
27080087	ER+ High	7	96439.2	136102	2222	17888	745	2224	NA	NA	564	442	590	444	9	Epithelial	-0.118745	Tumor-core
27080087	ER+ High	7	96013.2	138486	20	1384	113	412	NA	NA	512	418	542	418	4	Epithelial	-0.090215	Tumor-core
27080087	ER+ High	7	97131.2	136104	4226	11776	758	1232	NA	NA	1897	1169	973	798	0	Epithelial	0.123952	Tumor-core
27080087	ER+ High	7	98042.2	137114	3101	15460	167	520	NA	NA	1071	674	937	674	12	Epithelial	0.0575278	Tumor-core
27080087	ER+ High	7	97377.2	136110	2142	8228	305	700	NA	NA	1042	765	950	765	0	Epithelial	0.0674461	Tumor-core
27080087	ER+ High	7	98560.2	137102	2840	9976	265	740	NA	NA	2168	1341	466	315	9	Epithelial	-0.0564719	Tumor-core
27080087	ER+ High	7	98995.2	136112	2946	8572	311	788	NA	NA	1015	723	930	723	2	Epithelial	-0.0502742	Tumor-core
27080087	ER+ High	7	97677.2	138136	3412	17888	233	608	NA	NA	1930	1234	988	838	2	Epithelial	-0.0816939	Tumor-core
27080087	ER+ High	7	97041.2	136092	3004	9004	634	1328	NA	NA	2978	1756	618	495	0	Epithelial	-0.0504245	Tumor-core
27080087	ER+ High	7	96712.2	138161	120	1140	204	676	NA	NA	450	347	509	347	2	Epithelial	-0.018334	Tumor-core
27080087	ER+ High	7	97495.2	136096	3650	12612	476	1132	NA	NA	2059	1289	486	340	0	Epithelial	0.0535277	Tumor-core
27080087	ER+ High	7	97691.2	135706	2939	10200	335	712	NA	NA	2129	1310	466	313	0	Epithelial	0.0591174	Tumor-core
27080087	ER+ High	7	98694.2	136105	1447	6084	119	416	NA	NA	467	332	558	332	11	Epithelial	0.0671487	Tumor-core
27080087	ER+ High	7	98080.2	138558	391	5592	457	988	NA	NA	1369	1001	1098	986	2	Epithelial	0.00702929	Tumor-core
27080087	ER+ High	7	97892.2	136097	3077	9256	508	920	NA	NA	1270	883	1019	882	0	Epithelial	0.149516	Tumor-core
27080087	ER+ High	7	97982.2	138154	5949	30448	243	560	NA	NA	1173	805	958	804	9	Epithelial	-0.178194	Tumor-core
27080087	ER+ High	7	97986.2	138626	203	1152	299	528	NA	NA	415	314	499	317	17	Epithelial	-0.0742857	Tumor-core
27080087	ER+ High	7	97630.2	136675	3373	12864	368	688	NA	NA	1194	780	951	782	10	Epithelial	0.0388876	Tumor-core
27080087	ER+ High	7	97228.2	136095	3509	11628	601	1024	NA	NA	1531	992	1107	945	2	Epithelial	0.0433557	Tumor-core
27080087	ER+ High	7	97759.2	136666	1966	8728	383	796	NA	NA	1747	1146	1159	1009	2	Epithelial	0.0728309	Tumor-core
27080087	ER+ High	7	98328.2	136093	2674	9464	218	588	NA	NA	837	555	807	556	10	Epithelial	0.0224739	Tumor-core
27080087	ER+ High	7	98839.2	136118	2742	7760	138	520	NA	NA	443	316	547	317	0	Epithelial	0.001761	Tumor-core
27080087	ER+ High	7	97363.2	138119	4340	23688	264	716	NA	NA	1801	1146	1096	932	2	Epithelial	-0.0864172	Tumor-core
27080087	ER+ High	7	97008.2	135697	3392	9824	717	1552	NA	NA	2185	1343	492	354	0	Epithelial	-0.0344134	Tumor-core
27080087	ER+ High	7	96134.2	136098	5424	24128	467	1164	NA	NA	310	237	520	237	2	Epithelial	0.244294	Tumor-core
27080087	ER+ High	7	98108.2	138111	4860	21588	534	1228	NA	NA	888	597	846	600	9	Epithelial	0.000116411	Tumor-core
27080087	ER+ High	7	96896.2	136086	2803	8296	643	1076	NA	NA	1965	1200	843	668	0	Epithelial	-0.038793	Tumor-core
27080087	ER+ High	7	98402.2	135704	3545	9988	362	760	NA	NA	1067	655	933	657	2	Epithelial	-0.0720231	Tumor-core
27080087	ER+ High	7	96594.2	136068	2873	12960	1073	2080	NA	NA	2589	1546	584	458	0	Epithelial	0.00183378	Tumor-core
27080087	ER+ High	7	99039.2	135690	3819	12788	473	1008	NA	NA	3251	1734	646	491	19	Epithelial	0.122637	Tumor-core
27080087	ER+ High	7	96771.2	136091	3401	8424	885	1300	NA	NA	1207	833	964	830	2	Epithelial	0.159127	Tumor-core
27080087	ER+ High	7	97574.2	136076	3447	10168	280	708	NA	NA	1204	764	947	764	0	Epithelial	-0.0403253	Tumor-core
27080087	ER+ High	7	96686.2	135645	4093	16476	724	1444	NA	NA	2790	1663	591	446	2	Epithelial	-0.0861279	Tumor-core
27080087	ER+ High	7	98006.2	136058	3173	12768	426	748	NA	NA	1887	1215	1071	924	2	Epithelial	0.0519189	Tumor-core
27080087	ER+ High	7	98899.2	138609	2719	26852	141	456	NA	NA	910	674	872	674	2	Epithelial	-0.0201412	Tumor-core
27080087	ER+ High	7	96706.2	136066	6034	16284	975	1424	NA	NA	2218	1430	465	340	2	Epithelial	0.0535512	Tumor-core
27080087	ER+ High	7	98225.2	137071	2282	8880	142	368	NA	NA	1007	635	907	637	0	Epithelial	0.0218317	Tumor-core
27080087	ER+ High	7	98509.2	136084	2665	14308	239	512	NA	NA	563	436	591	436	2	Epithelial	0.0809195	Tumor-core
27080087	ER+ High	7	99172.2	138120	3093	14244	158	452	NA	NA	697	480	698	480	2	Epithelial	-0.0784222	Tumor-core
27080087	ER+ High	7	98434.2	136038	3061	16348	267	648	NA	NA	1507	962	1098	932	0	Epithelial	0.106322	Tumor-core
27080087	ER+ High	7	98944.2	136083	1992	7112	180	376	NA	NA	455	320	546	321	0	Epithelial	-0.123724	Tumor-core
27080087	ER+ High	7	97365.2	136059	3409	10664	401	788	NA	NA	2124	1289	486	331	8	Epithelial	0.142131	Tumor-core
27080087	ER+ High	7	98978.2	138114	2690	12992	180	376	NA	NA	452	346	532	348	9	Epithelial	0.0287518	Tumor-core
27080087	ER+ High	7	97650.2	136081	2534	7168	321	612	NA	NA	692	494	692	494	8	Epithelial	0.232511	Tumor-core
27080087	ER+ High	7	98089.2	135682	2885	11092	403	1008	NA	NA	2593	1545	578	444	2	Epithelial	0.0913685	Tumor-core
27080087	ER+ High	7	96504.2	136065	3563	20844	908	2052	NA	NA	266	215	493	221	0	Epithelial	0.00773171	Tumor-core
27080087	ER+ High	7	96851.2	137060	4144	13624	573	1068	NA	NA	1159	808	941	807	9	Epithelial	-0.12147	Tumor-core
27080087	ER+ High	7	96070.2	136087	1897	11168	293	1164	NA	NA	218	179	431	185	4	Epithelial	-0.0964814	Tumor-core
27080087	ER+ High	7	98253.2	138088	4327	25768	352	648	NA	NA	1265	834	981	830	16	Epithelial	0.087282	Tumor-core
27080087	ER+ High	7	98284.2	136041	1704	9896	269	524	NA	NA	846	597	820	597	2	Epithelial	-0.0118966	Tumor-core
27080087	ER+ High	7	98468.2	135627	3319	15124	398	864	NA	NA	2214	1377	485	348	2	Epithelial	0.151644	Tumor-core
27080087	ER+ High	7	99113.2	136041	3253	12140	355	952	NA	NA	2008	1248	623	459	0	Epithelial	0.0980482	Tumor-core
27080087	ER+ High	7	96811.2	138618	72	1776	185	536	NA	NA	213	191	367	201	6	Epithelial	0.0409315	Tumor-core
27080087	ER+ High	7	97167.2	138098	307	1772	277	932	NA	NA	446	354	524	356	6	Epithelial	-0.0543568	Tumor-core
27080087	ER+ High	7	97299.2	136043	4734	12904	507	1012	NA	NA	1334	900	1049	895	0	Epithelial	-0.0322128	Tumor-core
27080087	ER+ High	7	97420.2	139194	155	1892	153	420	NA	NA	658	515	662	516	3	Epithelial	-0.044761	Tumor-core
27080087	ER+ High	7	97680.2	136030	2589	10700	393	824	NA	NA	2394	1378	561	407	15	Epithelial	0.0714258	Tumor-core
27080087	ER+ High	7	97910.2	136647	1589	5392	218	588	NA	NA	499	357	552	358	2	Epithelial	-0.119789	Tumor-core
27080087	ER+ High	7	98232.2	136056	1071	6340	522	1020	NA	NA	872	592	836	591	3	Epithelial	-0.0738958	Tumor-core
27080087	ER+ High	7	97864.2	138063	3980	22132	285	852	NA	NA	2587	1589	545	410	2	Epithelial	-0.0756993	Tumor-core
27080087	ER+ High	7	96747.2	135626	7333	19004	522	864	NA	NA	718	490	717	491	14	Epithelial	-0.0410481	Tumor-core
27080087	ER+ High	7	99060.2	136030	4347	10964	610	968	NA	NA	667	506	671	506	2	Epithelial	0.013224	Tumor-core
27080087	ER+ High	7	96101.2	136013	4392	29408	566	1856	NA	NA	1329	864	1027	860	0	Epithelial	0.0370148	Tumor-core
27080087	ER+ High	7	97838.2	136046	4300	11652	500	844	NA	NA	1269	846	1007	845	0	Epithelial	0.0829555	Tumor-core
27080087	ER+ High	7	96748.2	137410	5360	20924	374	1052	NA	NA	285	215	488	216	2	Epithelial	-0.0789985	Tumor-core
27080087	ER+ High	7	98136.2	136033	3771	11688	274	644	NA	NA	1048	781	966	781	7	Epithelial	0.226517	Tumor-core
27080087	ER+ High	7	96201.2	138099	113	1696	159	628	NA	NA	359	295	463	298	3	Epithelial	-0.0330468	Tumor-core
27080087	ER+ High	7	96683.2	137010	4784	27596	692	1240	NA	NA	2354	1470	493	368	2	Epithelial	0.0217138	Tumor-core
27080087	ER+ High	7	98856.2	136017	3038	18300	313	676	NA	NA	1102	766	973	768	9	Epithelial	-0.135431	Tumor-core
27080087	ER+ High	7	98521.2	138606	246	1880	129	452	NA	NA	830	621	812	621	2	Epithelial	-0.112234	Tumor-core
27080087	ER+ High	7	99182.2	136993	2763	22332	226	620	NA	NA	1580	1076	1157	1009	2	Epithelial	0.0507427	Tumor-core
27080087	ER+ High	7	98769.2	135622	2771	11152	163	444	NA	NA	759	518	752	519	15	Epithelial	-0.00487197	Tumor-core
27080087	ER+ High	7	99121.2	135645	1947	10944	213	584	NA	NA	434	325	530	325	0	Epithelial	-0.130101	Tumor-core
27080087	ER+ High	7	98090.2	136028	2565	8864	211	508	NA	NA	971	651	897	651	0	Epithelial	0.106574	Tumor-core
27080087	ER+ High	7	97719.2	138067	2690	11264	168	336	NA	NA	776	551	765	552	2	Epithelial	-0.0715614	Tumor-core
27080087	ER+ High	7	96793.2	136037	3439	11268	781	1308	NA	NA	1922	1278	943	818	0	Epithelial	-0.0415137	Tumor-core
27080087	ER+ High	7	98175.2	138070	7701	28900	361	1176	NA	NA	850	586	817	587	2	Epithelial	0.107792	Tumor-core
27080087	ER+ High	7	99000.2	136032	3323	10252	582	912	NA	NA	1486	1023	1113	978	2	Epithelial	0.26094	Tumor-core
27080087	ER+ High	7	96941.2	135592	2576	10128	825	1304	NA	NA	3138	1839	649	528	2	Epithelial	-0.0406622	Tumor-core
27080087	ER+ High	7	99197.2	136046	2167	9612	228	544	NA	NA	671	480	675	480	0	Epithelial	0.115663	Tumor-core
27080087	ER+ High	7	97683.2	135628	3906	8216	407	776	NA	NA	540	376	584	379	0	Epithelial	-0.00844346	Tumor-core
27080087	ER+ High	7	96643.2	136013	4226	13192	837	1480	NA	NA	1599	1071	1145	1006	0	Epithelial	0.318567	Tumor-core
27080087	ER+ High	7	98236.2	135613	3602	11744	221	696	NA	NA	1108	747	947	748	0	Epithelial	0.138821	Tumor-core
27080087	ER+ High	7	98918.2	137012	878	3864	79	396	NA	NA	373	280	509	281	0	Epithelial	0.133449	Tumor-core
27080087	ER+ High	7	99179.2	138055	2171	13100	229	488	NA	NA	1392	928	1061	910	2	Epithelial	-0.0399778	Tumor-core
27080087	ER+ High	7	95862.2	137017	145	1260	240	712	NA	NA	116	96	253	119	2	Epithelial	-0.0426546	Tumor-core
27080087	ER+ High	7	97155.2	136027	4456	13220	532	888	NA	NA	1367	856	1032	847	0	Epithelial	0.131959	Tumor-core
27080087	ER+ High	7	98871.2	138040	2284	12184	179	460	NA	NA	1141	771	919	771	19	Epithelial	-0.0283859	Tumor-core
27080087	ER+ High	7	98763.2	138576	4239	24044	242	540	NA	NA	1040	739	957	739	14	Epithelial	0.0324191	Tumor-core
27080087	ER+ High	7	99062.2	137003	3285	17784	211	484	NA	NA	664	458	669	458	11	Epithelial	0.2941	Tumor-core
27080087	ER+ High	7	98292.2	138039	3711	21772	429	1180	NA	NA	1478	992	1107	953	2	Epithelial	0.0193158	Tumor-core
27080087	ER+ High	7	98763.2	136045	2883	8972	183	688	NA	NA	390	284	522	284	0	Epithelial	0.135983	Tumor-core
27080087	ER+ High	7	98714.2	136982	1283	7908	152	508	NA	NA	785	544	770	545	2	Epithelial	-0.155029	Tumor-core
27080087	ER+ High	7	97083.2	136012	2956	12056	662	1116	NA	NA	2276	1395	507	372	2	Epithelial	0.0428145	Tumor-core
27080087	ER+ High	7	98599.2	138044	6585	34060	419	1024	NA	NA	1441	972	1096	949	2	Epithelial	0.112167	Tumor-core
27080087	ER+ High	7	98218.2	136010	2332	8832	374	932	NA	NA	1295	858	1016	854	0	Epithelial	0.0176401	Tumor-core
27080087	ER+ High	7	97594.2	138033	4001	22332	370	968	NA	NA	2426	1537	521	396	2	Epithelial	0.00197617	Tumor-core
27080087	ER+ High	7	97238.2	136005	4418	13616	751	1360	NA	NA	1624	1055	1141	986	0	Epithelial	0.133274	Tumor-core
27080087	ER+ High	7	97897.2	135990	3418	9360	448	836	NA	NA	1821	1142	1080	911	0	Epithelial	0.21686	Tumor-core
27080087	ER+ High	7	97200.2	137648	4667	23476	548	1080	NA	NA	657	507	663	508	14	Epithelial	-0.0183171	Tumor-core
27080087	ER+ High	7	96939.2	136023	4024	9268	591	952	NA	NA	1134	735	921	734	0	Epithelial	0.00870845	Tumor-core
27080087	ER+ High	7	98760.2	138035	3487	13852	131	368	NA	NA	685	495	689	496	2	Epithelial	-0.00679124	Tumor-core
27080087	ER+ High	7	97920.2	136980	4682	16148	332	800	NA	NA	1269	891	1013	884	2	Epithelial	-0.00708138	Tumor-core
27080087	ER+ High	7	98524.2	135995	2810	9268	254	708	NA	NA	1285	835	1003	832	0	Epithelial	-0.0442225	Tumor-core
27080087	ER+ High	7	98976.2	138056	3051	13392	152	396	NA	NA	590	421	615	422	10	Epithelial	0.0389633	Tumor-core
27080087	ER+ High	7	96447.2	135992	2656	15028	649	2048	NA	NA	342	263	595	264	0	Epithelial	0.0571092	Tumor-core
27080087	ER+ High	7	97744.2	136955	2286	9640	300	596	NA	NA	1105	774	978	774	9	Epithelial	-0.000850053	Tumor-core
27080087	ER+ High	7	96877.2	136010	2986	7992	363	844	NA	NA	901	605	848	605	0	Epithelial	-0.0765273	Tumor-core
27080087	ER+ High	7	97825.2	136950	2238	13856	398	944	NA	NA	2936	1786	597	470	2	Epithelial	0.0492161	Tumor-core
27080087	ER+ High	7	98389.2	138046	2473	12856	608	1320	NA	NA	1035	732	946	732	2	Epithelial	-0.00463276	Tumor-core
27080087	ER+ High	7	99070.2	138603	1733	8656	93	240	NA	NA	577	431	602	431	16	Epithelial	-0.0376287	Tumor-core
27080087	ER+ High	7	97106.2	136959	3325	14572	439	1032	NA	NA	2455	1474	536	389	2	Epithelial	-0.00401149	Tumor-core
27080087	ER+ High	7	97521.2	139190	132	2580	234	636	NA	NA	844	639	824	639	3	Epithelial	-0.0926432	Tumor-core
27080087	ER+ High	7	98398.2	136014	4016	15628	354	732	NA	NA	917	642	871	642	2	Epithelial	0.293054	Tumor-core
27080087	ER+ High	7	97024.2	138421	40	1016	73	368	NA	NA	294	208	487	210	3	Epithelial	0.018505	Tumor-core
27080087	ER+ High	7	95296.2	136014	77	1068	210	704	NA	NA	201	156	386	163	6	Epithelial	-0.0639078	Tumor-core
27080087	ER+ High	7	97490.2	136002	3695	12432	418	900	NA	NA	1494	970	1099	935	0	Epithelial	-0.0982668	Tumor-core
27080087	ER+ High	7	97525.2	136575	3764	22440	404	904	NA	NA	979	666	900	667	2	Epithelial	0.110586	Tumor-core
27080087	ER+ High	7	96997.2	136019	2776	9236	610	1088	NA	NA	1105	805	989	808	0	Epithelial	-0.134453	Tumor-core
27080087	ER+ High	7	99165.2	135595	1898	5980	89	348	NA	NA	401	309	501	309	10	Epithelial	0.00041342	Tumor-core
27080087	ER+ High	7	96758.2	135993	5136	15804	802	1492	NA	NA	1910	1147	951	783	0	Epithelial	-0.00676746	Tumor-core
27080087	ER+ High	7	98488.2	138009	2023	18516	181	420	NA	NA	1002	724	929	724	2	Epithelial	-0.0254956	Tumor-core
27080087	ER+ High	7	98632.2	135972	2297	8020	158	440	NA	NA	1114	711	937	709	8	Epithelial	-0.0470244	Tumor-core
27080087	ER+ High	7	96749.2	136561	2823	10856	588	1452	NA	NA	1107	690	944	690	8	Epithelial	0.0533807	Tumor-core
27080087	ER+ High	7	98949.2	135980	4113	12048	462	952	NA	NA	1731	1150	1148	1013	0	Epithelial	0.100245	Tumor-core
27080087	ER+ High	7	95178.2	137628	36	1604	119	512	NA	NA	1063	798	991	802	3	Epithelial	-0.0309363	Tumor-core
27080087	ER+ High	7	97341.2	135965	3117	11284	411	864	NA	NA	2207	1312	505	345	0	Epithelial	0.190959	Tumor-core
27080087	ER+ High	7	97986.2	135961	3495	12188	389	988	NA	NA	2421	1447	530	376	2	Epithelial	0.0245777	Tumor-core
27080087	ER+ High	7	96544.2	135585	5142	13556	865	1288	NA	NA	1044	729	962	732	14	Epithelial	-0.00344974	Tumor-core
27080087	ER+ High	7	97438.2	135985	3444	12096	437	964	NA	NA	1729	1051	1098	908	0	Epithelial	0.105262	Tumor-core
27080087	ER+ High	7	96620.2	135548	4368	15072	1017	1728	NA	NA	2380	1443	520	380	2	Epithelial	0.15915	Tumor-core
27080087	ER+ High	7	99203.2	138608	2485	7272	153	348	NA	NA	271	218	460	223	14	Epithelial	-0.0939304	Tumor-core
27080087	ER+ High	7	98089.2	138002	4864	18888	251	948	NA	NA	1074	707	946	707	0	Epithelial	0.0846972	Tumor-core
27080087	ER+ High	7	98031.2	136944	2997	46872	252	476	NA	NA	594	371	628	372	8	Epithelial	0.0197821	Tumor-core
27080087	ER+ High	7	97572.2	135955	3755	12456	518	992	NA	NA	2762	1660	571	434	0	Epithelial	0.176259	Tumor-core
27080087	ER+ High	7	98677.2	136947	1308	6024	197	440	NA	NA	562	431	586	431	0	Epithelial	-0.0268953	Tumor-core
27080087	ER+ High	7	98853.2	138823	5382	19812	223	352	NA	NA	1204	846	980	842	4	Epithelial	-0.0454734	Tumor-core
27080087	ER+ High	7	99207.2	136569	1271	5228	165	428	NA	NA	329	244	538	247	2	Epithelial	0.00913926	Tumor-core
27080087	ER+ High	7	96673.2	135960	3543	14392	862	1372	NA	NA	1878	1236	1043	900	0	Epithelial	0.102525	Tumor-core
27080087	ER+ High	7	98304.2	136949	1909	5460	171	384	NA	NA	312	243	497	245	0	Epithelial	0.119991	Tumor-core
27080087	ER+ High	7	97145.2	135948	2142	43076	631	1136	NA	NA	2336	1434	518	391	0	Epithelial	0.0917866	Tumor-core
27080087	ER+ High	7	97210.2	136933	3019	10432	282	640	NA	NA	1261	820	986	818	2	Epithelial	0.0401356	Tumor-core
27080087	ER+ High	7	97235.2	135969	3861	11332	612	952	NA	NA	1142	764	919	764	0	Epithelial	0.133595	Tumor-core
27080087	ER+ High	7	97674.2	137985	3682	11408	255	528	NA	NA	768	522	758	522	0	Epithelial	-0.0464824	Tumor-core
27080087	ER+ High	7	99211.2	135974	2843	6544	297	456	NA	NA	293	220	518	225	0	Epithelial	0.0151525	Tumor-core
27080087	ER+ High	7	97589.2	136931	1412	4728	205	560	NA	NA	860	569	826	569	0	Epithelial	-0.0286827	Tumor-core
27080087	ER+ High	7	99028.2	135971	4618	14920	627	1160	NA	NA	774	578	765	579	2	Epithelial	-0.0781136	Tumor-core
27080087	ER+ High	7	96673.2	136913	5104	18152	528	920	NA	NA	1619	1096	1160	1002	2	Epithelial	0.237902	Tumor-core
27080087	ER+ High	7	96985.2	135953	3170	7628	603	1048	NA	NA	1990	1203	737	572	0	Epithelial	0.118548	Tumor-core
27080087	ER+ High	7	99071.2	136917	1620	6356	177	364	NA	NA	689	486	691	486	9	Epithelial	-0.0581017	Tumor-core
27080087	ER+ High	7	98059.2	135964	2835	11680	339	820	NA	NA	644	467	655	468	2	Epithelial	0.0507367	Tumor-core
27080087	ER+ High	7	97510.2	136912	1088	6268	199	440	NA	NA	591	433	613	433	2	Epithelial	-0.0393557	Tumor-core
27080087	ER+ High	7	99160.2	138580	4865	22044	124	376	NA	NA	1647	1114	1184	1044	9	Epithelial	0.183044	Tumor-core
27080087	ER+ High	7	98950.2	137988	3389	13572	176	400	NA	NA	836	551	810	552	2	Epithelial	0.0985441	Tumor-core
27080087	ER+ High	7	99196.2	135953	3848	11528	375	696	NA	NA	1261	890	1020	888	2	Epithelial	-0.0767592	Tumor-core
27080087	ER+ High	7	96894.2	136905	4729	22020	323	896	NA	NA	1657	1078	1127	977	9	Epithelial	0.0433277	Tumor-core
27080087	ER+ High	7	98399.2	135963	3292	9460	290	664	NA	NA	672	473	677	473	9	Epithelial	0.250585	Tumor-core
27080087	ER+ High	7	97325.2	136893	2189	10704	272	604	NA	NA	1534	1032	1137	991	6	Epithelial	0.0710418	Tumor-core
27080087	ER+ High	7	99119.2	135918	3806	15940	498	1160	NA	NA	2289	1414	505	374	0	Epithelial	0.152215	Tumor-core
27080087	ER+ High	7	98562.2	135946	2622	10916	232	532	NA	NA	784	542	771	542	2	Epithelial	-0.034369	Tumor-core
27080087	ER+ High	7	97280.2	137629	5533	18496	470	888	NA	NA	737	535	733	535	2	Epithelial	-0.0563919	Tumor-core
27080087	ER+ High	7	96142.2	135926	1340	11340	663	1876	NA	NA	587	416	606	415	6	Epithelial	-0.0422381	Tumor-core
27080087	ER+ High	7	97436.2	137974	2896	12316	179	560	NA	NA	267	220	484	225	2	Epithelial	0.0352021	Tumor-core
27080087	ER+ High	7	95721.2	135940	2271	26576	349	928	NA	NA	441	339	525	342	5	Epithelial	-0.110799	Tumor-core
27080087	ER+ High	7	98630.2	136900	1544	8016	183	540	NA	NA	964	635	887	636	0	Epithelial	-0.0664265	Tumor-core
27080087	ER+ High	7	96569.2	135959	3673	20360	1074	2340	NA	NA	424	327	525	327	3	Epithelial	-0.126238	Tumor-core
27080087	ER+ High	7	96507.2	135956	3875	11564	1425	2156	NA	NA	164	133	394	137	0	Epithelial	0.0681349	Tumor-core
27080087	ER+ High	7	99181.2	138686	5100	26124	171	448	NA	NA	1473	1014	1122	983	2	Epithelial	0.0141012	Tumor-core
27080087	ER+ High	7	97750.2	135932	3688	11196	434	880	NA	NA	2357	1419	515	367	0	Epithelial	0.0758568	Tumor-core
27080087	ER+ High	7	96323.2	138355	145	716	242	788	NA	NA	271	228	441	232	2	Epithelial	-0.089046	Tumor-core
27080087	ER+ High	7	96756.2	135930	3742	11604	815	1724	NA	NA	976	655	895	657	0	Epithelial	0.0053217	Tumor-core
27080087	ER+ High	7	98596.2	139180	114	1544	79	276	NA	NA	394	313	483	315	16	Epithelial	-0.0719756	Tumor-core
27080087	ER+ High	7	97035.2	136894	3069	9636	392	740	NA	NA	869	597	835	597	2	Epithelial	-0.142097	Tumor-core
27080087	ER+ High	7	98732.2	137293	3027	21516	325	684	NA	NA	1527	1037	1149	1001	2	Epithelial	0.032868	Tumor-core
27080087	ER+ High	7	96844.2	135933	3634	14824	638	1168	NA	NA	1896	1229	1023	868	2	Epithelial	0.175811	Tumor-core
27080087	ER+ High	7	98790.2	137925	3631	15236	246	672	NA	NA	1994	1275	716	575	2	Epithelial	0.175095	Tumor-core
27080087	ER+ High	7	98226.2	135923	3132	10748	322	788	NA	NA	2363	1449	493	345	0	Epithelial	0.00424194	Tumor-core
27080087	ER+ High	7	96540.2	137588	291	2564	253	788	NA	NA	449	335	520	335	21	Epithelial	-0.0963916	Tumor-core
27080087	ER+ High	7	98697.2	137939	4093	15544	252	608	NA	NA	735	541	732	541	0	Epithelial	-0.136602	Tumor-core
27080087	ER+ High	7	96924.2	135925	3979	10132	576	916	NA	NA	1616	1003	1109	931	0	Epithelial	0.0934857	Tumor-core
27080087	ER+ High	7	98099.2	136877	3671	39828	218	516	NA	NA	1176	766	937	765	2	Epithelial	-0.132279	Tumor-core
27080087	ER+ High	7	97421.2	135896	3189	10312	529	1028	NA	NA	2392	1365	550	376	0	Epithelial	0.022536	Tumor-core
27080087	ER+ High	7	97141.2	136876	2652	7724	269	612	NA	NA	636	433	650	433	9	Epithelial	-0.0637017	Tumor-core
27080087	ER+ High	7	98334.2	135918	3986	10880	325	820	NA	NA	1495	938	1090	903	8	Epithelial	0.30069	Tumor-core
27080087	ER+ High	7	97076.2	135930	2420	10172	530	832	NA	NA	698	528	698	528	11	Epithelial	0.0385956	Tumor-core
27080087	ER+ High	7	97640.2	137920	3203	13216	203	492	NA	NA	564	400	593	400	9	Epithelial	0.0350736	Tumor-core
27080087	ER+ High	7	97518.2	135914	2853	8260	584	984	NA	NA	1819	1118	1076	902	15	Epithelial	-0.0307354	Tumor-core
27080087	ER+ High	7	97732.2	137909	2236	13640	162	432	NA	NA	772	505	760	505	2	Epithelial	-0.00904167	Tumor-core
27080087	ER+ High	7	98373.2	138594	235	3896	159	468	NA	NA	574	432	597	432	10	Epithelial	0.110917	Tumor-core
27080087	ER+ High	7	98443.2	137927	5267	27452	295	620	NA	NA	294	239	535	243	0	Epithelial	-0.100717	Tumor-core
27080087	ER+ High	7	98987.2	137586	1191	20724	431	1396	NA	NA	445	336	539	337	3	Epithelial	-0.0486523	Tumor-core
27080087	ER+ High	7	98993.2	135898	3511	15116	297	760	NA	NA	1217	786	954	781	3	Epithelial	-0.0467883	Tumor-core
27080087	ER+ High	7	95955.2	135908	391	6500	227	644	NA	NA	361	288	485	290	21	Epithelial	-0.0503521	Tumor-core
27080087	ER+ High	7	99011.2	136857	2157	8192	191	496	NA	NA	645	460	656	460	2	Epithelial	0.00991861	Tumor-core
27080087	ER+ High	7	98413.2	135892	2840	8924	389	1052	NA	NA	1543	959	1108	919	0	Epithelial	0.220439	Tumor-core
27080087	ER+ High	7	99156.2	136878	2659	14024	198	460	NA	NA	655	464	664	465	10	Epithelial	-0.017337	Tumor-core
27080087	ER+ High	7	98100.2	137569	1759	10832	170	528	NA	NA	755	514	747	515	2	Epithelial	0.0405899	Tumor-core
27080087	ER+ High	7	97836.2	135885	2969	9648	446	856	NA	NA	1291	870	1027	866	2	Epithelial	0.097044	Tumor-core
27080087	ER+ High	7	98040.2	137910	2319	14216	205	516	NA	NA	790	536	778	536	12	Epithelial	-0.0294221	Tumor-core
27080087	ER+ High	7	97926.2	135865	2599	8008	359	852	NA	NA	1694	1067	1118	941	2	Epithelial	0.13945	Tumor-core
27080087	ER+ High	7	98838.2	135479	2932	9476	324	736	NA	NA	909	646	864	647	0	Epithelial	0.0761583	Tumor-core
27080087	ER+ High	7	98111.2	135894	3013	12884	321	824	NA	NA	1383	912	1049	898	0	Epithelial	0.0424806	Tumor-core
27080087	ER+ High	7	97402.2	136858	3737	13796	319	596	NA	NA	1142	776	937	776	2	Epithelial	-0.0593636	Tumor-core
27080087	ER+ High	7	98840.2	135888	2130	9096	201	460	NA	NA	774	537	763	537	2	Epithelial	-0.0130957	Tumor-core
27080087	ER+ High	7	98139.2	137907	3087	10140	200	548	NA	NA	1012	649	920	650	0	Epithelial	-0.00661851	Tumor-core
27080087	ER+ High	7	97039.2	135883	3169	9368	686	1084	NA	NA	2379	1426	541	397	2	Epithelial	-0.00281912	Tumor-core
27080087	ER+ High	7	97689.2	136850	2789	7508	312	772	NA	NA	1798	1157	1119	965	0	Epithelial	-0.0872298	Tumor-core
27080087	ER+ High	7	96999.2	136863	2394	7064	504	808	NA	NA	911	660	880	662	2	Epithelial	-0.0215273	Tumor-core
27080087	ER+ High	7	98590.2	137569	1407	6516	222	512	NA	NA	793	540	776	540	2	Epithelial	0.0230905	Tumor-core
27080087	ER+ High	7	98413.2	137882	8332	26484	481	740	NA	NA	1044	742	955	742	2	Epithelial	-0.0498851	Tumor-core
27080087	ER+ High	7	96543.2	135882	3630	13892	984	2080	NA	NA	3111	1761	645	510	17	Epithelial	0.0134298	Tumor-core
27080087	ER+ High	7	96788.2	136825	3142	12360	471	1072	NA	NA	2808	1619	593	434	2	Epithelial	-0.0262363	Tumor-core
27080087	ER+ High	7	97290.2	135872	4142	12928	587	1124	NA	NA	2774	1523	612	438	0	Epithelial	0.115042	Tumor-core
27080087	ER+ High	7	98936.2	138313	1573	4580	160	316	NA	NA	395	302	492	303	2	Epithelial	-0.0266209	Tumor-core
27080087	ER+ High	7	98706.2	136858	2969	11092	198	500	NA	NA	758	528	752	529	8	Epithelial	-0.154319	Tumor-core
27080087	ER+ High	7	99210.2	137568	2523	11384	242	576	NA	NA	400	316	497	318	9	Epithelial	-0.086351	Tumor-core
27080087	ER+ High	7	96677.2	135863	3208	12208	824	1580	NA	NA	2411	1485	518	388	3	Epithelial	0.135774	Tumor-core
27080087	ER+ High	7	96345.2	136844	1486	16684	496	1468	NA	NA	662	506	670	507	2	Epithelial	-0.0387638	Tumor-core
27080087	ER+ High	7	96783.2	135868	4841	13872	807	1356	NA	NA	1925	1220	951	790	2	Epithelial	-0.0414023	Tumor-core
27080087	ER+ High	7	98485.2	137872	5635	16068	307	640	NA	NA	933	639	880	640	19	Epithelial	-0.098889	Tumor-core
27080087	ER+ High	7	96952.2	135878	7129	13720	569	872	NA	NA	1148	734	912	735	19	Epithelial	0.121139	Tumor-core
27080087	ER+ High	7	96442.2	136853	5441	22952	595	1512	NA	NA	681	504	684	505	2	Epithelial	0.0849539	Tumor-core
27080087	ER+ High	7	97613.2	139182	118	1564	244	600	NA	NA	366	305	455	306	19	Epithelial	-0.0807295	Tumor-core
27080087	ER+ High	7	96870.2	135850	3678	15132	550	1028	NA	NA	1485	969	1097	927	8	Epithelial	-0.155385	Tumor-core
27080087	ER+ High	7	97991.2	138585	282	4248	378	680	NA	NA	939	686	893	686	13	Epithelial	-0.105642	Tumor-core
27080087	ER+ High	7	97119.2	137559	4549	17960	464	840	NA	NA	1424	953	1079	928	2	Epithelial	-0.0898891	Tumor-core
27080087	ER+ High	7	97136.2	135861	3202	8228	452	816	NA	NA	1268	849	996	844	2	Epithelial	0.0950632	Tumor-core
27080087	ER+ High	7	97914.2	137871	2816	12264	185	500	NA	NA	1064	673	939	674	2	Epithelial	-0.0125228	Tumor-core
27080087	ER+ High	7	97994.2	135856	2317	8156	407	820	NA	NA	1074	752	965	754	2	Epithelial	-0.0082167	Tumor-core
27080087	ER+ High	7	99192.2	135833	3586	16380	366	776	NA	NA	1748	1089	1108	936	19	Epithelial	0.0279371	Tumor-core
27080087	ER+ High	7	96993.2	135435	3633	12956	659	1120	NA	NA	2314	1425	501	367	2	Epithelial	-0.0282183	Tumor-core
27080087	ER+ High	7	98230.2	137864	2099	29812	135	384	NA	NA	899	588	841	587	0	Epithelial	-0.0815128	Tumor-core
27080087	ER+ High	7	97195.2	135871	3043	9584	526	828	NA	NA	1054	692	923	692	0	Epithelial	0.172338	Tumor-core
27080087	ER+ High	7	97727.2	135836	3085	9076	296	692	NA	NA	1868	1154	1038	863	0	Epithelial	-0.0524642	Tumor-core
27080087	ER+ High	7	99068.2	136455	2568	9380	292	516	NA	NA	821	579	800	579	2	Epithelial	-0.126557	Tumor-core
27080087	ER+ High	7	97258.2	135852	4317	13472	704	1148	NA	NA	1001	722	926	723	2	Epithelial	0.0240245	Tumor-core
27080087	ER+ High	7	98963.2	137536	2698	18792	397	768	NA	NA	721	532	720	533	2	Epithelial	0.137878	Tumor-core
27080087	ER+ High	7	97556.2	135836	3044	8920	637	1076	NA	NA	1812	1222	1135	998	12	Epithelial	0.0955321	Tumor-core
27080087	ER+ High	7	99078.2	137853	4163	23540	212	496	NA	NA	888	638	852	638	2	Epithelial	-0.0622265	Tumor-core
27080087	ER+ High	7	97479.2	135826	3236	13108	569	1088	NA	NA	2217	1330	499	347	0	Epithelial	-0.0056123	Tumor-core
27080087	ER+ High	7	97723.2	136417	2021	10988	268	644	NA	NA	1441	933	1078	908	2	Epithelial	0.0227139	Tumor-core
27080087	ER+ High	7	98041.2	135807	3029	8184	487	1100	NA	NA	2536	1486	582	435	0	Epithelial	0.218321	Tumor-core
27080087	ER+ High	7	98709.2	137539	3551	14792	210	468	NA	NA	764	562	759	562	2	Epithelial	0.15377	Tumor-core
27080087	ER+ High	7	97146.2	138580	51	2744	155	504	NA	NA	440	354	504	355	7	Epithelial	-0.0632365	Tumor-core
27080087	ER+ High	7	97264.2	136434	2868	8072	466	844	NA	NA	1380	916	1056	896	2	Epithelial	-0.0078737	Tumor-core
27080087	ER+ High	7	98972.2	136799	1310	7040	86	268	NA	NA	457	312	548	312	0	Epithelial	-0.0507094	Tumor-core
27080087	ER+ High	7	98298.2	135801	3806	10796	328	1092	NA	NA	2357	1325	536	349	0	Epithelial	0.230454	Tumor-core
27080087	ER+ High	7	96830.2	135432	902	8220	277	948	NA	NA	1516	1004	1109	957	5	Epithelial	0.0685363	Tumor-core
27080087	ER+ High	7	98229.2	135837	3572	13316	283	752	NA	NA	1409	921	1081	902	2	Epithelial	0.243284	Tumor-core
27080087	ER+ High	7	98461.2	136768	2512	8976	288	632	NA	NA	2050	1273	526	355	2	Epithelial	-0.00406043	Tumor-core
27080087	ER+ High	7	97300.2	137520	4766	19920	566	1048	NA	NA	1826	1156	1107	956	2	Epithelial	0.0717071	Tumor-core
27080087	ER+ High	7	98683.2	137842	4822	18260	189	552	NA	NA	1276	840	995	837	9	Epithelial	0.0288957	Tumor-core
27080087	ER+ High	7	97821.2	135828	3146	8600	326	632	NA	NA	1026	706	924	707	0	Epithelial	0.0433093	Tumor-core
27080087	ER+ High	7	97959.2	137211	2540	11344	312	656	NA	NA	1405	940	1074	912	9	Epithelial	0.0612133	Tumor-core
27080087	ER+ High	7	98390.2	136772	3314	11832	285	592	NA	NA	1112	750	968	750	2	Epithelial	-0.0693975	Tumor-core
27080087	ER+ High	7	97379.2	135841	5199	18316	611	1000	NA	NA	1419	972	1093	944	2	Epithelial	0.181069	Tumor-core
27080087	ER+ High	7	98058.2	137821	1979	20328	146	380	NA	NA	795	545	777	545	2	Epithelial	0.0537811	Tumor-core
27080087	ER+ High	7	98765.2	135822	2106	9860	258	640	NA	NA	2074	1291	480	336	0	Epithelial	0.0859485	Tumor-core
27080087	ER+ High	7	99141.2	137804	5230	20864	145	400	NA	NA	1004	690	925	691	2	Epithelial	0.0402153	Tumor-core
27080087	ER+ High	7	97628.2	135823	2852	12520	407	1148	NA	NA	1239	888	1008	886	0	Epithelial	0.215999	Tumor-core
27080087	ER+ High	7	97828.2	137823	3368	13256	251	524	NA	NA	1478	986	1113	952	2	Epithelial	0.096957	Tumor-core
27080087	ER+ High	7	98151.2	135839	2151	7140	390	848	NA	NA	434	329	528	329	0	Epithelial	0.0651814	Tumor-core
27080087	ER+ High	7	98591.2	136792	2122	7528	142	436	NA	NA	994	679	915	679	9	Epithelial	0.184508	Tumor-core
27080087	ER+ High	7	98457.2	137535	1216	5492	190	460	NA	NA	572	408	603	408	2	Epithelial	-0.045609	Tumor-core
27080087	ER+ High	7	96969.2	135793	3042	11712	799	1552	NA	NA	3889	2076	759	633	2	Epithelial	-0.00135611	Tumor-core
27080087	ER+ High	7	97536.2	137812	5343	20956	322	644	NA	NA	751	515	745	516	2	Epithelial	-0.0814878	Tumor-core
27080087	ER+ High	7	96438.2	135823	219	936	384	1592	NA	NA	174	136	346	148	2	Epithelial	-0.0530283	Tumor-core
27080087	ER+ High	7	97430.2	137808	4481	21968	411	688	NA	NA	1719	1156	1156	1005	2	Epithelial	-0.0351666	Tumor-core
27080087	ER+ High	7	97898.2	135787	2964	7844	376	780	NA	NA	2268	1386	503	352	2	Epithelial	0.0360897	Tumor-core
27080087	ER+ High	7	97120.2	135390	2550	10252	710	1224	NA	NA	1642	1074	1142	979	2	Epithelial	0.101869	Tumor-core
27080087	ER+ High	7	98521.2	135809	3419	8644	367	836	NA	NA	956	659	898	659	6	Epithelial	0.140863	Tumor-core
27080087	ER+ High	7	98401.2	135391	3142	9960	310	644	NA	NA	832	576	806	578	2	Epithelial	0.252738	Tumor-core
27080087	ER+ High	7	97019.2	135809	3756	10236	964	1460	NA	NA	1411	976	1087	955	2	Epithelial	0.0111699	Tumor-core
27080087	ER+ High	7	98907.2	137821	4114	14736	287	608	NA	NA	887	622	849	623	10	Epithelial	-0.04699	Tumor-core
27080087	ER+ High	7	98025.2	136388	2277	10404	231	544	NA	NA	561	429	588	429	2	Epithelial	-0.00562466	Tumor-core
27080087	ER+ High	7	98619.2	135370	1754	6224	192	464	NA	NA	779	558	768	559	2	Epithelial	0.222934	Tumor-core
27080087	ER+ High	7	97481.2	137804	3700	10564	358	612	NA	NA	756	549	750	549	2	Epithelial	-0.128526	Tumor-core
27080087	ER+ High	7	96746.2	135822	4725	11776	869	1336	NA	NA	1828	1204	1126	980	2	Epithelial	0.103323	Tumor-core
27080087	ER+ High	7	97899.2	136369	4107	15932	477	944	NA	NA	2144	1349	472	344	0	Epithelial	0.17196	Tumor-core
27080087	ER+ High	7	97070.2	135821	5401	14388	748	1076	NA	NA	913	662	876	662	2	Epithelial	-0.0556298	Tumor-core
27080087	ER+ High	7	97661.2	137507	3174	11416	275	592	NA	NA	971	670	896	670	2	Epithelial	0.0288769	Tumor-core
27080087	ER+ High	7	98948.2	138564	2524	16564	143	364	NA	NA	776	573	767	574	2	Epithelial	0.0332896	Tumor-core
27080087	ER+ High	7	98899.2	136768	1668	6788	128	336	NA	NA	717	472	717	473	0	Epithelial	-0.0293555	Tumor-core
27080087	ER+ High	7	98531.2	135370	3158	16836	230	488	NA	NA	814	578	793	578	0	Epithelial	0.0823334	Tumor-core
27080087	ER+ High	7	97962.2	137806	1756	7812	210	468	NA	NA	822	550	798	551	2	Epithelial	-0.13506	Tumor-core
27080087	ER+ High	7	99160.2	135357	2223	7220	148	460	NA	NA	1129	747	939	747	0	Epithelial	-0.0727203	Tumor-core
27080087	ER+ High	7	97847.2	136754	2308	7624	500	1088	NA	NA	1749	1166	1159	1021	6	Epithelial	-0.0525545	Tumor-core
27080087	ER+ High	7	98098.2	135389	2259	11840	552	928	NA	NA	1272	850	1005	845	8	Epithelial	0.0911712	Tumor-core
27080087	ER+ High	7	97286.2	136769	2253	10436	399	828	NA	NA	1229	838	982	838	2	Epithelial	0.0525602	Tumor-core
27080087	ER+ High	7	96868.2	135371	5146	13236	421	1104	NA	NA	1594	999	1117	935	0	Epithelial	0.0895745	Tumor-core
27080087	ER+ High	7	97196.2	136743	3805	17672	410	868	NA	NA	1973	1193	811	623	2	Epithelial	-0.0236388	Tumor-core
27080087	ER+ High	7	98827.2	137806	4457	16944	237	632	NA	NA	1458	938	1079	915	12	Epithelial	-0.0436396	Tumor-core
27080087	ER+ High	7	98481.2	135794	2098	9724	514	1064	NA	NA	881	615	847	615	9	Epithelial	0.0266886	Tumor-core
27080087	ER+ High	7	97619.2	137788	3530	16036	219	528	NA	NA	1015	697	931	697	0	Epithelial	-0.00587126	Tumor-core
27080087	ER+ High	7	96850.2	135778	4399	13080	554	1396	NA	NA	1572	982	1113	922	0	Epithelial	-0.0253163	Tumor-core
27080087	ER+ High	7	97015.2	135352	3198	11284	673	1200	NA	NA	2317	1436	503	375	2	Epithelial	-0.0210649	Tumor-core
27080087	ER+ High	7	98200.2	135767	4225	14344	271	776	NA	NA	1419	866	1036	845	0	Epithelial	0.252887	Tumor-core
27080087	ER+ High	7	97740.2	137483	1899	9032	176	420	NA	NA	802	559	786	560	2	Epithelial	-0.0773125	Tumor-core
27080087	ER+ High	7	97093.2	135760	5355	13704	830	1824	NA	NA	1891	1112	959	764	0	Epithelial	0.126964	Tumor-core
27080087	ER+ High	7	98978.2	138720	4390	27960	159	392	NA	NA	1853	1235	1172	1022	2	Epithelial	-0.0127234	Tumor-core
27080087	ER+ High	7	96765.2	136743	3857	16712	629	1096	NA	NA	1215	781	958	781	2	Epithelial	0.0195497	Tumor-core
27080087	ER+ High	7	97197.2	135344	2911	8348	488	784	NA	NA	1823	1108	1070	891	0	Epithelial	-0.111658	Tumor-core
27080087	ER+ High	7	98691.2	136747	2549	10056	210	596	NA	NA	620	460	634	461	9	Epithelial	-0.0184146	Tumor-core
27080087	ER+ High	7	98679.2	138553	2767	10616	162	396	NA	NA	1207	835	973	836	2	Epithelial	-0.0598799	Tumor-core
27080087	ER+ High	7	96560.2	136737	3666	16128	400	988	NA	NA	433	345	519	345	2	Epithelial	0.0792086	Tumor-core
27080087	ER+ High	7	98560.2	137454	2220	10300	327	672	NA	NA	1792	1119	1156	976	2	Epithelial	-0.105369	Tumor-core
27080087	ER+ High	7	97841.2	135358	3816	11032	549	1196	NA	NA	1094	772	964	773	2	Epithelial	0.00332044	Tumor-core
27080087	ER+ High	7	98103.2	137782	1922	12604	173	492	NA	NA	878	591	841	592	0	Epithelial	0.0682462	Tumor-core
27080087	ER+ High	7	97463.2	137474	2324	12500	305	692	NA	NA	1224	858	996	857	2	Epithelial	-0.071665	Tumor-core
27080087	ER+ High	7	98191.2	137761	2010	10996	119	388	NA	NA	956	639	888	639	2	Epithelial	-0.0367756	Tumor-core
27080087	ER+ High	7	96756.2	135764	3456	10684	865	1328	NA	NA	1860	1246	1106	962	2	Epithelial	0.0250394	Tumor-core
27080087	ER+ High	7	99179.2	136724	1333	6576	138	384	NA	NA	679	484	682	484	2	Epithelial	0.0862026	Tumor-core
27080087	ER+ High	7	97722.2	135750	2922	12168	333	760	NA	NA	1101	718	944	718	0	Epithelial	-0.146807	Tumor-core
27080087	ER+ High	7	99211.2	135339	2164	7576	128	408	NA	NA	330	267	560	267	0	Epithelial	0.00267623	Tumor-core
27080087	ER+ High	7	97250.2	137461	4812	20768	370	788	NA	NA	795	547	778	547	0	Epithelial	0.0917389	Tumor-core
27080087	ER+ High	7	98455.2	137772	5723	18292	217	592	NA	NA	1126	775	950	773	2	Epithelial	0.19546	Tumor-core
27080087	ER+ High	7	99006.2	135338	2430	11000	261	840	NA	NA	1188	750	936	750	0	Epithelial	0.0170593	Tumor-core
27080087	ER+ High	7	97471.2	135763	4348	15504	649	1020	NA	NA	1313	911	1039	903	2	Epithelial	0.0649522	Tumor-core
27080087	ER+ High	7	99158.2	137149	2008	21452	339	1004	NA	NA	468	365	546	365	6	Epithelial	0.181998	Tumor-core
27080087	ER+ High	7	97800.2	135755	2892	7744	371	940	NA	NA	1311	853	1017	848	0	Epithelial	-0.0362539	Tumor-core
27080087	ER+ High	7	97334.2	135336	3418	8564	583	1080	NA	NA	3098	1751	665	519	0	Epithelial	0.251812	Tumor-core
27080087	ER+ High	7	98909.2	135781	2741	7272	419	892	NA	NA	832	598	811	598	0	Epithelial	0.122912	Tumor-core
27080087	ER+ High	7	97463.2	135338	3825	11748	692	1144	NA	NA	1244	826	976	822	0	Epithelial	0.272662	Tumor-core
27080087	ER+ High	7	97969.2	135759	2193	7076	244	600	NA	NA	613	423	629	422	15	Epithelial	0.0433189	Tumor-core
27080087	ER+ High	7	99083.2	137776	5127	27036	109	380	NA	NA	253	198	466	203	19	Epithelial	-0.0775225	Tumor-core
27080087	ER+ High	7	98271.2	136688	3645	11468	285	660	NA	NA	1841	1149	1083	906	2	Epithelial	0.0785629	Tumor-core
27080087	ER+ High	7	98798.2	135327	3377	8420	151	416	NA	NA	884	574	836	575	9	Epithelial	0.127526	Tumor-core
27080087	ER+ High	7	97057.2	137446	3966	13680	469	936	NA	NA	1160	833	963	835	2	Epithelial	-0.0344912	Tumor-core
27080087	ER+ High	7	96567.2	135711	2390	6804	808	1896	NA	NA	511	386	562	387	0	Epithelial	-0.0388447	Tumor-core
27080087	ER+ High	7	96240.2	136699	3016	34428	462	1256	NA	NA	338	281	559	284	7	Epithelial	0.0335634	Tumor-core
27080087	ER+ High	7	98100.2	135327	2233	8032	392	980	NA	NA	1741	1056	1110	918	0	Epithelial	0.201015	Tumor-core
27080087	ER+ High	7	97197.2	137748	7226	24848	1072	1808	NA	NA	527	399	568	400	2	Epithelial	-0.0541793	Tumor-core
27080087	ER+ High	7	96378.2	139224	66	2468	164	404	NA	NA	886	682	860	682	2	Epithelial	-0.118589	Tumor-core
27080087	ER+ High	7	97135.2	135714	3912	8360	677	1208	NA	NA	1685	1033	1104	924	0	Epithelial	0.24765	Tumor-core
27080087	ER+ High	7	97992.2	137746	1853	10540	188	404	NA	NA	671	491	676	491	2	Epithelial	-0.02123	Tumor-core
27080087	ER+ High	7	98478.2	135714	2602	8468	510	1140	NA	NA	1439	943	1082	921	0	Epithelial	-0.116843	Tumor-core
27080087	ER+ High	7	98436.2	136685	1877	7640	160	420	NA	NA	626	432	642	433	0	Epithelial	-0.0275559	Tumor-core
27080087	ER+ High	7	97615.2	135714	3058	12904	327	756	NA	NA	1262	851	997	848	2	Epithelial	-0.178713	Tumor-core
27080087	ER+ High	7	97378.2	136672	3512	18564	374	908	NA	NA	2371	1455	514	378	19	Epithelial	-0.0128472	Tumor-core
27080087	ER+ High	7	98581.2	135732	2808	10012	402	740	NA	NA	1385	919	1063	903	2	Epithelial	0.0312403	Tumor-core
27080087	ER+ High	7	99072.2	135754	2789	11316	292	724	NA	NA	710	496	711	497	0	Epithelial	0.188439	Tumor-core
27080087	ER+ High	7	95861.2	137742	125	1304	171	564	NA	NA	490	395	526	395	21	Epithelial	-0.0355934	Tumor-core
27080087	ER+ High	7	97660.2	135319	2762	9572	566	1192	NA	NA	1080	760	967	761	0	Epithelial	-0.0811579	Tumor-core
27080087	ER+ High	7	98674.2	135321	2399	9868	373	780	NA	NA	810	582	797	582	2	Epithelial	0.0909228	Tumor-core
27080087	ER+ High	7	96994.2	137445	5198	14740	582	1068	NA	NA	265	208	486	210	2	Epithelial	0.00425552	Tumor-core
27080087	ER+ High	7	97548.2	137719	4929	17384	182	504	NA	NA	1206	727	931	727	0	Epithelial	-0.0640809	Tumor-core
27080087	ER+ High	7	98785.2	135711	3161	11920	239	684	NA	NA	1624	1036	1129	953	0	Epithelial	-0.00418121	Tumor-core
27080087	ER+ High	7	97444.2	135318	3000	8896	746	1100	NA	NA	905	655	868	656	2	Epithelial	-0.0710169	Tumor-core
27080087	ER+ High	7	96805.2	135712	4022	13224	893	1944	NA	NA	1597	1029	1124	962	0	Epithelial	0.0863299	Tumor-core
27080087	ER+ High	7	98917.2	135700	2979	8236	555	1064	NA	NA	2346	1420	525	390	2	Epithelial	-0.00897733	Tumor-core
27080087	ER+ High	7	96907.2	135311	5098	10460	584	1032	NA	NA	1459	957	1098	931	19	Epithelial	0.022451	Tumor-core
27080087	ER+ High	7	98304.2	135683	4129	13000	272	852	NA	NA	1856	1091	1029	836	0	Epithelial	0.110646	Tumor-core
27080087	ER+ High	7	97297.2	137736	7648	28828	489	1020	NA	NA	1264	795	986	795	0	Epithelial	-0.0698183	Tumor-core
27080087	ER+ High	7	97859.2	136269	3163	13064	570	1192	NA	NA	3301	1901	650	525	0	Epithelial	0.204268	Tumor-core
27080087	ER+ High	7	98257.2	137429	4995	16868	320	868	NA	NA	968	684	897	685	3	Epithelial	0.138455	Tumor-core
27080087	ER+ High	7	97852.2	135681	2812	9160	481	900	NA	NA	2668	1608	572	431	8	Epithelial	0.0112622	Tumor-core
27080087	ER+ High	7	97169.2	139096	210	1056	146	428	NA	NA	155	127	289	141	21	Epithelial	0.0510817	Tumor-core
27080087	ER+ High	7	97808.2	137722	1022	4972	188	472	NA	NA	963	649	894	649	2	Epithelial	0.00936348	Tumor-core
27080087	ER+ High	7	96119.2	136289	197	1272	383	1024	NA	NA	974	708	913	707	3	Epithelial	-0.0851357	Tumor-core
27080087	ER+ High	7	97532.2	135314	3655	8788	546	1008	NA	NA	1151	769	916	768	0	Epithelial	-0.0226219	Tumor-core
27080087	ER+ High	7	97952.2	135688	2270	11700	466	960	NA	NA	1751	1143	1134	983	3	Epithelial	0.0190998	Tumor-core
27080087	ER+ High	7	98012.2	135310	3032	9092	282	644	NA	NA	1100	678	929	677	0	Epithelial	0.120986	Tumor-core
27080087	ER+ High	7	98240.2	136302	2922	9000	256	592	NA	NA	415	296	517	296	0	Epithelial	0.037253	Tumor-core
27080087	ER+ High	7	98358.2	137713	1979	9520	185	396	NA	NA	462	314	551	314	2	Epithelial	-0.0945377	Tumor-core
27080087	ER+ High	7	98759.2	135308	2177	6328	337	636	NA	NA	385	301	506	301	2	Epithelial	-0.0731031	Tumor-core
27080087	ER+ High	7	97239.2	137721	7367	27220	752	1376	NA	NA	934	668	886	671	10	Epithelial	0.0598643	Tumor-core
27080087	ER+ High	7	98506.2	136666	1691	6960	161	408	NA	NA	555	414	583	414	2	Epithelial	-0.0976749	Tumor-core
27080087	ER+ High	7	97265.2	135674	3349	12652	569	1292	NA	NA	2406	1419	538	383	0	Epithelial	0.00696853	Tumor-core
27080087	ER+ High	7	98841.2	135687	2830	8020	148	432	NA	NA	657	460	663	462	0	Epithelial	0.245206	Tumor-core
27080087	ER+ High	7	95456.2	136655	63	1256	228	876	NA	NA	580	423	604	424	21	Epithelial	-0.0436741	Tumor-core
27080087	ER+ High	7	96910.2	135675	2351	9936	591	1200	NA	NA	3675	2014	705	583	12	Epithelial	0.00219587	Tumor-core
27080087	ER+ High	7	98759.2	136656	3558	15436	266	640	NA	NA	1112	758	971	758	9	Epithelial	0.032433	Tumor-core
27080087	ER+ High	7	97484.2	135676	2599	10252	627	1124	NA	NA	2913	1689	627	491	0	Epithelial	0.0485854	Tumor-core
27080087	ER+ High	7	97174.2	135685	3328	13840	341	740	NA	NA	558	416	586	416	0	Epithelial	-0.0415158	Tumor-core
27080087	ER+ High	7	96892.2	136647	3104	15572	175	608	NA	NA	1227	777	965	778	0	Epithelial	-0.0409263	Tumor-core
27080087	ER+ High	7	97150.2	138951	119	888	150	492	NA	NA	288	240	455	243	6	Epithelial	-0.0694446	Tumor-core
27080087	ER+ High	7	97640.2	136268	4632	10756	283	716	NA	NA	1037	683	920	686	0	Epithelial	0.0848046	Tumor-core
27080087	ER+ High	7	98195.2	135689	4129	13352	145	544	NA	NA	605	416	628	416	0	Epithelial	0.122481	Tumor-core
27080087	ER+ High	7	98233.2	136241	1896	6324	136	364	NA	NA	641	466	652	467	0	Epithelial	0.0209012	Tumor-core
27080087	ER+ High	7	97394.2	135671	2989	7332	750	1224	NA	NA	1837	1185	1113	960	0	Epithelial	-0.0496822	Tumor-core
27080087	ER+ High	7	97166.2	137425	3535	16016	579	916	NA	NA	820	615	802	615	2	Epithelial	0.0180887	Tumor-core
27080087	ER+ High	7	96455.2	136653	2722	17828	263	824	NA	NA	277	207	500	212	2	Epithelial	0.073701	Tumor-core
27080087	ER+ High	7	98995.2	138540	1661	14996	117	392	NA	NA	964	681	898	682	2	Epithelial	0.0248759	Tumor-core
27080087	ER+ High	7	96773.2	136649	3748	16036	488	1048	NA	NA	1313	899	1040	889	2	Epithelial	0.0614986	Tumor-core
27080087	ER+ High	7	97634.2	137030	1749	6244	274	664	NA	NA	580	443	600	443	8	Epithelial	0.0215178	Tumor-core
27080087	ER+ High	7	97093.2	135676	4050	8192	534	872	NA	NA	591	403	620	403	0	Epithelial	-0.0504475	Tumor-core
27080087	ER+ High	7	97884.2	137706	1738	6828	142	472	NA	NA	473	306	572	306	2	Epithelial	0.0795933	Tumor-core
27080087	ER+ High	7	98347.2	135664	2948	9980	460	1048	NA	NA	1007	705	920	705	19	Epithelial	0.13019	Tumor-core
27080087	ER+ High	7	96947.2	137397	3038	13568	376	920	NA	NA	1283	888	1020	884	16	Epithelial	-0.0300334	Tumor-core
27080087	ER+ High	7	98398.2	135642	2491	12652	374	804	NA	NA	601	463	617	463	2	Epithelial	-0.0202617	Tumor-core
27080087	ER+ High	7	96401.2	136651	1130	6020	342	916	NA	NA	135	116	302	127	2	Epithelial	-0.0586634	Tumor-core
27080087	ER+ High	7	97066.2	137374	3897	13024	453	960	NA	NA	2088	1306	454	301	2	Epithelial	0.00678529	Tumor-core
27080087	ER+ High	7	98893.2	136646	2712	9616	248	660	NA	NA	789	562	772	562	2	Epithelial	0.153657	Tumor-core
27080087	ER+ High	7	96804.2	135623	5524	15360	601	916	NA	NA	1370	925	1049	902	9	Epithelial	0.0575669	Tumor-core
27080087	ER+ High	7	97634.2	137700	3889	15376	235	664	NA	NA	1082	729	948	730	0	Epithelial	-0.00888592	Tumor-core
27080087	ER+ High	7	97243.2	136235	3459	11636	297	744	NA	NA	1557	935	1078	885	0	Epithelial	-0.077227	Tumor-core
27080087	ER+ High	7	97017.2	135605	2751	9164	754	1248	NA	NA	3584	1952	720	598	2	Epithelial	-0.0192715	Tumor-core
27080087	ER+ High	7	97541.2	138101	5877	18484	123	336	NA	NA	480	364	541	366	0	Epithelial	-0.0631911	Tumor-core
27080087	ER+ High	7	97572.2	135624	2864	7008	418	752	NA	NA	1885	1145	1012	825	0	Epithelial	0.184039	Tumor-core
27080087	ER+ High	7	97179.2	137703	7722	20288	811	1064	NA	NA	1206	855	989	854	2	Epithelial	-0.0898163	Tumor-core
27080087	ER+ High	7	97766.2	135626	2795	7276	383	844	NA	NA	1715	1074	1120	939	15	Epithelial	0.228554	Tumor-core
27080087	ER+ High	7	99057.2	136606	2757	12252	159	492	NA	NA	1558	980	1115	932	19	Epithelial	-0.0756329	Tumor-core
27080087	ER+ High	7	98915.2	137408	2843	17452	316	692	NA	NA	1132	806	946	806	2	Epithelial	0.0617972	Tumor-core
27080087	ER+ High	7	97298.2	138554	179	2612	150	416	NA	NA	251	216	426	221	6	Epithelial	0.0155341	Tumor-core
27080087	ER+ High	7	97450.2	137685	6218	24260	493	960	NA	NA	910	624	862	624	2	Epithelial	-0.0503835	Tumor-core
27080087	ER+ High	7	98986.2	138939	7143	26452	205	500	NA	NA	403	313	488	313	2	Epithelial	-0.0716601	Tumor-core
27080087	ER+ High	7	97340.2	137672	4121	17888	478	1140	NA	NA	1327	895	1051	888	2	Epithelial	-0.142038	Tumor-core
27080087	ER+ High	7	97830.2	136205	3391	10652	430	928	NA	NA	1653	1068	1120	969	12	Epithelial	0.253563	Tumor-core
27080087	ER+ High	7	97101.2	135602	3613	9916	696	1180	NA	NA	2578	1449	581	417	0	Epithelial	-0.0339486	Tumor-core
27080087	ER+ High	7	98064.2	136992	2464	10224	160	404	NA	NA	1164	771	931	770	0	Epithelial	0.054071	Tumor-core
27080087	ER+ High	7	98672.2	135613	3079	15560	422	1144	NA	NA	2674	1567	595	454	0	Epithelial	0.103945	Tumor-core
27080087	ER+ High	7	98942.2	138786	7324	29156	134	380	NA	NA	1693	1113	1136	988	20	Epithelial	-0.0928089	Tumor-core
27080087	ER+ High	7	97399.2	137387	4863	23164	293	736	NA	NA	1214	806	971	806	2	Epithelial	-0.0364117	Tumor-core
27080087	ER+ High	7	96497.2	136598	4585	30748	791	1868	NA	NA	680	512	682	513	2	Epithelial	0.0428151	Tumor-core
27080087	ER+ High	7	98785.2	136218	2199	10928	293	572	NA	NA	1164	801	946	800	2	Epithelial	0.0786694	Tumor-core
27080087	ER+ High	7	97837.2	138470	5478	19380	372	648	NA	NA	448	344	532	345	2	Epithelial	0.175579	Tumor-core
27080087	ER+ High	7	97125.2	137658	7597	22188	586	1048	NA	NA	1888	1225	1044	897	0	Epithelial	0.193107	Tumor-core
27080087	ER+ High	7	97173.2	135597	3536	12592	661	1120	NA	NA	3067	1711	647	499	0	Epithelial	0.049043	Tumor-core
27080087	ER+ High	7	98626.2	136604	2136	8084	237	548	NA	NA	909	659	872	661	2	Epithelial	0.0668466	Tumor-core
27080087	ER+ High	7	97640.2	135607	3307	9700	516	1024	NA	NA	1163	807	945	806	2	Epithelial	-0.0181601	Tumor-core
27080087	ER+ High	7	97836.2	136590	1667	7660	304	700	NA	NA	1316	920	1044	915	0	Epithelial	0.105042	Tumor-core
27080087	ER+ High	7	97395.2	135567	2813	7836	704	1248	NA	NA	3866	2002	760	616	0	Epithelial	0.00622232	Tumor-core
27080087	ER+ High	7	97261.2	137589	4775	18776	715	1100	NA	NA	702	529	702	529	0	Epithelial	0.0829257	Tumor-core
27080087	ER+ High	7	97996.2	135625	4622	11336	211	600	NA	NA	680	475	683	475	0	Epithelial	0.0738545	Tumor-core
27080087	ER+ High	7	97127.2	136578	2184	8084	348	940	NA	NA	2227	1402	470	329	2	Epithelial	0.124282	Tumor-core
27080087	ER+ High	7	98086.2	135576	2901	15584	312	884	NA	NA	1990	1246	696	546	0	Epithelial	0.0971889	Tumor-core
27080087	ER+ High	7	98597.2	138439	2077	13948	196	528	NA	NA	709	546	709	546	4	Epithelial	-0.0821951	Tumor-core
27080087	ER+ High	7	97305.2	135595	2395	12096	689	1296	NA	NA	1712	1081	1140	963	0	Epithelial	-0.0637378	Tumor-core
27080087	ER+ High	7	98571.2	137651	1482	6864	290	592	NA	NA	959	683	906	682	10	Epithelial	0.0137084	Tumor-core
27080087	ER+ High	7	97462.2	135610	3827	10584	448	712	NA	NA	788	532	774	533	0	Epithelial	0.104808	Tumor-core
27080087	ER+ High	7	99094.2	138017	1856	9304	173	376	NA	NA	1172	791	943	790	2	Epithelial	-0.0505882	Tumor-core
27080087	ER+ High	7	98835.2	135580	3262	9832	374	1004	NA	NA	1702	1050	1112	926	0	Epithelial	0.272111	Tumor-core
27080087	ER+ High	7	97751.2	137633	3013	14896	281	580	NA	NA	1378	904	1065	884	2	Epithelial	-0.140019	Tumor-core
27080087	ER+ High	7	97252.2	135582	2707	7432	645	1340	NA	NA	1317	896	1032	890	0	Epithelial	0.213061	Tumor-core
27080087	ER+ High	7	98619.2	138696	483	5104	140	488	NA	NA	1421	930	1094	910	3	Epithelial	-0.179655	Tumor-core
27080087	ER+ High	7	99210.2	135601	777	2736	192	516	NA	NA	288	223	480	228	16	Epithelial	-0.00092861	Tumor-core
27080087	ER+ High	7	97542.2	135565	3994	8664	510	928	NA	NA	2558	1498	568	411	0	Epithelial	0.214447	Tumor-core
27080087	ER+ High	7	97544.2	137378	4621	15664	260	588	NA	NA	616	434	633	434	2	Epithelial	-0.0684301	Tumor-core
27080087	ER+ High	7	97831.2	135556	3153	9656	388	772	NA	NA	1986	1207	727	550	15	Epithelial	-0.0254787	Tumor-core
27080087	ER+ High	7	96829.2	139061	174	1112	210	404	NA	NA	136	115	332	125	21	Epithelial	-0.0920488	Tumor-core
27080087	ER+ High	7	98239.2	136960	2233	7016	201	496	NA	NA	968	632	891	633	15	Epithelial	-0.0292015	Tumor-core
27080087	ER+ High	7	98038.2	136563	2091	10172	133	416	NA	NA	975	676	904	676	9	Epithelial	-0.00388462	Tumor-core
27080087	ER+ High	7	98889.2	135598	3211	6944	279	716	NA	NA	901	617	859	617	0	Epithelial	0.235942	Tumor-core
27080087	ER+ High	7	98125.2	136574	3567	13888	168	480	NA	NA	795	539	774	539	11	Epithelial	0.0591948	Tumor-core
27080087	ER+ High	7	97340.2	136966	2829	16440	198	508	NA	NA	1246	792	970	790	0	Epithelial	-0.0549905	Tumor-core
27080087	ER+ High	7	96835.2	135559	3516	12700	572	1112	NA	NA	2749	1596	607	470	2	Epithelial	-0.0237861	Tumor-core
27080087	ER+ High	7	96610.2	136958	1863	12272	588	1336	NA	NA	783	546	775	548	12	Epithelial	0.0223116	Tumor-core
27080087	ER+ High	7	98985.2	135435	3181	9196	302	636	NA	NA	1758	1103	1112	937	0	Epithelial	0.0599563	Tumor-core
27080087	ER+ High	7	97279.2	138407	153	1616	290	740	NA	NA	804	638	792	638	6	Epithelial	-0.0145137	Tumor-core
27080087	ER+ High	7	98070.2	137334	2598	12012	245	548	NA	NA	740	532	735	532	2	Epithelial	-0.0842154	Tumor-core
27080087	ER+ High	7	97913.2	135573	2672	7300	565	1020	NA	NA	1260	835	1001	832	2	Epithelial	0.212545	Tumor-core
27080087	ER+ High	7	97968.2	135579	3023	6716	296	568	NA	NA	793	532	776	532	0	Epithelial	0.00191522	Tumor-core
27080087	ER+ High	7	97979.2	136963	5801	17840	323	608	NA	NA	763	550	757	551	0	Epithelial	0.152239	Tumor-core
27080087	ER+ High	7	97944.2	138002	1459	7464	149	392	NA	NA	881	604	843	604	2	Epithelial	0.0533067	Tumor-core
27080087	ER+ High	7	97968.2	138538	836	6100	365	724	NA	NA	471	385	537	385	7	Epithelial	0.0131492	Tumor-core
27080087	ER+ High	7	97997.2	135426	2669	7640	536	892	NA	NA	1597	1046	1127	973	0	Epithelial	0.0822391	Tumor-core
27080087	ER+ High	7	99118.2	136956	3302	10904	206	464	NA	NA	594	429	618	430	3	Epithelial	-0.0847064	Tumor-core
27080087	ER+ High	7	98893.2	137617	2450	19352	315	956	NA	NA	1538	1008	1118	957	2	Epithelial	0.162996	Tumor-core
27080087	ER+ High	7	97156.2	138006	4068	22576	299	1076	NA	NA	680	489	682	489	2	Epithelial	0.0764151	Tumor-core
27080087	ER+ High	7	97037.2	136557	3236	10316	301	696	NA	NA	1519	975	1103	926	0	Epithelial	0.0134706	Tumor-core
27080087	ER+ High	7	98781.2	135570	1554	4752	278	648	NA	NA	452	340	536	341	22	Epithelial	0.0368183	Tumor-core
27080087	ER+ High	7	97907.2	136574	2631	10692	121	468	NA	NA	517	375	564	375	0	Epithelial	0.0458538	Tumor-core
27080087	ER+ High	7	97675.2	137624	4024	12388	450	808	NA	NA	1232	853	1000	851	2	Epithelial	-0.0521964	Tumor-core
27080087	ER+ High	7	96741.2	135514	4285	18080	782	1544	NA	NA	4210	2238	775	653	0	Epithelial	0.106657	Tumor-core
27080087	ER+ High	7	97437.2	135415	3431	10520	447	892	NA	NA	1745	1086	1094	924	0	Epithelial	0.368119	Tumor-core
27080087	ER+ High	7	97706.2	135545	2881	9120	347	736	NA	NA	1714	1043	1101	913	0	Epithelial	0.132026	Tumor-core
27080087	ER+ High	7	98875.2	136540	3172	10888	197	572	NA	NA	1230	810	962	811	2	Epithelial	-0.0314549	Tumor-core
27080087	ER+ High	7	98024.2	135548	3038	16724	184	508	NA	NA	922	608	860	608	0	Epithelial	0.239172	Tumor-core
27080087	ER+ High	7	98351.2	137603	2347	7288	146	516	NA	NA	1186	756	939	756	0	Epithelial	0.0249963	Tumor-core
27080087	ER+ High	7	97894.2	135545	2676	6780	545	892	NA	NA	857	618	832	619	2	Epithelial	-0.0476679	Tumor-core
27080087	ER+ High	7	97527.2	137589	4028	14248	343	788	NA	NA	2215	1358	491	351	2	Epithelial	-0.0381717	Tumor-core
27080087	ER+ High	7	97634.2	135535	2757	9064	568	1100	NA	NA	1362	939	1076	926	0	Epithelial	-0.0879306	Tumor-core
27080087	ER+ High	7	95165.2	138373	52	1248	190	684	NA	NA	508	422	529	422	2	Epithelial	0.0347758	Tumor-core
27080087	ER+ High	7	98573.2	138521	3890	24504	209	524	NA	NA	1738	1121	1150	982	2	Epithelial	-0.125912	Tumor-core
27080087	ER+ High	7	97988.2	137981	2411	8928	153	440	NA	NA	1003	676	918	676	8	Epithelial	-0.0585517	Tumor-core
27080087	ER+ High	7	98224.2	137614	3217	11488	145	520	NA	NA	953	674	887	674	0	Epithelial	0.0889187	Tumor-core
27080087	ER+ High	7	97478.2	135513	3418	9396	501	972	NA	NA	2630	1530	592	440	0	Epithelial	0.02188	Tumor-core
27080087	ER+ High	7	97002.2	136532	3630	13072	300	720	NA	NA	1374	866	1045	855	8	Epithelial	-0.103438	Tumor-core
27080087	ER+ High	7	98160.2	135492	4242	12128	373	892	NA	NA	2377	1409	510	354	0	Epithelial	0.143413	Tumor-core
27080087	ER+ High	7	96834.2	136524	2906	10468	448	916	NA	NA	1328	868	1017	859	9	Epithelial	-0.0188176	Tumor-core
27080087	ER+ High	7	99106.2	135530	1512	10220	199	728	NA	NA	1221	787	946	786	0	Epithelial	-0.0249471	Tumor-core
27080087	ER+ High	7	97212.2	136510	3783	14392	471	1028	NA	NA	2430	1455	541	395	0	Epithelial	-0.0601374	Tumor-core
27080087	ER+ High	7	98925.2	135503	2351	8736	233	556	NA	NA	2224	1277	526	356	8	Epithelial	0.0666183	Tumor-core
27080087	ER+ High	7	97914.2	137637	1978	11180	313	608	NA	NA	244	180	444	184	0	Epithelial	0.0111433	Tumor-core
27080087	ER+ High	7	98635.2	135509	3710	11676	368	884	NA	NA	2094	1296	488	348	2	Epithelial	0.18626	Tumor-core
27080087	ER+ High	7	99068.2	137621	852	7432	474	1288	NA	NA	281	229	479	232	6	Epithelial	-0.0788218	Tumor-core
27080087	ER+ High	7	99025.2	135518	2407	9136	355	748	NA	NA	970	680	894	680	2	Epithelial	-0.0221559	Tumor-core
27080087	ER+ High	7	98623.2	137304	2982	11636	330	700	NA	NA	1572	1063	1152	1008	2	Epithelial	0.169548	Tumor-core
27080087	ER+ High	7	98142.2	137610	2670	11116	192	496	NA	NA	749	539	744	539	2	Epithelial	-0.0750758	Tumor-core
27080087	ER+ High	7	97768.2	135535	3179	9648	281	612	NA	NA	926	620	862	621	0	Epithelial	-0.00492368	Tumor-core
27080087	ER+ High	7	98175.2	136900	3136	11800	253	580	NA	NA	1552	1062	1148	1004	2	Epithelial	0.0808769	Tumor-core
27080087	ER+ High	7	97739.2	137320	1424	6020	156	456	NA	NA	721	489	719	490	2	Epithelial	0.116909	Tumor-core
27080087	ER+ High	7	97637.2	138516	342	1772	250	636	NA	NA	430	307	522	307	21	Epithelial	0.028019	Tumor-core
27080087	ER+ High	7	97868.2	138331	2855	24916	223	548	NA	NA	1292	883	1025	879	2	Epithelial	-0.0191946	Tumor-core
27080087	ER+ High	7	99185.2	135541	2821	7724	231	564	NA	NA	429	319	530	319	0	Epithelial	0.0426087	Tumor-core
27080087	ER+ High	7	96617.2	136480	1701	10576	594	1460	NA	NA	1702	1110	1134	975	3	Epithelial	0.00149625	Tumor-core
27080087	ER+ High	7	97098.2	135490	3681	12836	835	1608	NA	NA	4146	2182	765	640	2	Epithelial	0.103769	Tumor-core
27080087	ER+ High	7	97630.2	137314	2481	13272	232	628	NA	NA	1061	759	964	758	2	Epithelial	-0.157092	Tumor-core
27080087	ER+ High	7	97170.2	135513	3022	11880	773	1332	NA	NA	1916	1213	941	788	0	Epithelial	0.0581688	Tumor-core
27080087	ER+ High	7	97893.2	136905	2843	10052	201	516	NA	NA	355	273	539	273	0	Epithelial	0.112467	Tumor-core
27080087	ER+ High	7	97918.2	136500	2648	11944	223	564	NA	NA	621	425	640	427	0	Epithelial	0.0886176	Tumor-core
27080087	ER+ High	7	96544.2	135506	4079	15532	1076	1748	NA	NA	1283	852	1000	850	0	Epithelial	0.102984	Tumor-core
27080087	ER+ High	7	97926.2	137597	2435	7540	320	604	NA	NA	624	439	637	439	0	Epithelial	0.0806546	Tumor-core
27080087	ER+ High	7	97525.2	137303	3280	13960	327	648	NA	NA	1214	862	1006	863	2	Epithelial	-0.00427991	Tumor-core
27080087	ER+ High	7	97002.2	135501	2853	8000	727	1172	NA	NA	1667	1079	1120	967	2	Epithelial	-0.0183196	Tumor-core
27080087	ER+ High	7	97161.2	137600	4140	13516	558	896	NA	NA	717	549	718	551	2	Epithelial	0.0678916	Tumor-core
27080087	ER+ High	7	97206.2	135468	3681	9572	490	1084	NA	NA	2651	1477	580	407	0	Epithelial	0.0215103	Tumor-core
27080087	ER+ High	7	95082.2	138329	119	2164	168	640	NA	NA	244	189	413	194	20	Epithelial	-0.0558081	Tumor-core
27080087	ER+ High	7	98529.2	135515	3679	9492	342	648	NA	NA	1242	824	987	821	0	Epithelial	0.194696	Tumor-core
27080087	ER+ High	7	97877.2	137324	3828	10840	329	624	NA	NA	616	429	633	429	11	Epithelial	-0.0825095	Tumor-core
27080087	ER+ High	7	97269.2	135488	4313	8232	633	988	NA	NA	1177	820	956	819	2	Epithelial	0.162087	Tumor-core
27080087	ER+ High	7	98782.2	137560	2880	15456	389	976	NA	NA	1965	1280	844	698	21	Epithelial	-0.0469169	Tumor-core
27080087	ER+ High	7	96907.2	138512	30	1216	118	348	NA	NA	776	547	767	548	19	Epithelial	0.0690281	Tumor-core
27080087	ER+ High	7	99002.2	138309	2524	9676	148	400	NA	NA	494	353	554	354	2	Epithelial	-0.0492714	Tumor-core
27080087	ER+ High	7	97991.2	135499	2920	8180	435	1148	NA	NA	977	691	912	693	0	Epithelial	0.387323	Tumor-core
27080087	ER+ High	7	98448.2	138981	4290	30528	114	376	NA	NA	1926	1236	1002	833	7	Epithelial	-0.00643906	Tumor-core
27080087	ER+ High	7	99186.2	135480	1989	6312	320	612	NA	NA	1017	737	944	737	2	Epithelial	-0.0184167	Tumor-core
27080087	ER+ High	7	97384.2	136487	4139	18080	571	1112	NA	NA	1313	870	1020	861	0	Epithelial	-0.110731	Tumor-core
27080087	ER+ High	7	98478.2	137274	2946	14944	202	504	NA	NA	766	534	758	536	0	Epithelial	-0.0429704	Tumor-core
27080087	ER+ High	7	97921.2	135482	3085	8844	523	960	NA	NA	1338	964	1077	956	2	Epithelial	0.0223568	Tumor-core
27080087	ER+ High	7	97001.2	136479	3496	12844	539	1048	NA	NA	2185	1397	453	322	8	Epithelial	-0.122031	Tumor-core
27080087	ER+ High	7	98967.2	137275	4556	14580	517	1028	NA	NA	1198	825	965	824	2	Epithelial	-0.0657136	Tumor-core
27080087	ER+ High	7	97142.2	139257	76	2048	207	632	NA	NA	1178	883	979	883	2	Epithelial	-0.0320003	Tumor-core
27080087	ER+ High	7	97304.2	136495	2984	7692	458	880	NA	NA	1358	945	1072	935	2	Epithelial	0.112054	Tumor-core
27080087	ER+ High	7	97130.2	136462	2369	8620	443	892	NA	NA	1955	1249	870	707	2	Epithelial	-0.0252288	Tumor-core
27080087	ER+ High	7	97805.2	135478	3141	7580	460	804	NA	NA	1170	743	935	744	0	Epithelial	0.232306	Tumor-core
27080087	ER+ High	7	97555.2	135475	3513	8492	522	956	NA	NA	1226	823	978	822	0	Epithelial	0.262635	Tumor-core
27080087	ER+ High	7	98333.2	137784	3001	14696	181	404	NA	NA	651	443	662	445	2	Epithelial	-0.154438	Tumor-core
27080087	ER+ High	7	98575.2	135447	2961	11984	208	544	NA	NA	991	654	903	655	0	Epithelial	0.0518282	Tumor-core
27080087	ER+ High	7	98583.2	136493	1874	6688	107	372	NA	NA	373	300	491	300	16	Epithelial	0.0538042	Tumor-core
27080087	ER+ High	7	98734.2	138297	3185	20212	252	524	NA	NA	1127	810	982	812	2	Epithelial	-0.146502	Tumor-core
27080087	ER+ High	7	97803.2	136452	2839	8472	314	684	NA	NA	1621	1034	1143	966	2	Epithelial	0.0437321	Tumor-core
27080087	ER+ High	7	97624.2	135474	2880	9184	364	756	NA	NA	1627	942	1090	877	0	Epithelial	0.0859298	Tumor-core
27080087	ER+ High	7	98337.2	135446	2817	11048	310	808	NA	NA	1226	832	973	826	2	Epithelial	-0.0200308	Tumor-core
27080087	ER+ High	7	98403.2	135466	2793	10380	393	736	NA	NA	964	702	915	704	2	Epithelial	-0.0493313	Tumor-core
27080087	ER+ High	7	96932.2	136866	4224	13940	410	692	NA	NA	413	309	511	310	2	Epithelial	-0.035053	Tumor-core
27080087	ER+ High	7	95317.2	135457	104	768	123	432	NA	NA	147	126	291	142	11	Epithelial	-0.0642643	Tumor-core
27080087	ER+ High	7	97164.2	137258	2860	12704	335	656	NA	NA	1167	792	952	792	10	Epithelial	-0.120733	Tumor-core
27080087	ER+ High	7	97736.2	135448	3256	10848	505	984	NA	NA	1410	939	1072	917	2	Epithelial	-0.0922192	Tumor-core
27080087	ER+ High	7	97361.2	139020	104	1764	206	580	NA	NA	782	575	773	576	21	Epithelial	0.0468699	Tumor-core
27080087	ER+ High	7	96943.2	135474	2860	10440	540	972	NA	NA	776	546	767	546	22	Epithelial	-0.110702	Tumor-core
27080087	ER+ High	7	98121.2	135441	2911	8012	334	912	NA	NA	1856	1138	1059	871	0	Epithelial	0.386772	Tumor-core
27080087	ER+ High	7	97215.2	137549	3455	14588	693	1856	NA	NA	1218	842	973	844	0	Epithelial	-0.169353	Tumor-core
27080087	ER+ High	7	97684.2	135441	2641	9236	536	968	NA	NA	1366	881	1037	869	0	Epithelial	-0.00412714	Tumor-core
27080087	ER+ High	7	98748.2	136459	1959	9680	142	360	NA	NA	543	376	583	376	9	Epithelial	-0.0512564	Tumor-core
27080087	ER+ High	7	96633.2	135432	4069	11588	1275	2072	NA	NA	2390	1366	555	393	0	Epithelial	-0.108372	Tumor-core
27080087	ER+ High	7	96671.2	137277	1829	12904	522	1384	NA	NA	262	216	469	221	14	Epithelial	-0.0131047	Tumor-core
27080087	ER+ High	7	98510.2	135455	3541	9408	280	572	NA	NA	721	523	723	526	0	Epithelial	0.0784097	Tumor-core
27080087	ER+ High	7	95814.2	139511	92	1896	110	316	NA	NA	714	552	714	552	4	Epithelial	-0.0861931	Tumor-core
27080087	ER+ High	7	99084.2	138506	1483	7544	75	328	NA	NA	504	367	548	370	2	Epithelial	-0.0864011	Tumor-core
27080087	ER+ High	7	98814.2	136474	1290	3840	110	284	NA	NA	135	109	340	126	2	Epithelial	-0.0592086	Tumor-core
27080087	ER+ High	7	96845.2	137558	2953	21772	400	1404	NA	NA	428	326	524	328	8	Epithelial	-0.055832	Tumor-core
27080087	ER+ High	7	95617.2	137452	83	2028	160	476	NA	NA	286	211	454	215	2	Epithelial	-0.0610294	Tumor-core
27080087	ER+ High	7	97846.2	139403	189	1400	177	648	NA	NA	531	379	569	380	21	Epithelial	0.237408	Tumor-core
27080087	ER+ High	7	98002.2	138308	3139	20460	279	676	NA	NA	452	325	551	325	2	Epithelial	0.176631	Tumor-core
27080087	ER+ High	7	98877.2	137557	2361	8432	294	556	NA	NA	1094	732	968	733	2	Epithelial	-0.0271528	Tumor-core
27080087	ER+ High	7	97905.2	135426	2912	9612	356	672	NA	NA	1499	964	1091	923	0	Epithelial	0.0352531	Tumor-core
27080087	ER+ High	7	97439.2	138288	3419	16680	274	744	NA	NA	501	383	546	384	0	Epithelial	0.00309096	Tumor-core
27080087	ER+ High	7	98052.2	135454	2086	5744	436	872	NA	NA	748	547	745	548	19	Epithelial	0.101946	Tumor-core
27080087	ER+ High	7	97754.2	137559	5098	17700	207	636	NA	NA	331	255	558	255	2	Epithelial	-0.0386964	Tumor-core
27080087	ER+ High	7	98258.2	135431	1781	9112	576	1908	NA	NA	1055	743	956	744	0	Epithelial	0.318243	Tumor-core
27080087	ER+ High	7	99007.2	137859	4066	18868	304	624	NA	NA	794	586	780	587	0	Epithelial	0.0450985	Tumor-core
27080087	ER+ High	7	97486.2	138284	5725	22512	233	640	NA	NA	834	602	818	603	2	Epithelial	0.122159	Tumor-core
27080087	ER+ High	7	97468.2	137344	3151	12416	418	696	NA	NA	947	707	899	707	2	Epithelial	0.0454591	Tumor-core
27080087	ER+ High	7	99075.2	137561	415	1276	339	1048	NA	NA	191	161	352	170	6	Epithelial	0.0140302	Tumor-core
27080087	ER+ High	7	98193.2	138266	3757	14164	445	872	NA	NA	2051	1345	497	360	2	Epithelial	0.00256266	Tumor-core
27080087	ER+ High	7	99176.2	135427	1509	6112	192	472	NA	NA	922	662	879	662	19	Epithelial	0.136194	Tumor-core
27080087	ER+ High	7	98521.2	137218	3089	10316	345	672	NA	NA	1768	1189	1171	1031	2	Epithelial	-0.0535713	Tumor-core
27080087	ER+ High	7	97765.2	138506	999	12176	321	892	NA	NA	659	506	667	508	21	Epithelial	-0.00314374	Tumor-core
27080087	ER+ High	7	98885.2	137244	3037	11584	191	408	NA	NA	812	574	793	575	2	Epithelial	0.0387973	Tumor-core
27080087	ER+ High	7	97798.2	135429	3365	9220	474	864	NA	NA	967	639	892	640	0	Epithelial	0.102832	Tumor-core
27080087	ER+ High	7	97752.2	138266	4248	26752	245	632	NA	NA	1909	1272	1052	912	2	Epithelial	0.034293	Tumor-core
27080087	ER+ High	7	98621.2	137212	2460	13200	367	724	NA	NA	2198	1389	452	313	19	Epithelial	-0.00883817	Tumor-core
27080087	ER+ High	7	97402.2	137522	3359	13408	359	704	NA	NA	1738	1157	1130	986	8	Epithelial	0.0694449	Tumor-core
27080087	ER+ High	7	96931.2	137094	3110	11656	296	728	NA	NA	924	631	872	632	2	Epithelial	0.0110016	Tumor-core
27080087	ER+ High	7	97602.2	135311	3079	7384	752	1164	NA	NA	733	562	731	562	2	Epithelial	-0.0927356	Tumor-core
27080087	ER+ High	7	97366.2	136401	2659	14320	347	768	NA	NA	1549	970	1088	908	2	Epithelial	-0.0867638	Tumor-core
27080087	ER+ High	7	97011.2	137516	7843	36020	428	888	NA	NA	1883	1140	1018	833	0	Epithelial	0.0459831	Tumor-core
27080087	ER+ High	7	98153.2	138681	86	1508	61	208	NA	NA	211	156	421	161	5	Epithelial	-0.0694167	Tumor-core
27080087	ER+ High	7	97322.2	136801	2654	10724	312	628	NA	NA	642	500	650	500	4	Epithelial	-0.0188507	Tumor-core
27080087	ER+ High	7	98300.2	137515	2228	11092	152	384	NA	NA	986	664	908	663	2	Epithelial	-0.0537034	Tumor-core
27080087	ER+ High	7	98352.2	135312	3290	8804	198	628	NA	NA	795	569	785	569	0	Epithelial	0.114795	Tumor-core
27080087	ER+ High	7	97556.2	135435	3414	7596	554	896	NA	NA	575	442	602	443	0	Epithelial	0.0484496	Tumor-core
27080087	ER+ High	7	98111.2	136380	2571	11080	206	624	NA	NA	1378	858	1046	849	0	Epithelial	0.0570081	Tumor-core
27080087	ER+ High	7	97522.2	135422	4179	9544	563	924	NA	NA	867	618	836	619	0	Epithelial	0.188566	Tumor-core
27080087	ER+ High	7	98703.2	136389	3085	9520	343	668	NA	NA	1080	749	967	749	0	Epithelial	-0.101931	Tumor-core
27080087	ER+ High	7	95021.2	138501	94	976	167	516	NA	NA	182	154	353	160	21	Epithelial	-0.0849384	Tumor-core
27080087	ER+ High	7	98927.2	137509	2738	19196	329	772	NA	NA	932	686	885	687	2	Epithelial	0.0484998	Tumor-core
27080087	ER+ High	7	99129.2	136396	1281	7176	147	416	NA	NA	817	561	793	561	2	Epithelial	0.0169429	Tumor-core
27080087	ER+ High	7	97844.2	135415	2529	5912	347	556	NA	NA	550	419	585	420	0	Epithelial	0.105099	Tumor-core
27080087	ER+ High	7	98438.2	137841	7102	25472	350	640	NA	NA	504	371	554	371	2	Epithelial	0.148737	Tumor-core
27080087	ER+ High	7	96767.2	136382	1925	10280	498	1052	NA	NA	2556	1531	604	468	2	Epithelial	-0.0146018	Tumor-core
27080087	ER+ High	7	97263.2	135372	2864	8408	580	1052	NA	NA	2766	1533	596	418	0	Epithelial	0.282456	Tumor-core
27080087	ER+ High	7	96625.2	136762	3126	18156	743	1752	NA	NA	2938	1748	612	488	2	Epithelial	0.00582547	Tumor-core
27080087	ER+ High	7	97215.2	136394	3777	11948	470	840	NA	NA	1098	760	967	760	2	Epithelial	0.118997	Tumor-core
27080087	ER+ High	7	97656.2	135384	2821	11148	582	1092	NA	NA	1464	958	1089	929	2	Epithelial	0.0141549	Tumor-core
27080087	ER+ High	7	96424.2	136394	3415	21296	501	1388	NA	NA	354	272	514	272	2	Epithelial	-0.0899211	Tumor-core
27080087	ER+ High	7	97681.2	136794	3009	8676	301	616	NA	NA	682	475	686	476	0	Epithelial	-0.00926292	Tumor-core
27080087	ER+ High	7	98550.2	138932	5287	22676	162	380	NA	NA	1495	981	1112	951	2	Epithelial	0.0831053	Tumor-core
27080087	ER+ High	7	96767.2	137185	4937	18500	673	1364	NA	NA	1337	947	1066	933	2	Epithelial	-0.0948767	Tumor-core
27080087	ER+ High	7	96883.2	136379	2882	12848	441	996	NA	NA	1984	1239	777	620	2	Epithelial	-0.0710459	Tumor-core
27080087	ER+ High	7	97583.2	135381	3292	8816	596	1020	NA	NA	2909	1574	639	477	0	Epithelial	0.192572	Tumor-core
27080087	ER+ High	7	97396.2	136761	1757	13928	327	1476	NA	NA	836	609	818	609	2	Epithelial	0.178433	Tumor-core
27080087	ER+ High	7	97493.2	135376	3790	13524	606	1088	NA	NA	1531	975	1101	925	0	Epithelial	0.00348967	Tumor-core
27080087	ER+ High	7	98612.2	138235	2879	12048	216	408	NA	NA	376	291	502	293	2	Epithelial	0.0767671	Tumor-core
27080087	ER+ High	7	97569.2	136398	1913	8084	602	904	NA	NA	1313	934	1046	925	2	Epithelial	-0.0999252	Tumor-core
27080087	ER+ High	7	97149.2	138482	75	968	218	700	NA	NA	673	550	675	550	6	Epithelial	0.102963	Tumor-core
27080087	ER+ High	7	98275.2	137031	2361	7200	191	396	NA	NA	679	482	684	482	2	Epithelial	-0.119845	Tumor-core
27080087	ER+ High	7	98907.2	135363	2788	11232	363	932	NA	NA	2526	1505	549	400	0	Epithelial	-0.00705	Tumor-core
27080087	ER+ High	7	98800.2	136761	1949	7600	196	468	NA	NA	705	501	705	501	2	Epithelial	0.109501	Tumor-core
27080087	ER+ High	7	98001.2	135369	2596	8348	321	708	NA	NA	1361	855	1026	845	0	Epithelial	0.00836133	Tumor-core
27080087	ER+ High	7	96604.2	136349	2106	14068	1073	2144	NA	NA	2960	1742	620	496	2	Epithelial	-0.100419	Tumor-core
27080087	ER+ High	7	97898.2	138472	3073	11912	270	560	NA	NA	849	596	822	596	2	Epithelial	-0.00338964	Tumor-core
27080087	ER+ High	7	96929.2	136393	1893	5312	258	552	NA	NA	314	225	521	226	2	Epithelial	-0.00622138	Tumor-core
27080087	ER+ High	7	97496.2	136762	3133	11164	308	720	NA	NA	1266	833	998	831	0	Epithelial	0.107759	Tumor-core
27080087	ER+ High	7	98339.2	137153	1986	10948	218	544	NA	NA	1766	1120	1120	951	0	Epithelial	0.0333312	Tumor-core
27080087	ER+ High	7	98375.2	137496	2135	10604	183	620	NA	NA	633	439	647	439	3	Epithelial	-0.0422602	Tumor-core
27080087	ER+ High	7	96652.2	138223	87	1400	120	412	NA	NA	589	433	608	433	3	Epithelial	-0.0574955	Tumor-core
27080087	ER+ High	7	97801.2	136375	3818	9608	235	512	NA	NA	1157	764	935	766	15	Epithelial	0.278228	Tumor-core
27080087	ER+ High	7	97757.2	135372	3410	10260	302	596	NA	NA	964	651	889	651	15	Epithelial	0.0772284	Tumor-core
27080087	ER+ High	7	99200.2	138204	1136	10152	125	336	NA	NA	450	345	522	346	6	Epithelial	0.0343141	Tumor-core
27080087	ER+ High	7	98318.2	135365	3632	9944	258	756	NA	NA	1189	792	958	792	12	Epithelial	-0.0454542	Tumor-core
27080087	ER+ High	7	95071.2	136335	45	1248	129	520	NA	NA	885	606	852	607	3	Epithelial	-0.0139474	Tumor-core
27080087	ER+ High	7	95306.2	136763	48	912	251	784	NA	NA	560	443	582	443	6	Epithelial	0.113619	Tumor-core
27080087	ER+ High	7	96945.2	135352	4637	13800	597	1016	NA	NA	1321	868	1017	856	2	Epithelial	0.148339	Tumor-core
27080087	ER+ High	7	95644.2	137800	62	1796	72	260	NA	NA	364	285	471	286	3	Epithelial	-0.107623	Tumor-core
27080087	ER+ High	7	98316.2	138472	284	2476	154	604	NA	NA	887	639	852	639	3	Epithelial	0.0364851	Tumor-core
27080087	ER+ High	7	98369.2	136358	2161	13472	144	444	NA	NA	1241	823	978	822	19	Epithelial	-0.19607	Tumor-core
27080087	ER+ High	7	97161.2	137481	2271	12000	445	1028	NA	NA	1262	879	1000	871	2	Epithelial	-0.0608126	Tumor-core
27080087	ER+ High	7	98458.2	135362	2215	7892	207	432	NA	NA	953	657	885	659	19	Epithelial	0.0880902	Tumor-core
27080087	ER+ High	7	97513.2	137152	1918	13748	166	540	NA	NA	698	492	698	492	4	Epithelial	0.0902718	Tumor-core
27080087	ER+ High	7	98465.2	136323	2427	19044	229	768	NA	NA	2154	1329	461	316	2	Epithelial	-0.0130249	Tumor-core
27080087	ER+ High	7	97600.2	137171	2821	10592	165	432	NA	NA	498	378	545	378	2	Epithelial	-0.107334	Tumor-core
27080087	ER+ High	7	96494.2	137485	401	4308	263	936	NA	NA	169	140	362	147	6	Epithelial	-0.0698394	Tumor-core
27080087	ER+ High	7	98719.2	135359	3419	9416	254	544	NA	NA	825	561	798	563	10	Epithelial	0.020793	Tumor-core
27080087	ER+ High	7	98231.2	137163	4266	15116	218	528	NA	NA	1025	704	940	705	2	Epithelial	0.013912	Tumor-core
27080087	ER+ High	7	98585.2	136973	1832	15112	178	604	NA	NA	1426	945	1094	920	9	Epithelial	0.0214482	Tumor-core
27080087	ER+ High	7	95983.2	138217	198	2720	132	536	NA	NA	378	318	460	318	3	Epithelial	-0.0903486	Tumor-core
27080087	ER+ High	7	98267.2	135340	2895	9388	214	620	NA	NA	783	525	770	525	0	Epithelial	0.0814645	Tumor-core
27080087	ER+ High	7	97003.2	136325	3450	10012	432	856	NA	NA	1872	1169	1033	865	0	Epithelial	0.199088	Tumor-core
27080087	ER+ High	7	97113.2	135339	3233	9152	730	1228	NA	NA	2046	1236	528	359	2	Epithelial	-0.0135499	Tumor-core
27080087	ER+ High	7	97432.2	137152	2832	13740	351	856	NA	NA	1385	893	1052	876	2	Epithelial	0.0905877	Tumor-core
27080087	ER+ High	7	96856.2	137295	4102	14540	445	788	NA	NA	811	561	789	561	2	Epithelial	0.0444832	Tumor-core
27080087	ER+ High	7	98467.2	137181	1534	4652	80	232	NA	NA	140	114	321	126	2	Epithelial	-0.0493325	Tumor-core
27080087	ER+ High	7	98872.2	138487	1464	12972	126	340	NA	NA	748	545	741	545	2	Epithelial	0.0256712	Tumor-core
27080087	ER+ High	7	96751.2	138867	45	2636	58	236	NA	NA	175	148	324	157	4	Epithelial	0.0457931	Tumor-core
27080087	ER+ High	7	98674.2	137142	1461	10052	139	340	NA	NA	970	654	892	653	0	Epithelial	0.0763529	Tumor-core
27080087	ER+ High	7	98249.2	137749	1939	8220	194	444	NA	NA	622	463	637	464	19	Epithelial	-0.0571791	Tumor-core
27080087	ER+ High	7	98905.2	138166	2397	12368	138	376	NA	NA	834	586	809	586	2	Epithelial	0.074336	Tumor-core
27080087	ER+ High	7	97977.2	136328	3787	12624	493	1156	NA	NA	1955	1238	841	685	0	Epithelial	0.00452772	Tumor-core
27080087	ER+ High	7	97837.2	137141	2087	6748	216	572	NA	NA	1021	698	926	700	19	Epithelial	-0.0551044	Tumor-core
27080087	ER+ High	7	98693.2	137464	3647	14652	164	572	NA	NA	150	132	336	141	2	Epithelial	0.0144915	Tumor-core
27080087	ER+ High	7	98506.2	136451	2628	12124	230	600	NA	NA	1982	1231	751	591	2	Epithelial	0.00395721	Tumor-core
27080087	ER+ High	7	98209.2	135335	1647	4652	273	716	NA	NA	1469	896	1059	863	0	Epithelial	0.31279	Tumor-core
27080087	ER+ High	7	97934.2	137454	2955	19856	419	724	NA	NA	685	498	689	498	9	Epithelial	0.168557	Tumor-core
27080087	ER+ High	7	98171.2	138186	2848	13312	585	1208	NA	NA	800	558	785	559	2	Epithelial	-0.114379	Tumor-core
27080087	ER+ High	7	98750.2	136724	2044	10816	224	492	NA	NA	566	442	587	442	2	Epithelial	-0.0325425	Tumor-core
27080087	ER+ High	7	97743.2	135333	2572	8504	444	748	NA	NA	1850	1126	1067	886	0	Epithelial	0.0377243	Tumor-core
27080087	ER+ High	7	98491.2	138141	3690	14516	283	576	NA	NA	980	720	918	721	2	Epithelial	-0.106104	Tumor-core
27080087	ER+ High	7	98863.2	138408	2794	15768	209	500	NA	NA	1126	796	979	793	14	Epithelial	0.0220147	Tumor-core
27080087	ER+ High	7	96852.2	137466	2635	14076	412	1184	NA	NA	388	279	510	280	2	Epithelial	-0.0873858	Tumor-core
27080087	ER+ High	7	98663.2	136679	3336	15680	267	596	NA	NA	1410	956	1079	933	0	Epithelial	0.0439932	Tumor-core
27080087	ER+ High	7	98177.2	137446	1600	8404	131	356	NA	NA	651	468	659	468	0	Epithelial	-0.0291991	Tumor-core
27080087	ER+ High	7	98713.2	136295	2805	13596	299	692	NA	NA	1270	865	1003	862	0	Epithelial	-0.0884566	Tumor-core
27080087	ER+ High	7	97706.2	137266	1654	6200	168	396	NA	NA	515	361	564	361	0	Epithelial	-0.05415	Tumor-core
27080087	ER+ High	7	97897.2	135324	3014	7012	591	1108	NA	NA	1006	708	927	709	2	Epithelial	0.142557	Tumor-core
27080087	ER+ High	7	98950.2	136585	2662	12172	222	600	NA	NA	1201	820	971	822	2	Epithelial	0.0565994	Tumor-core
27080087	ER+ High	7	99103.2	135324	1663	5496	139	380	NA	NA	783	527	771	527	19	Epithelial	-0.0303595	Tumor-core
27080087	ER+ High	7	96922.2	137454	6964	26244	433	996	NA	NA	301	215	511	220	12	Epithelial	-0.102897	Tumor-core
27080087	ER+ High	7	97827.2	135322	2933	6728	432	820	NA	NA	1076	691	940	695	0	Epithelial	0.0765157	Tumor-core
27080087	ER+ High	7	98079.2	136303	2454	9180	285	588	NA	NA	1109	738	961	738	2	Epithelial	0.260687	Tumor-core
27080087	ER+ High	7	96668.2	137113	3805	41556	593	1380	NA	NA	826	539	796	539	3	Epithelial	-0.0709059	Tumor-core
27080087	ER+ High	7	98927.2	136687	1551	6140	116	356	NA	NA	384	264	526	265	2	Epithelial	0.0715827	Tumor-core
27080087	ER+ High	7	98121.2	138169	3832	11216	617	1128	NA	NA	413	318	507	320	8	Epithelial	-0.105779	Tumor-core
27080087	ER+ High	7	96982.2	136661	3746	16968	513	1124	NA	NA	2273	1375	496	339	0	Epithelial	0.0694036	Tumor-core
27080087	ER+ High	7	96729.2	135324	3307	13908	841	1576	NA	NA	617	469	633	469	9	Epithelial	0.058557	Tumor-core
27080087	ER+ High	7	97116.2	136296	3930	11408	534	1152	NA	NA	1351	846	1017	842	0	Epithelial	0.0699752	Tumor-core
27080087	ER+ High	7	97460.2	136428	2898	6576	375	788	NA	NA	1174	781	937	781	12	Epithelial	-0.00870502	Tumor-core
27080087	ER+ High	7	98958.2	136310	1984	6000	170	492	NA	NA	758	533	754	534	0	Epithelial	-0.106357	Tumor-core
27080087	ER+ High	7	97386.2	137084	3224	16680	223	576	NA	NA	1115	775	983	777	2	Epithelial	-0.047655	Tumor-core
27080087	ER+ High	7	98441.2	138106	2953	17844	239	648	NA	NA	1500	1028	1122	987	2	Epithelial	0.117425	Tumor-core
27080087	ER+ High	7	96947.2	136301	2713	11852	405	848	NA	NA	1180	774	949	775	2	Epithelial	-0.0281032	Tumor-core
27080087	ER+ High	7	97631.2	137094	2295	9040	248	568	NA	NA	1287	854	1019	848	9	Epithelial	-0.0129628	Tumor-core
27080087	ER+ High	7	97821.2	137342	4289	13916	278	516	NA	NA	759	533	752	533	14	Epithelial	0.0313243	Tumor-core
27080087	ER+ High	7	98762.2	138462	5156	20796	106	352	NA	NA	745	515	739	516	2	Epithelial	-0.0136022	Tumor-core
27080087	ER+ High	7	98294.2	136297	2635	8300	168	544	NA	NA	580	427	603	428	2	Epithelial	0.112015	Tumor-core
27080087	ER+ High	7	98650.2	136426	3578	10844	263	516	NA	NA	707	474	707	474	0	Epithelial	0.174904	Tumor-core
27080087	ER+ High	7	99071.2	138120	2111	9716	178	472	NA	NA	1266	887	1015	881	2	Epithelial	-0.121295	Tumor-core
27080087	ER+ High	7	97978.2	136651	2690	13128	274	688	NA	NA	1629	1037	1124	951	0	Epithelial	0.13952	Tumor-core
27080087	ER+ High	7	97887.2	137405	2263	13844	302	648	NA	NA	1463	955	1097	924	2	Epithelial	-0.0776044	Tumor-core
27080087	ER+ High	7	98060.2	137698	1407	6664	232	648	NA	NA	1144	816	953	815	11	Epithelial	-0.0875406	Tumor-core
27080087	ER+ High	7	98782.2	137087	1750	7788	138	536	NA	NA	667	473	674	474	9	Epithelial	-0.0532598	Tumor-core
27080087	ER+ High	7	97392.2	138381	3713	21464	207	656	NA	NA	630	482	642	483	2	Epithelial	-0.0571481	Tumor-core
27080087	ER+ High	7	98726.2	138131	4088	14856	281	556	NA	NA	1349	959	1075	947	9	Epithelial	-0.0260265	Tumor-core
27080087	ER+ High	7	97325.2	137399	4010	25716	389	972	NA	NA	2319	1471	503	370	2	Epithelial	-0.0220113	Tumor-core
27080087	ER+ High	7	99057.2	136302	2282	9016	229	596	NA	NA	677	511	681	511	0	Epithelial	-0.0347783	Tumor-core
27080087	ER+ High	7	95504.2	135307	12	412	208	484	NA	NA	165	143	337	153	5	Epithelial	-0.0736818	Tumor-core
27080087	ER+ High	7	96719.2	136270	6787	21412	358	980	NA	NA	1966	1236	806	644	0	Epithelial	0.0457989	Tumor-core
27080087	ER+ High	7	98474.2	135307	1676	6196	193	644	NA	NA	415	325	509	325	0	Epithelial	0.0740562	Tumor-core
27080087	ER+ High	7	99166.2	136255	1877	12504	342	812	NA	NA	1544	1083	1177	1038	2	Epithelial	0.127576	Tumor-core
27080087	ER+ High	7	95150.2	139268	14	1816	57	284	NA	NA	324	263	499	263	6	Epithelial	0.20502	Tumor-core
27080087	ER+ High	7	95964.2	138474	17	1776	105	320	NA	NA	511	377	549	377	22	Epithelial	-0.096082	Tumor-core
27080087	ER+ High	7	97977.2	137424	4080	24268	376	636	NA	NA	713	507	715	509	14	Epithelial	-0.13015	Tumor-core
27080087	ER+ High	7	96935.2	139447	66	2292	120	420	NA	NA	817	639	802	639	5	Epithelial	-0.124335	Tumor-core
27080087	ER+ High	7	97347.2	136287	3028	8560	489	1028	NA	NA	596	450	614	450	0	Epithelial	-0.0765147	Tumor-core
27080087	ER+ High	7	97247.2	137056	3108	9092	196	508	NA	NA	715	471	715	471	6	Epithelial	-0.0310597	Tumor-core
27080087	ER+ High	7	98279.2	137688	2149	18776	159	352	NA	NA	902	623	863	624	2	Epithelial	0.0077978	Tumor-core
27080087	ER+ High	7	98075.2	136656	2115	7408	171	556	NA	NA	951	654	891	655	2	Epithelial	0.0020169	Tumor-core
27080087	ER+ High	7	96961.2	137043	4473	24324	324	716	NA	NA	1503	1015	1132	974	2	Epithelial	0.0341143	Tumor-core
27080087	ER+ High	7	95094.2	136670	25	1348	248	744	NA	NA	572	460	589	460	6	Epithelial	-0.0947692	Tumor-core
27080087	ER+ High	7	97788.2	138469	5327	21480	329	636	NA	NA	661	478	668	479	14	Epithelial	0.0377215	Tumor-core
27080087	ER+ High	7	99012.2	137046	1986	10996	159	372	NA	NA	337	255	543	256	2	Epithelial	-0.09168	Tumor-core
27080087	ER+ High	7	97493.2	137415	3344	19196	254	616	NA	NA	645	481	654	481	2	Epithelial	-0.0830327	Tumor-core
27080087	ER+ High	7	99090.2	136248	2244	11356	204	584	NA	NA	988	688	918	691	2	Epithelial	-0.026153	Tumor-core
27080087	ER+ High	7	98334.2	137408	3216	12352	198	472	NA	NA	801	524	779	524	2	Epithelial	0.0169906	Tumor-core
27080087	ER+ High	7	97176.2	136253	1830	13944	668	1808	NA	NA	1113	810	982	809	2	Epithelial	0.160896	Tumor-core
27080087	ER+ High	7	96708.2	136662	3170	22372	562	1036	NA	NA	402	317	503	318	0	Epithelial	-0.121463	Tumor-core
27080087	ER+ High	7	98160.2	137187	3278	10788	237	492	NA	NA	832	605	810	606	2	Epithelial	-0.0553619	Tumor-core
27080087	ER+ High	7	98675.2	136228	2265	14416	195	504	NA	NA	1370	930	1065	916	0	Epithelial	0.131848	Tumor-core
27080087	ER+ High	7	98757.2	138826	8686	26928	160	544	NA	NA	1497	990	1106	949	0	Epithelial	-0.0204874	Tumor-core
27080087	ER+ High	7	98846.2	137318	4870	14556	260	588	NA	NA	1181	794	942	795	2	Epithelial	0.0831959	Tumor-core
27080087	ER+ High	7	98124.2	137694	1484	10332	210	540	NA	NA	618	449	635	449	2	Epithelial	0.0690126	Tumor-core
27080087	ER+ High	7	98785.2	137402	5614	18628	335	764	NA	NA	1153	771	921	770	2	Epithelial	0.16252	Tumor-core
27080087	ER+ High	7	98456.2	137024	1630	6840	158	408	NA	NA	660	443	670	444	2	Epithelial	0.0463173	Tumor-core
27080087	ER+ High	7	98671.2	136500	3207	14492	217	500	NA	NA	898	629	854	629	0	Epithelial	0.0844981	Tumor-core
27080087	ER+ High	7	98121.2	137315	1788	6896	167	472	NA	NA	554	399	590	400	2	Epithelial	0.0795771	Tumor-core
27080087	ER+ High	7	97687.2	136605	2631	8584	502	856	NA	NA	1880	1271	1093	949	10	Epithelial	-0.022279	Tumor-core
27080087	ER+ High	7	96911.2	136207	5020	14604	513	1044	NA	NA	3259	1776	692	551	10	Epithelial	-0.0140359	Tumor-core
27080087	ER+ High	7	99113.2	136504	1468	8348	215	464	NA	NA	672	496	676	496	0	Epithelial	-0.0389867	Tumor-core
27080087	ER+ High	7	97012.2	136238	3282	10204	555	1012	NA	NA	1338	875	1037	867	2	Epithelial	0.00929107	Tumor-core
27080087	ER+ High	7	98134.2	136478	2299	8644	226	572	NA	NA	969	674	896	676	2	Epithelial	-0.0117077	Tumor-core
27080087	ER+ High	7	97378.2	137925	2465	15220	522	1016	NA	NA	545	408	578	408	2	Epithelial	0.0101231	Tumor-core
27080087	ER+ High	7	98679.2	138462	6078	27840	176	452	NA	NA	924	656	873	657	2	Epithelial	-0.0379013	Tumor-core
27080087	ER+ High	7	97965.2	138084	2357	7784	174	520	NA	NA	538	403	568	403	0	Epithelial	0.0128426	Tumor-core
27080087	ER+ High	7	98998.2	137394	1023	7556	572	1132	NA	NA	795	611	785	611	6	Epithelial	0.0231405	Tumor-core
27080087	ER+ High	7	98955.2	136222	2047	6268	239	580	NA	NA	1430	937	1079	921	2	Epithelial	-0.12489	Tumor-core
27080087	ER+ High	7	98187.2	136600	4656	17132	168	524	NA	NA	875	577	831	579	8	Epithelial	0.103187	Tumor-core
27080087	ER+ High	7	99028.2	136241	1686	8160	227	440	NA	NA	358	263	510	265	20	Epithelial	0.080077	Tumor-core
27080087	ER+ High	7	99116.2	136621	1991	9272	173	456	NA	NA	580	442	601	442	2	Epithelial	-0.052191	Tumor-core
27080087	ER+ High	7	97922.2	136228	3957	10476	400	812	NA	NA	669	482	673	484	0	Epithelial	0.00201997	Tumor-core
27080087	ER+ High	7	99185.2	137669	6098	19688	165	472	NA	NA	893	597	849	599	11	Epithelial	0.00832271	Tumor-core
27080087	ER+ High	7	97767.2	137388	2093	10652	225	560	NA	NA	1120	728	949	728	2	Epithelial	-0.175428	Tumor-core
27080087	ER+ High	7	98301.2	136213	2675	9848	223	572	NA	NA	914	626	864	627	0	Epithelial	0.138657	Tumor-core
27080087	ER+ High	7	96385.2	136355	329	5496	271	744	NA	NA	450	346	532	347	3	Epithelial	0.0108689	Tumor-core
27080087	ER+ High	7	97095.2	136826	2645	10064	358	848	NA	NA	2220	1366	481	334	0	Epithelial	0.0673714	Tumor-core
27080087	ER+ High	7	97268.2	137358	6262	18976	295	700	NA	NA	1280	792	985	787	10	Epithelial	0.000312027	Tumor-core
27080087	ER+ High	7	97481.2	136996	1849	6452	408	808	NA	NA	1185	821	969	819	2	Epithelial	-0.0523511	Tumor-core
27080087	ER+ High	7	98090.2	138298	2927	19156	446	1072	NA	NA	1504	1083	1160	1045	2	Epithelial	-0.0584491	Tumor-core
27080087	ER+ High	7	98102.2	137391	2082	9332	188	528	NA	NA	474	347	551	347	2	Epithelial	-0.104315	Tumor-core
27080087	ER+ High	7	98031.2	137453	2372	19388	182	540	NA	NA	1014	695	926	697	9	Epithelial	0.035994	Tumor-core
27080087	ER+ High	7	98482.2	138305	2211	14896	255	580	NA	NA	721	534	720	534	9	Epithelial	0.0598489	Tumor-core
27080087	ER+ High	7	95416.2	138426	136	2948	141	496	NA	NA	494	401	534	402	3	Epithelial	-0.0285361	Tumor-core
27080087	ER+ High	7	97912.2	137263	3686	11812	326	796	NA	NA	1104	789	988	791	19	Epithelial	0.152932	Tumor-core
27080087	ER+ High	7	98409.2	137658	1292	6864	150	404	NA	NA	589	422	611	423	2	Epithelial	-0.0376501	Tumor-core
27080087	ER+ High	7	98810.2	136970	3117	14844	176	656	NA	NA	1442	981	1104	953	10	Epithelial	-0.0633595	Tumor-core
27080087	ER+ High	7	96575.2	136591	1703	11116	662	1824	NA	NA	586	458	605	459	6	Epithelial	0.0120497	Tumor-core
27080087	ER+ High	7	97166.2	137390	2825	14800	396	820	NA	NA	638	486	647	486	19	Epithelial	-0.0588798	Tumor-core
27080087	ER+ High	7	96816.2	136610	1915	9800	354	736	NA	NA	721	505	720	505	2	Epithelial	0.0560261	Tumor-core
27080087	ER+ High	7	98961.2	136958	3070	27352	124	480	NA	NA	1308	839	1008	832	2	Epithelial	0.0933113	Tumor-core
27080087	ER+ High	7	97470.2	136297	4239	16188	356	804	NA	NA	2772	1522	627	467	0	Epithelial	0.159105	Tumor-core
27080087	ER+ High	7	97772.2	136573	3271	10592	344	660	NA	NA	1421	918	1056	891	2	Epithelial	0.106161	Tumor-core
27080087	ER+ High	7	97631.2	137874	4420	16708	330	792	NA	NA	1966	1282	865	715	2	Epithelial	0.0598169	Tumor-core
27080087	ER+ High	7	97673.2	136964	1528	5732	230	492	NA	NA	1224	823	975	823	2	Epithelial	-0.0157043	Tumor-core
27080087	ER+ High	7	97540.2	136820	1683	8632	308	600	NA	NA	1337	934	1065	926	9	Epithelial	0.0445613	Tumor-core
27080087	ER+ High	7	96083.2	138052	27	1300	165	568	NA	NA	449	368	511	368	6	Epithelial	-0.029497	Tumor-core
27080087	ER+ High	7	98904.2	137726	7452	28864	232	656	NA	NA	1974	1250	815	655	2	Epithelial	0.109334	Tumor-core
27080087	ER+ High	7	97322.2	136580	3062	8944	424	832	NA	NA	2299	1454	492	372	0	Epithelial	-0.0455287	Tumor-core
27080087	ER+ High	7	98422.2	137360	6202	19680	179	628	NA	NA	729	503	727	504	0	Epithelial	0.0149523	Tumor-core
27080087	ER+ High	7	96010.2	137634	47	1500	163	636	NA	NA	1064	782	974	782	3	Epithelial	0.0139666	Tumor-core
27080087	ER+ High	7	98760.2	138735	3086	24192	160	488	NA	NA	787	606	778	607	2	Epithelial	-0.11238	Tumor-core
27080087	ER+ High	7	97991.2	137353	2916	14560	316	588	NA	NA	875	615	842	617	9	Epithelial	-0.0301237	Tumor-core
27080087	ER+ High	7	99074.2	136824	1191	4740	173	460	NA	NA	609	436	629	437	2	Epithelial	-0.0617547	Tumor-core
27080087	ER+ High	7	98765.2	137719	3298	15588	280	584	NA	NA	2081	1323	458	312	2	Epithelial	0.0278887	Tumor-core
27080087	ER+ High	7	98206.2	138015	4215	20900	268	568	NA	NA	1046	697	945	698	2	Epithelial	0.0530354	Tumor-core
27080087	ER+ High	7	97482.2	137634	3775	17836	358	732	NA	NA	1604	1047	1136	967	2	Epithelial	0.0508441	Tumor-core
27080087	ER+ High	7	96993.2	136953	3303	11836	386	836	NA	NA	1453	982	1107	960	2	Epithelial	-0.0637253	Tumor-core
27080087	ER+ High	7	97775.2	138410	4092	20864	221	416	NA	NA	998	666	916	668	2	Epithelial	-0.0418648	Tumor-core
27080087	ER+ High	7	98699.2	137631	2077	14036	277	612	NA	NA	878	631	846	633	2	Epithelial	0.0887857	Tumor-core
27080087	ER+ High	7	97569.2	138410	7936	37552	264	616	NA	NA	1404	994	1105	978	2	Epithelial	0.0508656	Tumor-core
27080087	ER+ High	7	99178.2	138286	760	3964	67	236	NA	NA	514	375	556	375	8	Epithelial	0.0353239	Tumor-core
27080087	ER+ High	7	96884.2	136574	2573	8712	389	940	NA	NA	899	628	858	629	2	Epithelial	-0.0195273	Tumor-core
27080087	ER+ High	7	98886.2	137105	859	4768	82	336	NA	NA	525	370	571	371	9	Epithelial	0.0352974	Tumor-core
27080087	ER+ High	7	99130.2	136814	3109	10248	163	360	NA	NA	459	322	552	322	2	Epithelial	0.0524718	Tumor-core
27080087	ER+ High	7	97668.2	136423	3108	12068	409	836	NA	NA	1686	1064	1119	941	19	Epithelial	0.0578162	Tumor-core
27080087	ER+ High	7	99043.2	138905	7983	29652	161	416	NA	NA	1284	885	1025	880	2	Epithelial	-0.145845	Tumor-core
27080087	ER+ High	7	97412.2	136555	2979	13364	352	828	NA	NA	1451	942	1069	909	0	Epithelial	-0.0849848	Tumor-core
27080087	ER+ High	7	98915.2	138389	2587	14764	168	364	NA	NA	861	614	837	615	2	Epithelial	0.0724403	Tumor-core
27080087	ER+ High	7	98479.2	136939	1157	6748	195	444	NA	NA	571	389	603	389	0	Epithelial	0.0510997	Tumor-core
27080087	ER+ High	7	98695.2	138365	3069	25664	263	684	NA	NA	2252	1418	475	336	2	Epithelial	0.0438725	Tumor-core
27080087	ER+ High	7	99017.2	139003	11655	51540	215	628	NA	NA	2334	1507	470	349	2	Epithelial	-0.0404678	Tumor-core
27080087	ER+ High	7	98161.2	138385	1799	17264	273	672	NA	NA	1952	1292	969	825	2	Epithelial	-0.00678911	Tumor-core
27080087	ER+ High	7	98789.2	136559	3030	9820	188	516	NA	NA	868	584	832	585	0	Epithelial	-0.0155639	Tumor-core
27080087	ER+ High	7	98833.2	138738	10110	41240	217	496	NA	NA	1386	979	1089	958	2	Epithelial	0.0143478	Tumor-core
27080087	ER+ High	7	98334.2	137333	1481	5724	135	408	NA	NA	528	375	573	376	16	Epithelial	0.0080908	Tumor-core
27080087	ER+ High	7	97007.2	136417	4912	13616	551	1168	NA	NA	1409	965	1093	949	2	Epithelial	0.0158282	Tumor-core
27080087	ER+ High	7	98112.2	137213	2629	11680	193	508	NA	NA	1174	767	951	766	2	Epithelial	-0.0415763	Tumor-core
27080087	ER+ High	7	99045.2	137344	891	7920	516	1308	NA	NA	267	222	447	226	6	Epithelial	-0.0646543	Tumor-core
27080087	ER+ High	7	97843.2	136677	2409	9568	299	728	NA	NA	751	531	746	531	2	Epithelial	0.146358	Tumor-core
27080087	ER+ High	7	98360.2	136947	1862	8384	185	324	NA	NA	301	232	497	235	2	Epithelial	0.0375642	Tumor-core
27080087	ER+ High	7	98250.2	136539	3429	14652	150	576	NA	NA	1235	758	960	758	8	Epithelial	0.224685	Tumor-core
27080087	ER+ High	7	97945.2	137325	3861	13196	312	644	NA	NA	844	635	824	637	2	Epithelial	-0.0174421	Tumor-core
27080087	ER+ High	7	99087.2	138695	3524	17900	155	436	NA	NA	1029	726	949	728	16	Epithelial	-0.0135441	Tumor-core
27080087	ER+ High	7	96941.2	138355	120	944	168	704	NA	NA	672	522	674	523	3	Epithelial	-0.127413	Tumor-core
27080087	ER+ High	7	98271.2	138212	3616	28964	519	976	NA	NA	2530	1581	541	410	2	Epithelial	-0.0593003	Tumor-core
27080087	ER+ High	7	98490.2	137063	4007	27200	182	424	NA	NA	1232	750	945	748	2	Epithelial	0.0670264	Tumor-core
27080087	ER+ High	7	96957.2	137583	5149	22204	456	924	NA	NA	2571	1558	576	455	2	Epithelial	0.0324897	Tumor-core
27080087	ER+ High	7	95826.2	138373	16	2320	58	268	NA	NA	398	325	471	326	20	Epithelial	-0.0611814	Tumor-core
27080087	ER+ High	7	96408.2	136914	1173	21812	406	1360	NA	NA	682	504	685	505	4	Epithelial	-0.0821737	Tumor-core
27080087	ER+ High	7	97505.2	138374	3853	20204	256	696	NA	NA	569	423	597	423	21	Epithelial	-0.0599161	Tumor-core
27080087	ER+ High	7	96945.2	137311	2947	14000	404	980	NA	NA	1666	1157	1178	1050	2	Epithelial	-0.0682452	Tumor-core
27080087	ER+ High	7	99098.2	138374	2805	15972	116	236	NA	NA	499	359	552	361	2	Epithelial	-0.0940442	Tumor-core
27080087	ER+ High	7	99138.2	138892	5788	30140	178	440	NA	NA	1429	996	1092	968	2	Epithelial	-0.0537075	Tumor-core
27080087	ER+ High	7	96363.2	136530	2115	17824	585	1296	NA	NA	508	381	553	381	2	Epithelial	-0.00650208	Tumor-core
27080087	ER+ High	7	98334.2	136548	2252	8064	430	648	NA	NA	433	345	508	346	2	Epithelial	-0.00946542	Tumor-core
27080087	ER+ High	7	98941.2	137327	3704	17912	471	1040	NA	NA	1285	858	1007	854	12	Epithelial	-0.0160794	Tumor-core
27080087	ER+ High	7	98397.2	136534	2989	12368	362	736	NA	NA	836	621	817	622	0	Epithelial	0.041659	Tumor-core
27080087	ER+ High	7	96079.2	137958	82	3492	173	520	NA	NA	915	683	882	685	3	Epithelial	-0.145401	Tumor-core
27080087	ER+ High	7	98036.2	136763	2990	12168	433	940	NA	NA	1617	1010	1127	945	9	Epithelial	0.21398	Tumor-core
27080087	ER+ High	7	96968.2	137199	5459	18600	568	1132	NA	NA	773	536	763	536	2	Epithelial	-0.0268084	Tumor-core
27080087	ER+ High	7	97500.2	136473	2805	11636	443	836	NA	NA	1868	1231	1081	938	0	Epithelial	0.03019	Tumor-core
27080087	ER+ High	7	98299.2	136869	2828	18260	249	632	NA	NA	1841	1154	1100	925	0	Epithelial	0.0181784	Tumor-core
27080087	ER+ High	7	98522.2	136889	2373	14140	135	440	NA	NA	872	578	834	579	2	Epithelial	-0.0218157	Tumor-core
27080087	ER+ High	7	98789.2	136352	2242	14016	235	672	NA	NA	1381	923	1054	907	4	Epithelial	0.122221	Tumor-core
27080087	ER+ High	7	98744.2	137822	4704	18016	249	512	NA	NA	997	712	917	713	16	Epithelial	0.105061	Tumor-core
27080087	ER+ High	7	97986.2	136896	3110	12068	318	748	NA	NA	1334	918	1053	908	9	Epithelial	0.0885438	Tumor-core
27080087	ER+ High	7	97699.2	136515	2627	10060	271	568	NA	NA	1180	775	940	773	0	Epithelial	0.0454738	Tumor-core
27080087	ER+ High	7	97970.2	137563	2286	10972	297	540	NA	NA	854	603	823	604	2	Epithelial	0.112439	Tumor-core
27080087	ER+ High	7	98250.2	136455	2079	8304	190	492	NA	NA	1289	865	1024	863	0	Epithelial	0.124171	Tumor-core
27080087	ER+ High	7	97745.2	137824	1711	8292	324	1004	NA	NA	467	362	543	364	3	Epithelial	-0.107805	Tumor-core
27080087	ER+ High	7	98029.2	136504	4520	13796	243	552	NA	NA	919	616	865	618	0	Epithelial	-0.164377	Tumor-core
27080087	ER+ High	7	98856.2	138334	2856	13092	149	388	NA	NA	546	405	583	405	7	Epithelial	0.021355	Tumor-core
27080087	ER+ High	7	98904.2	137904	3293	21360	286	632	NA	NA	2322	1472	489	358	2	Epithelial	-0.0606729	Tumor-core
27080087	ER+ High	7	97504.2	137909	4382	24664	453	892	NA	NA	1990	1301	747	593	2	Epithelial	0.149488	Tumor-core
27080087	ER+ High	7	96947.2	136751	3310	13976	563	1176	NA	NA	2416	1502	500	356	8	Epithelial	-0.00307033	Tumor-core
27080087	ER+ High	7	97626.2	136365	2019	6568	453	916	NA	NA	1240	854	981	850	0	Epithelial	-0.0936044	Tumor-core
27080087	ER+ High	7	98025.2	137580	2194	10392	240	460	NA	NA	996	692	928	692	2	Epithelial	0.0227316	Tumor-core
27080087	ER+ High	7	97455.2	136872	3211	14532	327	632	NA	NA	967	663	891	662	10	Epithelial	-0.048135	Tumor-core
27080087	ER+ High	7	99045.2	138327	1601	5688	113	316	NA	NA	247	189	430	195	19	Epithelial	-0.0015194	Tumor-core
27080087	ER+ High	7	97410.2	137287	3681	18580	253	624	NA	NA	1260	846	1002	847	2	Epithelial	-0.112741	Tumor-core
27080087	ER+ High	7	96307.2	137017	146	1420	209	792	NA	NA	225	197	389	204	21	Epithelial	-0.0624728	Tumor-core
27080087	ER+ High	7	96572.2	136893	831	14708	461	1492	NA	NA	116	103	281	122	6	Epithelial	-0.0785004	Tumor-core
27080087	ER+ High	7	98019.2	137284	2100	6864	246	576	NA	NA	837	600	819	603	16	Epithelial	0.12295	Tumor-core
27080087	ER+ High	7	98326.2	137877	2596	14240	274	824	NA	NA	2272	1451	464	336	2	Epithelial	-0.00831424	Tumor-core
27080087	ER+ High	7	98159.2	137288	3101	9556	204	408	NA	NA	603	434	622	434	2	Epithelial	-0.00171311	Tumor-core
27080087	ER+ High	7	99097.2	138300	1589	8020	102	272	NA	NA	651	502	657	503	2	Epithelial	-0.113071	Tumor-core
27080087	ER+ High	7	98143.2	136990	2561	9624	170	504	NA	NA	1067	723	957	723	2	Epithelial	-0.0990764	Tumor-core
27080087	ER+ High	7	97596.2	138313	5689	36768	253	752	NA	NA	1692	1112	1152	988	21	Epithelial	0.176184	Tumor-core
27080087	ER+ High	7	97211.2	136872	2521	7380	428	784	NA	NA	626	437	641	437	10	Epithelial	0.171808	Tumor-core
27080087	ER+ High	7	97772.2	137253	3496	14628	292	612	NA	NA	1023	707	937	709	19	Epithelial	-0.0965907	Tumor-core
27080087	ER+ High	7	96867.2	136291	4487	13592	458	824	NA	NA	1504	980	1118	948	2	Epithelial	-0.0121759	Tumor-core
27080087	ER+ High	7	96714.2	136741	2866	15564	593	1060	NA	NA	1164	809	951	810	2	Epithelial	0.0293248	Tumor-core
27080087	ER+ High	7	96779.2	137280	3978	16692	766	1272	NA	NA	1850	1184	1096	942	19	Epithelial	-0.0365306	Tumor-core
27080087	ER+ High	7	97371.2	137180	6682	18180	235	628	NA	NA	521	392	560	392	2	Epithelial	-0.00738145	Tumor-core
27080087	ER+ High	7	99167.2	137592	4505	17620	237	672	NA	NA	628	458	640	458	2	Epithelial	0.10109	Tumor-core
27080087	ER+ High	7	98574.2	136601	1743	6624	119	304	NA	NA	407	294	506	294	14	Epithelial	0.0580489	Tumor-core
27080087	ER+ High	7	95854.2	138765	111	1568	179	680	NA	NA	441	332	518	334	21	Epithelial	-0.0286304	Tumor-core
27080087	ER+ High	7	98225.2	137249	3485	11924	200	456	NA	NA	673	484	680	488	2	Epithelial	0.0361424	Tumor-core
27080087	ER+ High	7	97576.2	136714	3292	12176	253	592	NA	NA	1224	817	972	814	0	Epithelial	-0.0211486	Tumor-core
27080087	ER+ High	7	99008.2	137913	1694	8060	129	400	NA	NA	423	286	531	286	2	Epithelial	-0.0941003	Tumor-core
27080087	ER+ High	7	96945.2	136815	5269	15528	531	912	NA	NA	1633	1079	1148	995	2	Epithelial	-0.0791652	Tumor-core
27080087	ER+ High	7	97555.2	137263	2425	11252	175	440	NA	NA	537	395	576	396	2	Epithelial	-0.063449	Tumor-core
27080087	ER+ High	7	98878.2	136349	3906	10816	152	388	NA	NA	917	621	860	622	7	Epithelial	0.328683	Tumor-core
27080087	ER+ High	7	98791.2	138900	4646	21872	163	352	NA	NA	1262	848	995	842	2	Epithelial	0.188409	Tumor-core
27080087	ER+ High	7	97738.2	137994	1988	7260	184	432	NA	NA	702	506	702	506	2	Epithelial	-0.027698	Tumor-core
27080087	ER+ High	7	96364.2	136678	3030	23896	485	1188	NA	NA	349	277	546	277	16	Epithelial	-0.0968678	Tumor-core
27080087	ER+ High	7	96693.2	136574	2343	10512	483	1308	NA	NA	897	666	859	667	0	Epithelial	0.138043	Tumor-core
27080087	ER+ High	7	98411.2	138298	4581	19536	341	644	NA	NA	1472	1005	1126	977	2	Epithelial	0.0375317	Tumor-core
27080087	ER+ High	7	96562.2	137066	3722	35736	540	1820	NA	NA	1775	1099	1123	954	2	Epithelial	0.00195206	Tumor-core
27080087	ER+ High	7	98292.2	138314	4208	18544	289	588	NA	NA	1014	726	939	727	2	Epithelial	0.0334907	Tumor-core
27080087	ER+ High	7	98441.2	136460	3019	7360	269	632	NA	NA	1338	914	1056	907	0	Epithelial	0.0534382	Tumor-core
27080087	ER+ High	7	98540.2	136335	2075	6580	144	408	NA	NA	322	253	547	255	0	Epithelial	-0.0292983	Tumor-core
27080087	ER+ High	7	99045.2	137275	3944	15276	434	828	NA	NA	1192	833	961	833	2	Epithelial	0.000542395	Tumor-core
27080087	ER+ High	7	98552.2	138291	779	3200	296	768	NA	NA	849	603	826	603	21	Epithelial	-0.078216	Tumor-core
27080087	ER+ High	7	97201.2	136589	3313	11636	308	952	NA	NA	964	679	898	680	2	Epithelial	0.00813376	Tumor-core
27080087	ER+ High	7	98618.2	138298	4702	19092	264	468	NA	NA	698	514	698	514	2	Epithelial	0.122851	Tumor-core
27080087	ER+ High	7	98608.2	138768	2312	12208	130	424	NA	NA	1256	842	1000	839	2	Epithelial	-0.0757361	Tumor-core
27080087	ER+ High	7	99173.2	136459	915	6452	167	444	NA	NA	492	362	546	362	2	Epithelial	-0.049176	Tumor-core
27080087	ER+ High	7	97948.2	136825	4093	12892	334	596	NA	NA	1149	757	916	757	9	Epithelial	0.316863	Tumor-core
27080087	ER+ High	7	98698.2	137360	4462	16176	184	536	NA	NA	811	549	787	551	0	Epithelial	-0.0275046	Tumor-core
27080087	ER+ High	7	98841.2	137195	1780	13820	170	544	NA	NA	665	485	671	484	14	Epithelial	-0.0537513	Tumor-core
27080087	ER+ High	7	98556.2	138122	4043	21524	337	832	NA	NA	2059	1379	454	338	2	Epithelial	-0.103551	Tumor-core
27080087	ER+ High	7	98744.2	136827	2107	10936	191	472	NA	NA	799	571	784	571	20	Epithelial	0.000920127	Tumor-core
27080087	ER+ High	7	98555.2	137261	3256	11568	409	608	NA	NA	678	498	683	498	2	Epithelial	0.0942408	Tumor-core
27080087	ER+ High	7	97879.2	136815	2709	11816	376	852	NA	NA	2218	1318	524	379	0	Epithelial	-0.00362208	Tumor-core
27080087	ER+ High	7	97840.2	137258	5102	16120	395	680	NA	NA	1005	742	938	743	2	Epithelial	0.0763121	Tumor-core
27080087	ER+ High	7	98395.2	137240	1799	9024	230	616	NA	NA	1881	1146	1064	879	2	Epithelial	-0.0419119	Tumor-core
27080087	ER+ High	7	97834.2	137527	4557	17224	246	548	NA	NA	1453	969	1097	939	10	Epithelial	-0.0645749	Tumor-core
27080087	ER+ High	7	96812.2	136250	5192	16292	209	592	NA	NA	1640	929	1076	865	0	Epithelial	-0.0260154	Tumor-core
27080087	ER+ High	7	98391.2	137440	3510	13632	267	512	NA	NA	722	535	720	535	2	Epithelial	-0.059249	Tumor-core
27080087	ER+ High	7	97499.2	138640	107	1524	210	572	NA	NA	861	633	831	633	3	Epithelial	-0.0414665	Tumor-core
27080087	ER+ High	7	98294.2	137252	2491	9528	255	560	NA	NA	1100	777	981	776	2	Epithelial	-0.0277104	Tumor-core
27080087	ER+ High	7	97428.2	136961	4875	15956	453	764	NA	NA	1011	721	936	722	2	Epithelial	0.053262	Tumor-core
27080087	ER+ High	7	98416.2	136954	1892	10088	292	568	NA	NA	873	630	847	630	2	Epithelial	-0.0787843	Tumor-core
27080087	ER+ High	7	98125.2	137437	2005	11192	122	376	NA	NA	555	365	597	365	2	Epithelial	-0.121875	Tumor-core
27080087	ER+ High	7	97775.2	136826	3435	10008	239	656	NA	NA	903	622	860	623	8	Epithelial	-0.0683292	Tumor-core
27080087	ER+ High	7	97562.2	137027	1497	6040	208	504	NA	NA	953	672	894	672	14	Epithelial	-0.0984458	Tumor-core
27080087	ER+ High	7	99202.2	137866	5375	22216	227	632	NA	NA	360	274	516	274	2	Epithelial	-0.0898731	Tumor-core
27080087	ER+ High	7	98876.2	138274	3740	17200	181	448	NA	NA	886	642	855	643	2	Epithelial	-0.132999	Tumor-core
27080087	ER+ High	7	98613.2	136309	2643	15428	289	664	NA	NA	1694	1137	1165	1018	2	Epithelial	0.0399577	Tumor-core
27080087	ER+ High	7	98463.2	137436	2072	17456	258	648	NA	NA	1374	931	1071	920	2	Epithelial	-0.0602913	Tumor-core
27080087	ER+ High	7	97497.2	137226	3249	9512	212	628	NA	NA	1116	768	964	768	2	Epithelial	0.103623	Tumor-core
27080087	ER+ High	7	97811.2	137189	2322	13756	204	452	NA	NA	860	647	835	648	2	Epithelial	-0.0273113	Tumor-core
27080087	ER+ High	7	97175.2	137145	1292	5572	256	656	NA	NA	748	568	744	569	2	Epithelial	0.0463734	Tumor-core
27080087	ER+ High	7	97569.2	136278	3224	10244	420	740	NA	NA	1962	1241	836	680	0	Epithelial	0.0108908	Tumor-core
27080087	ER+ High	7	97974.2	137090	1542	7284	167	436	NA	NA	749	519	742	519	9	Epithelial	0.181352	Tumor-core
27080087	ER+ High	7	98354.2	137066	2793	18924	148	416	NA	NA	1202	786	953	786	14	Epithelial	-0.0294479	Tumor-core
27080087	ER+ High	7	97719.2	136286	3367	10756	249	668	NA	NA	1271	837	1000	834	0	Epithelial	0.222458	Tumor-core
27080087	ER+ High	7	98029.2	137194	2228	7548	217	572	NA	NA	441	326	530	326	14	Epithelial	0.0265987	Tumor-core
27080087	ER+ High	7	98581.2	136684	2812	11316	165	440	NA	NA	497	369	552	369	2	Epithelial	-0.0151422	Tumor-core
27080087	ER+ High	7	95300.2	138653	11	1472	114	388	NA	NA	221	190	389	199	11	Epithelial	-0.0648988	Tumor-core
27080087	ER+ High	7	96660.2	136663	3334	20896	671	1340	NA	NA	917	637	865	638	0	Epithelial	0.0434894	Tumor-core
27080087	ER+ High	7	97197.2	136805	3529	10876	242	588	NA	NA	600	451	617	452	2	Epithelial	0.0920521	Tumor-core
27080087	ER+ High	7	98133.2	136770	2813	14240	237	596	NA	NA	1617	1015	1124	938	2	Epithelial	-0.0861385	Tumor-core
27080087	ER+ High	7	98833.2	136661	1765	6756	170	396	NA	NA	747	517	744	519	9	Epithelial	0.232469	Tumor-core
27080087	ER+ High	7	99157.2	137965	3075	10948	194	472	NA	NA	1209	811	972	809	2	Epithelial	-0.103414	Tumor-core
27080087	ER+ High	7	99209.2	136460	1620	6572	149	464	NA	NA	259	191	474	196	2	Epithelial	-0.0661033	Tumor-core
27080087	ER+ High	7	99030.2	136389	1821	10360	157	436	NA	NA	928	626	876	627	2	Epithelial	0.0875157	Tumor-core
27080087	ER+ High	7	99073.2	137718	4600	19320	173	560	NA	NA	731	529	728	529	2	Epithelial	0.0719709	Tumor-core
27080087	ER+ High	7	96181.2	136796	353	2020	327	864	NA	NA	310	249	486	250	9	Epithelial	0.11466	Tumor-core
27080087	ER+ High	7	98078.2	138220	3697	17804	285	808	NA	NA	1261	850	999	850	2	Epithelial	0.0976862	Tumor-core
27080087	ER+ High	7	98236.2	137522	1781	7104	162	428	NA	NA	658	480	664	480	2	Epithelial	-0.0556726	Tumor-core
27080087	ER+ High	7	97326.2	138713	65	1536	109	360	NA	NA	388	283	491	285	3	Epithelial	-0.0916332	Tumor-core
27080087	ER+ High	7	96768.2	136479	2603	11180	468	1108	NA	NA	1036	694	936	694	6	Epithelial	0.10487	Tumor-core
27080087	ER+ High	7	98289.2	137819	2251	7924	255	512	NA	NA	601	463	616	464	2	Epithelial	0.0619384	Tumor-core
27080087	ER+ High	7	97028.2	136794	6401	16688	509	864	NA	NA	976	701	907	701	0	Epithelial	0.114002	Tumor-core
27080087	ER+ High	7	96080.2	138872	106	1588	176	412	NA	NA	916	674	886	676	2	Epithelial	-0.12189	Tumor-core
27080087	ER+ High	7	97893.2	137516	3307	13504	295	596	NA	NA	1029	715	945	717	9	Epithelial	-0.0864246	Tumor-core
27080087	ER+ High	7	96301.2	136735	6307	42136	620	1504	NA	NA	633	475	645	475	12	Epithelial	0.0168707	Tumor-core
27080087	ER+ High	7	98396.2	137746	3280	12588	195	444	NA	NA	760	522	755	523	2	Epithelial	-0.0261914	Tumor-core
27080087	ER+ High	7	98152.2	136688	4502	10860	179	560	NA	NA	787	524	771	525	0	Epithelial	0.00519217	Tumor-core
27080087	ER+ High	7	97733.2	137708	1747	8728	276	500	NA	NA	934	646	880	649	2	Epithelial	-0.116277	Tumor-core
27080087	ER+ High	7	99055.2	138757	5636	24244	151	412	NA	NA	1179	825	955	824	19	Epithelial	-0.0345787	Tumor-core
27080087	ER+ High	7	98850.2	136234	3137	22872	218	648	NA	NA	2354	1375	537	374	0	Epithelial	0.110069	Tumor-core
27080087	ER+ High	7	96818.2	137016	3072	10808	605	968	NA	NA	1458	985	1087	949	2	Epithelial	0.093474	Tumor-core
27080087	ER+ High	7	97942.2	136729	3548	11952	513	1176	NA	NA	1150	811	951	810	10	Epithelial	0.00894253	Tumor-core
27080087	ER+ High	7	97735.2	136223	3368	11368	299	748	NA	NA	1586	930	1076	876	0	Epithelial	0.362445	Tumor-core
27080087	ER+ High	7	98632.2	136741	2517	7876	178	520	NA	NA	326	235	557	235	2	Epithelial	0.0318235	Tumor-core
27080087	ER+ High	7	96880.2	136482	3743	15308	407	980	NA	NA	1747	1056	1110	926	2	Epithelial	0.0997149	Tumor-core
27080087	ER+ High	7	97216.2	137024	2220	6560	235	544	NA	NA	743	501	738	501	0	Epithelial	0.0974284	Tumor-core
27080087	ER+ High	7	97041.2	137011	3628	16612	371	844	NA	NA	918	590	861	590	2	Epithelial	-0.0578582	Tumor-core
27080087	ER+ High	7	97681.2	136721	2137	9040	268	620	NA	NA	1039	712	936	713	2	Epithelial	-0.0828235	Tumor-core
27080087	ER+ High	7	96701.2	136469	1511	7116	586	1440	NA	NA	602	458	622	458	3	Epithelial	-0.0448516	Tumor-core
27080087	ER+ High	7	97997.2	137031	2802	9140	159	360	NA	NA	730	485	729	488	0	Epithelial	0.153299	Tumor-core
27080087	ER+ High	7	96690.2	136374	2340	12564	691	1528	NA	NA	1198	830	968	829	2	Epithelial	0.0322548	Tumor-core
27080087	ER+ High	7	98733.2	138917	5726	20988	163	384	NA	NA	512	386	560	387	2	Epithelial	0.0227412	Tumor-core
27080087	ER+ High	7	99156.2	138833	5055	26880	97	452	NA	NA	1391	959	1082	942	2	Epithelial	0.00516498	Tumor-core
27080087	ER+ High	7	98281.2	136380	1899	5648	234	528	NA	NA	1049	729	952	733	2	Epithelial	0.173561	Tumor-core
27080087	ER+ High	7	98321.2	136736	4089	18420	355	840	NA	NA	1697	1132	1149	1010	2	Epithelial	0.0130917	Tumor-core
27080087	ER+ High	7	97391.2	137019	2880	12172	203	524	NA	NA	350	262	554	263	14	Epithelial	-0.0224101	Tumor-core
27080087	ER+ High	7	97432.2	137900	2182	14012	483	1192	NA	NA	540	394	583	394	0	Epithelial	-0.122138	Tumor-core
27080087	ER+ High	7	95774.2	138843	64	724	69	388	NA	NA	141	121	305	133	3	Epithelial	-0.0480066	Tumor-core
27080087	ER+ High	7	97947.2	138204	5290	30076	439	968	NA	NA	1063	716	945	716	9	Epithelial	0.022083	Tumor-core
27080087	ER+ High	7	96525.2	136365	2040	11144	836	1772	NA	NA	329	255	535	256	0	Epithelial	-0.00326111	Tumor-core
27080087	ER+ High	7	97841.2	136472	1994	7048	234	728	NA	NA	1214	771	956	770	2	Epithelial	0.000611744	Tumor-core
27080087	ER+ High	7	98844.2	136854	2348	13740	194	600	NA	NA	1616	1055	1151	988	2	Epithelial	0.0238461	Tumor-core
27080087	ER+ High	7	96529.2	139162	210	2772	219	532	NA	NA	494	387	526	388	6	Epithelial	-0.0796355	Tumor-core
27080087	ER+ High	7	98768.2	137169	2099	9928	95	244	NA	NA	572	393	604	393	12	Epithelial	-0.00208498	Tumor-core
27080087	ER+ High	7	98208.2	136671	4522	15776	344	720	NA	NA	1469	934	1082	897	2	Epithelial	0.236227	Tumor-core
27080087	ER+ High	7	97596.2	136553	3790	11544	370	776	NA	NA	1594	963	1096	909	0	Epithelial	0.0567623	Tumor-core
27080087	ER+ High	7	96699.2	137359	2237	15324	488	1096	NA	NA	349	252	554	254	2	Epithelial	-0.00561024	Tumor-core
27080087	ER+ High	7	97320.2	136350	3001	8676	444	976	NA	NA	1623	1004	1121	941	0	Epithelial	0.110936	Tumor-core
27080087	ER+ High	7	98494.2	137581	1285	9376	167	492	NA	NA	1026	699	940	699	2	Epithelial	0.0732452	Tumor-core
27080087	ER+ High	7	98030.2	136839	3070	10480	226	508	NA	NA	622	431	640	432	2	Epithelial	-0.122435	Tumor-core
27080087	ER+ High	7	95587.2	138884	94	1752	80	292	NA	NA	338	263	513	264	2	Epithelial	-0.0659289	Tumor-core
27080087	ER+ High	7	98381.2	136882	4996	16212	251	456	NA	NA	768	530	757	531	2	Epithelial	-0.0295213	Tumor-core
27080087	ER+ High	7	98787.2	137317	3095	12888	261	636	NA	NA	819	577	798	578	2	Epithelial	0.0191254	Tumor-core
27080087	ER+ High	7	97071.2	136703	3016	16916	484	988	NA	NA	2675	1528	578	418	2	Epithelial	-0.0346515	Tumor-core
27080087	ER+ High	7	96433.2	136496	1921	13108	867	1856	NA	NA	854	646	829	646	6	Epithelial	-0.0528309	Tumor-core
27080087	ER+ High	7	99179.2	136338	3069	12844	150	464	NA	NA	872	622	845	623	2	Epithelial	-0.0865299	Tumor-core
27080087	ER+ High	7	95112.2	136592	13	684	255	648	NA	NA	749	558	747	559	6	Epithelial	-0.011586	Tumor-core
27080087	ER+ High	7	97598.2	136831	2303	8316	258	640	NA	NA	1188	777	942	775	12	Epithelial	0.0871703	Tumor-core
27080087	ER+ High	7	96815.2	136714	6009	18668	438	952	NA	NA	2061	1265	477	314	8	Epithelial	-0.00146363	Tumor-core
27080087	ER+ High	7	97244.2	136312	4020	11336	418	956	NA	NA	1500	979	1095	939	2	Epithelial	0.0435788	Tumor-core
27080087	ER+ High	7	96481.2	136525	2399	17476	839	2428	NA	NA	181	143	396	149	2	Epithelial	0.110765	Tumor-core
27080087	ER+ High	7	98630.2	137978	6562	29140	257	736	NA	NA	1205	856	975	855	19	Epithelial	0.0997216	Tumor-core
27080087	ER+ High	7	97181.2	137325	2686	12224	317	744	NA	NA	1545	1023	1131	971	2	Epithelial	0.0129652	Tumor-core
27080087	ER+ High	7	97760.2	136762	1895	7456	305	660	NA	NA	883	621	847	621	2	Epithelial	-0.0104248	Tumor-core
27080087	ER+ High	7	95149.2	136261	63	2004	92	448	NA	NA	474	374	534	374	21	Epithelial	-0.0865496	Tumor-core
27080087	ER+ High	7	97174.2	136319	4371	12232	632	936	NA	NA	1240	864	1021	864	2	Epithelial	-0.031915	Tumor-core
27080087	ER+ High	7	98980.2	136461	1913	8832	258	548	NA	NA	1049	684	935	684	0	Epithelial	0.0478626	Tumor-core
27080087	ER+ High	7	97885.2	137067	2661	10584	233	596	NA	NA	1464	955	1088	924	0	Epithelial	-0.0719507	Tumor-core
27080087	ER+ High	7	96751.2	136328	3970	13296	335	708	NA	NA	591	427	615	427	2	Epithelial	-0.00312573	Tumor-core
27080087	ER+ High	7	97597.2	136598	4251	11616	304	596	NA	NA	1151	791	929	791	2	Epithelial	0.0986051	Tumor-core
27080087	ER+ High	7	97679.2	136320	2722	8804	404	768	NA	NA	1091	763	971	764	0	Epithelial	0.21498	Tumor-core
27080087	ER+ High	7	98992.2	137115	2168	17732	167	612	NA	NA	636	450	647	450	12	Epithelial	0.0552858	Tumor-core
27080087	ER+ High	7	98337.2	136609	2576	9996	227	548	NA	NA	1667	1003	1092	906	2	Epithelial	0.195801	Tumor-core
27080087	ER+ High	7	97148.2	136685	2972	9792	436	704	NA	NA	1368	921	1062	910	2	Epithelial	0.00275455	Tumor-core
27080087	ER+ High	7	97483.2	136584	3773	25364	328	864	NA	NA	1957	1231	879	710	0	Epithelial	-0.0262598	Tumor-core
27080087	ER+ High	7	97367.2	136298	4627	12756	377	792	NA	NA	1130	769	954	770	15	Epithelial	-0.0843141	Tumor-core
27080087	ER+ High	7	97303.2	137103	2892	13988	226	580	NA	NA	1604	1075	1169	1012	11	Epithelial	0.00426149	Tumor-core
27080087	ER+ High	7	97268.2	136842	2767	8700	330	640	NA	NA	501	367	558	367	8	Epithelial	-0.0511022	Tumor-core
27080087	ER+ High	7	98216.2	137335	3550	15168	198	472	NA	NA	1038	691	939	691	2	Epithelial	-0.0441867	Tumor-core
27080087	ER+ High	7	97738.2	138835	121	2532	188	772	NA	NA	898	652	864	653	21	Epithelial	-0.0279464	Tumor-core
27080087	ER+ High	7	98710.2	136567	2435	22928	233	600	NA	NA	1135	819	952	817	2	Epithelial	0.00338337	Tumor-core
27080087	ER+ High	7	96839.2	137151	3915	15420	583	1288	NA	NA	1971	1278	830	679	8	Epithelial	0.0382314	Tumor-core
27080087	ER+ High	7	96754.2	136938	3955	14604	622	1140	NA	NA	1566	1011	1115	957	2	Epithelial	-0.00104603	Tumor-core
27080087	ER+ High	7	95029.2	136522	34	1360	95	524	NA	NA	652	491	661	492	9	Epithelial	0.00551786	Tumor-core
27080087	ER+ High	7	97902.2	137760	2217	13352	190	472	NA	NA	647	468	655	468	2	Epithelial	0.0438351	Tumor-core
27080087	ER+ High	7	98855.2	136438	3574	11108	139	468	NA	NA	863	595	829	596	0	Epithelial	0.0676634	Tumor-core
27080087	ER+ High	7	97076.2	137091	3863	21120	405	1016	NA	NA	3815	2107	716	575	2	Epithelial	0.0464641	Tumor-core
27080087	ER+ High	7	98135.2	137101	2792	22848	117	408	NA	NA	598	471	612	472	2	Epithelial	0.232408	Tumor-core
27080087	ER+ High	7	97282.2	138810	30	944	82	344	NA	NA	293	233	464	235	2	Epithelial	0.0619141	Tumor-core
27080087	ER+ High	7	98194.2	136811	3798	12280	185	508	NA	NA	1036	700	922	700	9	Epithelial	-0.00242431	Tumor-core
27080087	ER+ High	7	98345.2	136470	1939	6780	310	784	NA	NA	1784	1134	1129	966	0	Epithelial	0.0807201	Tumor-core
27080087	ER+ High	7	98744.2	137666	2376	12028	351	664	NA	NA	1381	930	1054	915	2	Epithelial	0.174681	Tumor-core
27080087	ER+ High	7	97761.2	138115	1807	9648	163	368	NA	NA	527	377	568	377	2	Epithelial	-0.0899751	Tumor-core
27080087	ER+ High	7	97292.2	137236	2811	17360	205	776	NA	NA	1805	1163	1112	944	2	Epithelial	-0.000918931	Tumor-core
27080087	ER+ High	7	96581.2	138727	64	1648	123	356	NA	NA	594	439	610	440	4	Epithelial	-0.00623614	Tumor-core
27080087	ER+ High	7	98510.2	136547	1144	4456	136	336	NA	NA	554	412	586	412	9	Epithelial	-0.0116437	Tumor-core
27080087	ER+ High	7	97345.2	136213	3029	10336	383	944	NA	NA	2567	1524	565	420	0	Epithelial	-0.0696272	Tumor-core
27080087	ER+ High	7	98561.2	137357	2529	17280	243	636	NA	NA	2167	1347	482	345	2	Epithelial	-0.0425496	Tumor-core
27080087	ER+ High	7	98186.2	136321	2628	10704	221	528	NA	NA	831	572	807	574	15	Epithelial	-0.0512257	Tumor-core
27080087	ER+ High	7	96131.2	136723	1716	11392	292	684	NA	NA	631	463	643	463	2	Epithelial	0.16179	Tumor-core
27080087	ER+ High	7	97487.2	137076	1719	7332	349	704	NA	NA	1137	787	938	786	2	Epithelial	0.131805	Tumor-core
27080087	ER+ High	8	98595.2	135263	1822	4920	227	532	NA	NA	312	244	541	244	0	Epithelial	0.0796778	Tumor-core
27080087	ER+ High	8	99729.2	132520	1330	7800	1055	1868	NA	NA	684	541	685	542	6	Epithelial	0.118924	Tumor-core
27080087	ER+ High	8	100047	135133	4109	14236	180	508	NA	NA	1057	684	932	685	0	Epithelial	0.076966	Tumor-core
27080087	ER+ High	8	100152	135265	1840	5920	139	380	NA	NA	277	206	496	208	2	Epithelial	-0.00904967	Tumor-core
27080087	ER+ High	8	101701	133690	3567	11128	131	340	NA	NA	347	266	569	267	12	Epithelial	0.0817221	Tumor-core
27080087	ER+ High	8	99517.2	132485	2046	9484	949	2116	NA	NA	3421	1860	718	604	0	Epithelial	0.00887333	Tumor-core
27080087	ER+ High	8	101441	135077	5537	23044	206	616	NA	NA	615	432	629	433	9	Epithelial	0.171098	Tumor-core
27080087	ER+ High	8	99792.2	132520	1224	5732	461	1244	NA	NA	587	427	610	428	3	Epithelial	-0.0180923	Tumor-core
27080087	ER+ High	8	99221.2	133675	3685	13000	526	872	NA	NA	671	500	674	500	0	Epithelial	0.090678	Tumor-core
27080087	ER+ High	8	99872.2	134515	2098	11748	194	700	NA	NA	903	613	853	614	0	Epithelial	-0.0697902	Tumor-core
27080087	ER+ High	8	101296	133299	2488	10684	217	556	NA	NA	1206	808	945	809	19	Epithelial	0.0706723	Tumor-core
27080087	ER+ High	8	99304.2	133305	3023	10824	438	900	NA	NA	936	660	881	661	19	Epithelial	0.0665801	Tumor-core
27080087	ER+ High	8	99253.2	134492	1645	6960	317	664	NA	NA	1297	864	1006	860	2	Epithelial	-0.0207025	Tumor-core
27080087	ER+ High	8	99771.2	133314	3154	10672	257	660	NA	NA	1107	666	932	667	0	Epithelial	0.016079	Tumor-core
27080087	ER+ High	8	98656.2	134503	2364	16604	450	1296	NA	NA	1189	788	938	785	2	Epithelial	-0.0887048	Tumor-core
27080087	ER+ High	8	102791	133303	4321	18032	252	632	NA	NA	710	533	710	533	2	Epithelial	-0.138634	Tumor-core
27080087	ER+ High	8	98745.2	134515	2809	13080	654	1316	NA	NA	1250	864	1009	864	2	Epithelial	0.250038	Tumor-core
27080087	ER+ High	8	101187	133313	3332	9800	189	568	NA	NA	581	404	608	405	0	Epithelial	-0.0473556	Tumor-core
27080087	ER+ High	8	100045	133654	1726	6312	228	696	NA	NA	872	584	835	584	9	Epithelial	-0.0559564	Tumor-core
27080087	ER+ High	8	98709.2	133317	2399	6972	563	948	NA	NA	826	586	808	587	0	Epithelial	0.0212292	Tumor-core
27080087	ER+ High	8	98844.2	133291	2799	29560	588	1308	NA	NA	1610	1027	1122	962	0	Epithelial	0.109189	Tumor-core
27080087	ER+ High	8	99811.2	134504	1699	7316	346	748	NA	NA	1043	704	950	706	0	Epithelial	-0.015415	Tumor-core
27080087	ER+ High	8	102358	133307	4368	17448	187	408	NA	NA	836	580	816	581	2	Epithelial	0.0172716	Tumor-core
27080087	ER+ High	8	98774.2	133293	3009	7716	569	1084	NA	NA	939	599	872	600	0	Epithelial	0.0041791	Tumor-core
27080087	ER+ High	8	99997.2	134496	1054	5840	109	400	NA	NA	891	595	846	595	2	Epithelial	-0.0711906	Tumor-core
27080087	ER+ High	8	101520	133304	2781	12492	136	392	NA	NA	523	366	567	366	0	Epithelial	0.0166126	Tumor-core
27080087	ER+ High	8	101299	132496	2630	10500	213	508	NA	NA	792	557	777	557	0	Epithelial	-0.158268	Tumor-core
27080087	ER+ High	8	99409.2	135071	1658	6240	210	504	NA	NA	499	349	564	349	0	Epithelial	-0.014257	Tumor-core
27080087	ER+ High	8	101701	132509	598	4696	109	444	NA	NA	406	317	500	318	2	Epithelial	-0.0313254	Tumor-core
27080087	ER+ High	8	100498	133668	2330	11236	483	852	NA	NA	417	325	501	325	2	Epithelial	-0.0175598	Tumor-core
27080087	ER+ High	8	100281	133291	2658	12280	175	660	NA	NA	1438	862	1044	847	0	Epithelial	0.0301349	Tumor-core
27080087	ER+ High	8	100783	133667	4853	12568	221	672	NA	NA	546	412	577	412	0	Epithelial	0.0225463	Tumor-core
27080087	ER+ High	8	101442	133251	3248	22216	201	620	NA	NA	1590	1010	1101	947	0	Epithelial	0.0594396	Tumor-core
27080087	ER+ High	8	98586.2	134505	2648	12472	568	1340	NA	NA	576	439	595	440	2	Epithelial	0.178713	Tumor-core
27080087	ER+ High	8	99201.2	133293	3353	8880	678	1276	NA	NA	1408	937	1076	921	0	Epithelial	-0.0324486	Tumor-core
27080087	ER+ High	8	101566	133631	2449	10804	109	472	NA	NA	1284	828	994	826	2	Epithelial	-0.0754358	Tumor-core
27080087	ER+ High	8	100152	133290	2445	16864	466	996	NA	NA	755	533	752	534	2	Epithelial	0.00509482	Tumor-core
27080087	ER+ High	8	101752	133632	2628	14528	183	568	NA	NA	1118	740	975	741	2	Epithelial	-0.107629	Tumor-core
27080087	ER+ High	8	100456	133293	2631	9760	267	736	NA	NA	562	412	592	412	0	Epithelial	0.104315	Tumor-core
27080087	ER+ High	8	100759	134487	2393	7588	107	408	NA	NA	1536	912	1079	870	15	Epithelial	-0.0740348	Tumor-core
27080087	ER+ High	8	98966.2	131692	2158	6124	656	1148	NA	NA	1307	860	1031	855	15	Epithelial	-0.0178177	Tumor-core
27080087	ER+ High	8	98626.2	133292	5285	15416	569	1056	NA	NA	840	582	819	583	0	Epithelial	0.208407	Tumor-core
27080087	ER+ High	8	98777.2	132498	1915	8624	1195	1844	NA	NA	2231	1366	521	393	0	Epithelial	0.101151	Tumor-core
27080087	ER+ High	8	100516	133299	2813	7588	308	680	NA	NA	784	530	770	530	0	Epithelial	-0.0709147	Tumor-core
27080087	ER+ High	8	101060	134491	798	5736	130	456	NA	NA	890	605	851	605	0	Epithelial	0.0122396	Tumor-core
27080087	ER+ High	8	98928.2	133281	2667	13360	687	1484	NA	NA	1556	992	1085	926	12	Epithelial	0.0508823	Tumor-core
27080087	ER+ High	8	100070	132492	4014	12704	261	1068	NA	NA	622	440	633	441	0	Epithelial	0.144679	Tumor-core
27080087	ER+ High	8	99112.2	133300	3531	13084	512	1236	NA	NA	884	615	842	615	0	Epithelial	0.204551	Tumor-core
27080087	ER+ High	8	102223	132492	1371	12012	89	368	NA	NA	502	365	552	365	16	Epithelial	-0.0020962	Tumor-core
27080087	ER+ High	8	101149	135054	2980	18252	156	528	NA	NA	1265	845	996	838	0	Epithelial	0.0553249	Tumor-core
27080087	ER+ High	8	99387.2	134474	2886	15504	450	900	NA	NA	1155	765	915	764	11	Epithelial	0.0241594	Tumor-core
27080087	ER+ High	8	99435.2	133628	1763	11324	633	1184	NA	NA	855	612	833	613	3	Epithelial	-0.0430534	Tumor-core
27080087	ER+ High	8	99958.2	133270	1439	7792	395	1036	NA	NA	1406	928	1065	909	19	Epithelial	-0.101112	Tumor-core
27080087	ER+ High	8	102562	133300	2401	8104	93	292	NA	NA	261	192	456	199	2	Epithelial	0.0834919	Tumor-core
27080087	ER+ High	8	98600.2	133606	3539	11936	582	1456	NA	NA	1918	1190	924	760	0	Epithelial	0.0839024	Tumor-core
27080087	ER+ High	8	98591.2	133285	2971	11368	614	1260	NA	NA	1139	746	901	746	2	Epithelial	-0.202119	Tumor-core
27080087	ER+ High	8	100841	133629	2875	10736	353	824	NA	NA	1138	783	916	783	2	Epithelial	-0.0472173	Tumor-core
27080087	ER+ High	8	99275.2	133283	2721	9920	455	932	NA	NA	677	461	679	461	0	Epithelial	0.0149677	Tumor-core
27080087	ER+ High	8	100179	135216	2804	10576	138	544	NA	NA	669	446	674	445	8	Epithelial	0.0453289	Tumor-core
27080087	ER+ High	8	101065	133314	3161	11520	397	1064	NA	NA	303	249	541	252	0	Epithelial	0.0368545	Tumor-core
27080087	ER+ High	8	99186.2	131697	1684	5420	692	1432	NA	NA	735	493	732	494	0	Epithelial	0.00987365	Tumor-core
27080087	ER+ High	8	99483.2	133272	1989	8576	494	940	NA	NA	946	636	884	636	0	Epithelial	-0.0869719	Tumor-core
27080087	ER+ High	8	99444.2	134484	1683	6408	265	556	NA	NA	442	332	536	333	2	Epithelial	0.0132088	Tumor-core
27080087	ER+ High	8	100409	133255	3209	9484	276	624	NA	NA	1667	1052	1122	948	0	Epithelial	0.138826	Tumor-core
27080087	ER+ High	8	100863	134484	3089	18672	72	344	NA	NA	389	271	526	271	2	Epithelial	-0.00296488	Tumor-core
27080087	ER+ High	8	100044	133281	1432	7032	399	812	NA	NA	726	493	724	493	0	Epithelial	-0.0429339	Tumor-core
27080087	ER+ High	8	102650	133285	8552	27628	116	340	NA	NA	582	388	611	388	2	Epithelial	-0.123739	Tumor-core
27080087	ER+ High	8	102792	134469	2	860	145	592	NA	NA	323	244	517	247	21	Epithelial	0.0166845	Tumor-core
27080087	ER+ High	8	100810	133251	4169	15800	187	680	NA	NA	1433	957	1084	940	0	Epithelial	0.0485788	Tumor-core
27080087	ER+ High	8	99622.2	132456	1850	5912	619	1148	NA	NA	1710	1015	1082	899	0	Epithelial	0.0583194	Tumor-core
27080087	ER+ High	8	101325	135079	1576	6912	157	452	NA	NA	352	257	539	258	0	Epithelial	-0.0207734	Tumor-core
27080087	ER+ High	8	101227	132457	2578	9344	301	708	NA	NA	1325	890	1034	880	2	Epithelial	0.00859509	Tumor-core
27080087	ER+ High	8	100687	133581	3231	10784	159	584	NA	NA	1340	857	1007	847	0	Epithelial	0.0566856	Tumor-core
27080087	ER+ High	8	100531	134451	1556	8216	146	448	NA	NA	771	528	763	528	0	Epithelial	0.0690472	Tumor-core
27080087	ER+ High	8	102120	133260	2943	13140	97	408	NA	NA	821	556	801	556	17	Epithelial	0.00565654	Tumor-core
27080087	ER+ High	8	100220	134197	3435	11312	292	896	NA	NA	1168	731	918	732	15	Epithelial	0.0570369	Tumor-core
27080087	ER+ High	8	99700.2	133262	2957	8816	483	1064	NA	NA	1653	1091	1146	991	0	Epithelial	0.0416011	Tumor-core
27080087	ER+ High	8	98863.2	134868	1680	7200	187	472	NA	NA	404	278	530	278	2	Epithelial	0.163717	Tumor-core
27080087	ER+ High	8	99883.2	133268	3038	10056	62	360	NA	NA	604	411	626	411	15	Epithelial	0.435483	Tumor-core
27080087	ER+ High	8	98598.2	134459	3066	11476	657	1148	NA	NA	1097	765	974	767	0	Epithelial	-0.0507565	Tumor-core
27080087	ER+ High	8	100095	133279	1591	15676	356	640	NA	NA	717	533	717	533	8	Epithelial	-0.0251252	Tumor-core
27080087	ER+ High	8	100748	133604	3409	14128	284	744	NA	NA	848	572	819	574	2	Epithelial	-0.0847602	Tumor-core
27080087	ER+ High	8	101358	133262	3095	12792	174	540	NA	NA	1124	720	944	725	2	Epithelial	-0.066724	Tumor-core
27080087	ER+ High	8	100302	134472	2356	7996	260	700	NA	NA	909	593	862	595	2	Epithelial	-0.121297	Tumor-core
27080087	ER+ High	8	98749.2	133264	2244	6404	789	1352	NA	NA	1485	953	1100	930	0	Epithelial	0.123327	Tumor-core
27080087	ER+ High	8	99478.2	132443	1902	8836	727	1328	NA	NA	1674	1054	1114	949	0	Epithelial	0.134	Tumor-core
27080087	ER+ High	8	99013.2	133258	3698	13444	469	1252	NA	NA	1799	1102	1080	910	12	Epithelial	0.0932631	Tumor-core
27080087	ER+ High	8	99655.2	131673	1510	6292	467	916	NA	NA	811	562	793	563	0	Epithelial	0.158718	Tumor-core
27080087	ER+ High	8	100658	133270	3266	9712	252	660	NA	NA	971	632	896	635	0	Epithelial	0.0168079	Tumor-core
27080087	ER+ High	8	101457	132443	3173	12144	265	552	NA	NA	783	510	767	510	10	Epithelial	-0.0808992	Tumor-core
27080087	ER+ High	8	99360.2	133264	2185	7532	249	532	NA	NA	691	475	691	475	12	Epithelial	-0.0402424	Tumor-core
27080087	ER+ High	8	100657	134470	2492	12168	197	588	NA	NA	865	617	838	618	0	Epithelial	-0.0616099	Tumor-core
27080087	ER+ High	8	100999	133253	4451	13956	419	776	NA	NA	1372	916	1047	898	7	Epithelial	-0.00437921	Tumor-core
27080087	ER+ High	8	99802.2	132446	2019	6192	720	1352	NA	NA	1084	735	938	735	0	Epithelial	0.0237281	Tumor-core
27080087	ER+ High	8	100097	135055	3238	13120	281	596	NA	NA	1028	685	927	685	21	Epithelial	-0.0263358	Tumor-core
27080087	ER+ High	8	100974	134968	2798	14372	159	396	NA	NA	538	385	576	385	2	Epithelial	-0.108766	Tumor-core
27080087	ER+ High	8	98805.2	134447	2179	7876	334	804	NA	NA	745	510	740	509	0	Epithelial	0.139182	Tumor-core
27080087	ER+ High	8	101673	133263	3569	15116	162	344	NA	NA	660	459	666	460	0	Epithelial	0.0498423	Tumor-core
27080087	ER+ High	8	100078	134848	1388	9136	120	520	NA	NA	701	469	701	469	0	Epithelial	0.0587096	Tumor-core
27080087	ER+ High	8	102494	133274	3366	13436	118	260	NA	NA	437	322	532	323	2	Epithelial	-0.102884	Tumor-core
27080087	ER+ High	8	101568	134442	6948	20236	716	1244	NA	NA	1541	1030	1118	982	2	Epithelial	0.113585	Tumor-core
27080087	ER+ High	8	99436.2	133260	1268	6172	372	816	NA	NA	989	664	900	668	12	Epithelial	0.0144121	Tumor-core
27080087	ER+ High	8	98650.2	134435	3081	9780	693	1188	NA	NA	963	709	910	710	12	Epithelial	-0.10991	Tumor-core
27080087	ER+ High	8	101126	133256	6946	15632	466	788	NA	NA	1071	716	945	716	2	Epithelial	0.0313306	Tumor-core
27080087	ER+ High	8	100425	133592	3354	27408	363	664	NA	NA	790	554	780	554	2	Epithelial	-0.155882	Tumor-core
27080087	ER+ High	8	98682.2	133271	2734	6576	661	1092	NA	NA	787	576	778	576	0	Epithelial	0.027257	Tumor-core
27080087	ER+ High	8	98946.2	134434	2279	10784	322	804	NA	NA	1015	631	899	632	0	Epithelial	0.339579	Tumor-core
27080087	ER+ High	8	100746	133218	2596	8944	286	664	NA	NA	1938	1201	946	782	2	Epithelial	0.0291372	Tumor-core
27080087	ER+ High	8	100589	134456	1453	7832	180	408	NA	NA	569	398	602	398	0	Epithelial	-0.112329	Tumor-core
27080087	ER+ High	8	101757	133217	2932	15612	114	544	NA	NA	1318	835	1006	829	0	Epithelial	-0.100384	Tumor-core
27080087	ER+ High	8	100914	135117	1507	6044	162	584	NA	NA	468	325	562	325	2	Epithelial	0.0588983	Tumor-core
27080087	ER+ High	8	101998	133252	2135	8368	127	428	NA	NA	669	439	677	442	2	Epithelial	0.0566184	Tumor-core
27080087	ER+ High	8	99845.2	133585	3569	14096	395	920	NA	NA	1129	778	940	780	9	Epithelial	0.0300434	Tumor-core
27080087	ER+ High	8	99539.2	133250	1498	6236	268	720	NA	NA	759	513	750	513	0	Epithelial	0.0438406	Tumor-core
27080087	ER+ High	8	99537.2	134435	2146	8624	295	948	NA	NA	1453	911	1066	887	0	Epithelial	0.153938	Tumor-core
27080087	ER+ High	8	101060	133261	3670	9860	460	828	NA	NA	546	440	566	441	2	Epithelial	-0.0166034	Tumor-core
27080087	ER+ High	8	99331.2	133590	3240	11308	692	1176	NA	NA	659	490	665	491	0	Epithelial	-0.0711605	Tumor-core
27080087	ER+ High	8	99772.2	135053	2698	15624	238	608	NA	NA	2319	1374	535	386	12	Epithelial	0.00284281	Tumor-core
27080087	ER+ High	8	100814	133576	4160	14620	297	612	NA	NA	886	623	853	623	0	Epithelial	0.00924269	Tumor-core
27080087	ER+ High	8	100239	134926	3012	19920	451	1476	NA	NA	1926	1246	971	823	0	Epithelial	-0.0455872	Tumor-core
27080087	ER+ High	8	101905	133258	1186	3804	103	436	NA	NA	223	172	419	180	2	Epithelial	0.0146856	Tumor-core
27080087	ER+ High	8	101759	134841	20	2508	144	648	NA	NA	752	570	749	570	3	Epithelial	-0.00745833	Tumor-core
27080087	ER+ High	8	102750	133248	3312	19580	85	276	NA	NA	665	462	672	463	2	Epithelial	-0.097101	Tumor-core
27080087	ER+ High	8	101119	132441	2335	9220	101	276	NA	NA	631	423	646	423	0	Epithelial	-0.0537395	Tumor-core
27080087	ER+ High	8	99105.2	133238	3318	9696	613	1376	NA	NA	1100	756	953	755	0	Epithelial	0.356621	Tumor-core
27080087	ER+ High	8	98739.2	134435	3989	13020	211	760	NA	NA	961	598	869	599	0	Epithelial	0.0660949	Tumor-core
27080087	ER+ High	8	99178.2	133218	2773	8484	605	1328	NA	NA	1404	925	1065	903	0	Epithelial	0.193495	Tumor-core
27080087	ER+ High	8	102369	132416	3937	17044	102	368	NA	NA	1248	758	959	759	0	Epithelial	0.102454	Tumor-core
27080087	ER+ High	8	100363	133217	3038	9596	205	628	NA	NA	924	623	872	624	15	Epithelial	0.0724919	Tumor-core
27080087	ER+ High	8	99004.2	132415	2210	9768	819	1592	NA	NA	2546	1506	577	439	0	Epithelial	0.147047	Tumor-core
27080087	ER+ High	8	100556	133224	2310	7120	159	584	NA	NA	1272	820	988	816	0	Epithelial	-0.127656	Tumor-core
27080087	ER+ High	8	101617	134452	3586	20556	460	984	NA	NA	448	350	527	350	2	Epithelial	0.128064	Tumor-core
27080087	ER+ High	8	102515	133197	2367	17096	135	504	NA	NA	1749	1125	1142	982	2	Epithelial	-0.0470193	Tumor-core
27080087	ER+ High	8	100216	134440	1701	9004	180	560	NA	NA	610	391	635	391	15	Epithelial	-0.052269	Tumor-core
27080087	ER+ High	8	102677	133229	2077	8580	93	316	NA	NA	570	407	596	407	2	Epithelial	0.00528062	Tumor-core
27080087	ER+ High	8	99770.2	132404	2450	15104	502	1040	NA	NA	1304	890	1019	884	0	Epithelial	0.0617755	Tumor-core
27080087	ER+ High	8	101194	133242	3577	11216	375	772	NA	NA	769	531	761	531	2	Epithelial	0.00373589	Tumor-core
27080087	ER+ High	8	100922	132397	1609	13708	313	840	NA	NA	1969	1217	853	696	2	Epithelial	-0.0680955	Tumor-core
27080087	ER+ High	8	100493	133233	2698	8264	334	736	NA	NA	592	431	611	431	0	Epithelial	0.193992	Tumor-core
27080087	ER+ High	8	102552	132416	4873	23476	57	304	NA	NA	600	422	618	422	2	Epithelial	-0.0199547	Tumor-core
27080087	ER+ High	8	99310.2	135043	2386	9564	260	720	NA	NA	846	593	823	594	0	Epithelial	-0.0126298	Tumor-core
27080087	ER+ High	8	101070	134404	1647	6644	131	432	NA	NA	861	560	824	560	0	Epithelial	-0.0295311	Tumor-core
27080087	ER+ High	8	100973	133547	4035	11304	151	484	NA	NA	970	667	900	667	0	Epithelial	-0.0225302	Tumor-core
27080087	ER+ High	8	99604.2	133234	2187	15788	415	940	NA	NA	613	441	628	441	0	Epithelial	0.041974	Tumor-core
27080087	ER+ High	8	99453.2	134432	2407	13800	489	840	NA	NA	352	266	544	267	17	Epithelial	-0.110705	Tumor-core
27080087	ER+ High	8	100221	133240	3232	9376	428	1012	NA	NA	1230	796	972	793	0	Epithelial	0.0663128	Tumor-core
27080087	ER+ High	8	101511	132402	1730	9164	140	452	NA	NA	879	592	838	592	2	Epithelial	-0.0208168	Tumor-core
27080087	ER+ High	8	101254	133241	2685	8988	272	548	NA	NA	492	372	541	373	22	Epithelial	0.027152	Tumor-core
27080087	ER+ High	8	101041	132422	2159	9632	224	600	NA	NA	792	559	781	560	2	Epithelial	-0.0345368	Tumor-core
27080087	ER+ High	8	99804.2	133221	2405	9132	520	960	NA	NA	1317	884	1031	879	0	Epithelial	-0.0155287	Tumor-core
27080087	ER+ High	8	100581	135208	1213	6404	117	352	NA	NA	469	335	561	338	2	Epithelial	-0.043946	Tumor-core
27080087	ER+ High	8	99329.2	133221	2562	10708	338	916	NA	NA	1170	756	919	754	0	Epithelial	0.0273255	Tumor-core
27080087	ER+ High	8	99233.2	134402	2401	10108	360	748	NA	NA	1076	742	958	742	0	Epithelial	0.0278172	Tumor-core
27080087	ER+ High	8	98882.2	133203	2252	10036	706	1564	NA	NA	2153	1360	468	344	3	Epithelial	-0.049665	Tumor-core
27080087	ER+ High	8	102219	131624	3601	9648	195	452	NA	NA	1119	754	954	754	0	Epithelial	0.319822	Tumor-core
27080087	ER+ High	8	99243.2	133216	3016	13660	607	1688	NA	NA	1130	748	922	747	0	Epithelial	-0.0227559	Tumor-core
27080087	ER+ High	8	100393	131630	2314	12740	474	1040	NA	NA	1340	878	1027	867	0	Epithelial	0.12313	Tumor-core
27080087	ER+ High	8	101497	133212	1277	7104	253	600	NA	NA	676	508	683	510	2	Epithelial	-0.0489203	Tumor-core
27080087	ER+ High	8	98936.2	131631	1564	5788	708	1152	NA	NA	476	342	573	343	0	Epithelial	0.00414448	Tumor-core
27080087	ER+ High	8	99986.2	133218	2502	8484	273	888	NA	NA	599	437	617	438	0	Epithelial	0.0237977	Tumor-core
27080087	ER+ High	8	98650.2	134394	3977	13420	528	1176	NA	NA	1383	916	1047	898	0	Epithelial	0.356266	Tumor-core
27080087	ER+ High	8	99607.2	135067	2441	7024	155	428	NA	NA	587	378	619	378	15	Epithelial	-0.0406727	Tumor-core
27080087	ER+ High	8	99703.2	131636	1786	7088	529	1092	NA	NA	916	609	866	609	0	Epithelial	0.0399085	Tumor-core
27080087	ER+ High	8	98906.2	133530	2996	10696	301	960	NA	NA	1479	930	1085	902	0	Epithelial	0.0600902	Tumor-core
27080087	ER+ High	8	98691.2	133208	2083	10084	769	1356	NA	NA	1319	862	1030	861	0	Epithelial	0.0230267	Tumor-core
27080087	ER+ High	8	99942.2	133548	2222	8324	217	688	NA	NA	1203	764	941	762	0	Epithelial	-0.141574	Tumor-core
27080087	ER+ High	8	100067	133201	2165	7888	315	624	NA	NA	880	618	847	618	15	Epithelial	0.0329721	Tumor-core
27080087	ER+ High	8	101344	134404	2707	9164	271	476	NA	NA	626	458	638	458	2	Epithelial	0.0279629	Tumor-core
27080087	ER+ High	8	100140	133202	2310	15716	245	752	NA	NA	873	597	836	597	0	Epithelial	-0.068578	Tumor-core
27080087	ER+ High	8	100445	132409	1389	7060	336	740	NA	NA	531	369	574	369	5	Epithelial	-0.0964413	Tumor-core
27080087	ER+ High	8	101083	133185	3126	11644	343	660	NA	NA	1204	775	937	776	0	Epithelial	-0.0648337	Tumor-core
27080087	ER+ High	8	100230	132388	2317	8808	388	912	NA	NA	1099	748	964	748	2	Epithelial	0.0540176	Tumor-core
27080087	ER+ High	8	101418	134377	4569	13584	179	520	NA	NA	1021	630	904	632	0	Epithelial	-0.0267898	Tumor-core
27080087	ER+ High	8	98635.2	133204	1858	6732	735	1184	NA	NA	1193	828	960	826	12	Epithelial	0.0668569	Tumor-core
27080087	ER+ High	8	101501	131634	2564	12112	526	1564	NA	NA	724	536	724	537	12	Epithelial	-0.0605857	Tumor-core
27080087	ER+ High	8	99662.2	133206	2229	7816	505	836	NA	NA	669	469	674	470	0	Epithelial	-0.0338206	Tumor-core
27080087	ER+ High	8	100320	134408	3256	13172	547	1056	NA	NA	709	500	709	501	0	Epithelial	-0.0446031	Tumor-core
27080087	ER+ High	8	101168	133185	3644	13024	336	928	NA	NA	1409	889	1054	871	0	Epithelial	0.0727791	Tumor-core
27080087	ER+ High	8	99113.2	135266	1884	6204	127	316	NA	NA	433	319	528	319	19	Epithelial	-0.013597	Tumor-core
27080087	ER+ High	8	101253	133187	3082	11120	210	552	NA	NA	1101	686	946	685	2	Epithelial	0.192603	Tumor-core
27080087	ER+ High	8	99528.2	133531	2388	11272	319	1128	NA	NA	1429	897	1064	883	0	Epithelial	-0.0172933	Tumor-core
27080087	ER+ High	8	98590.2	133169	2338	8044	826	1360	NA	NA	1878	1173	1018	858	0	Epithelial	0.20839	Tumor-core
27080087	ER+ High	8	99663.2	133531	2620	9768	336	928	NA	NA	980	656	910	658	10	Epithelial	0.0482879	Tumor-core
27080087	ER+ High	8	100433	135048	4004	14204	413	1076	NA	NA	880	619	847	620	0	Epithelial	0.0723324	Tumor-core
27080087	ER+ High	8	99024.2	133555	2389	14468	297	732	NA	NA	873	567	839	568	0	Epithelial	0.0324533	Tumor-core
27080087	ER+ High	8	98723.2	132381	2237	5664	952	1756	NA	NA	1325	895	1038	883	8	Epithelial	0.0134874	Tumor-core
27080087	ER+ High	8	98798.2	133190	2780	10564	714	1760	NA	NA	2466	1436	574	425	0	Epithelial	0.123136	Tumor-core
27080087	ER+ High	8	100238	133201	2886	8536	406	856	NA	NA	762	555	755	555	9	Epithelial	-0.0683376	Tumor-core
27080087	ER+ High	8	99647.2	134413	2226	11692	279	720	NA	NA	1003	678	919	678	0	Epithelial	0.0199938	Tumor-core
27080087	ER+ High	8	100296	133194	2585	9396	396	892	NA	NA	966	673	896	675	2	Epithelial	0.103767	Tumor-core
27080087	ER+ High	8	98660.2	131593	1935	9524	729	1432	NA	NA	2302	1325	549	383	0	Epithelial	0.227533	Tumor-core
27080087	ER+ High	8	100060	134384	1955	8408	170	664	NA	NA	1306	783	977	778	0	Epithelial	-0.0878293	Tumor-core
27080087	ER+ High	8	102029	133190	3419	11380	189	520	NA	NA	794	562	783	563	2	Epithelial	0.0895669	Tumor-core
27080087	ER+ High	8	99955.2	132388	1615	5188	248	624	NA	NA	603	424	621	424	0	Epithelial	0.129006	Tumor-core
27080087	ER+ High	8	98956.2	133178	1337	12088	517	1196	NA	NA	1531	959	1109	925	3	Epithelial	-0.161118	Tumor-core
27080087	ER+ High	8	99549.2	132367	1682	4600	631	1116	NA	NA	651	480	658	480	12	Epithelial	-0.0184302	Tumor-core
27080087	ER+ High	8	100656	133197	4445	16112	379	772	NA	NA	835	575	813	575	2	Epithelial	0.0683839	Tumor-core
27080087	ER+ High	8	100428	134386	2221	8592	372	712	NA	NA	1857	1197	1092	942	2	Epithelial	0.0121062	Tumor-core
27080087	ER+ High	8	99429.2	133188	2441	11288	467	1132	NA	NA	1250	815	989	814	0	Epithelial	0.190264	Tumor-core
27080087	ER+ High	8	101426	132348	2643	12876	369	908	NA	NA	1754	1128	1134	980	2	Epithelial	-0.118277	Tumor-core
27080087	ER+ High	8	101024	133176	4375	10892	392	680	NA	NA	1038	727	948	730	0	Epithelial	0.252016	Tumor-core
27080087	ER+ High	8	98617.2	132358	2882	9832	546	1116	NA	NA	2012	1162	615	429	0	Epithelial	0.0379005	Tumor-core
27080087	ER+ High	8	99096.2	133210	3049	8248	493	1008	NA	NA	297	226	521	227	17	Epithelial	0.00275335	Tumor-core
27080087	ER+ High	8	100874	134400	2494	13476	70	272	NA	NA	528	384	573	385	0	Epithelial	-0.069734	Tumor-core
27080087	ER+ High	8	101340	135060	1457	7800	147	400	NA	NA	247	186	437	191	2	Epithelial	-0.0715875	Tumor-core
27080087	ER+ High	8	100374	132359	2897	9156	304	824	NA	NA	758	500	753	500	0	Epithelial	0.103383	Tumor-core
27080087	ER+ High	8	101540	133174	2419	15128	127	516	NA	NA	1164	739	918	739	2	Epithelial	-0.0647744	Tumor-core
27080087	ER+ High	8	99670.2	132355	1912	8040	412	932	NA	NA	1050	693	933	693	0	Epithelial	0.136466	Tumor-core
27080087	ER+ High	8	99859.2	133188	2773	8852	241	908	NA	NA	865	577	824	577	0	Epithelial	0.0463264	Tumor-core
27080087	ER+ High	8	101099	134372	1250	8560	138	460	NA	NA	667	492	671	493	3	Epithelial	0.0233058	Tumor-core
27080087	ER+ High	8	100971	133176	4410	11044	432	956	NA	NA	920	645	872	645	0	Epithelial	0.129302	Tumor-core
27080087	ER+ High	8	100843	133501	4104	11944	215	688	NA	NA	1204	770	956	768	0	Epithelial	-0.0850325	Tumor-core
27080087	ER+ High	8	101871	133170	1916	11812	146	536	NA	NA	902	583	847	583	2	Epithelial	-0.00395802	Tumor-core
27080087	ER+ High	8	101835	132314	2628	13152	119	360	NA	NA	1140	760	913	761	2	Epithelial	0.0271772	Tumor-core
27080087	ER+ High	8	99503.2	133192	1747	6944	254	460	NA	NA	334	250	560	250	11	Epithelial	-0.122528	Tumor-core
27080087	ER+ High	8	101022	132354	2345	7952	263	552	NA	NA	900	628	864	626	0	Epithelial	0.264604	Tumor-core
27080087	ER+ High	8	99731.2	133193	3459	10060	740	1200	NA	NA	480	385	541	385	0	Epithelial	0.121142	Tumor-core
27080087	ER+ High	8	101230	132348	3467	12612	241	692	NA	NA	1040	686	939	686	0	Epithelial	-0.0762933	Tumor-core
27080087	ER+ High	8	101652	133169	3320	18552	175	640	NA	NA	925	594	861	594	12	Epithelial	0.117059	Tumor-core
27080087	ER+ High	8	99482.2	134388	2138	9600	745	1192	NA	NA	969	694	907	695	2	Epithelial	0.0565248	Tumor-core
27080087	ER+ High	8	99035.2	133173	2569	6784	537	1316	NA	NA	1409	928	1070	918	8	Epithelial	0.19986	Tumor-core
27080087	ER+ High	8	98878.2	132356	2466	8264	755	1428	NA	NA	1922	1116	925	723	0	Epithelial	0.144526	Tumor-core
27080087	ER+ High	8	99384.2	133158	2635	9676	533	1076	NA	NA	1537	943	1079	894	0	Epithelial	0.181868	Tumor-core
27080087	ER+ High	8	100451	132343	2210	8764	321	880	NA	NA	805	536	789	537	0	Epithelial	0.0296766	Tumor-core
27080087	ER+ High	8	101343	133150	3690	16172	299	836	NA	NA	1041	711	938	715	0	Epithelial	0.0810469	Tumor-core
27080087	ER+ High	8	98582.2	134394	4375	14844	679	1404	NA	NA	512	387	554	387	2	Epithelial	0.056415	Tumor-core
27080087	ER+ High	8	100940	135259	1284	5552	125	408	NA	NA	343	245	549	245	15	Epithelial	-0.0208507	Tumor-core
27080087	ER+ High	8	101755	132324	1672	8096	166	416	NA	NA	1136	772	930	772	2	Epithelial	-0.105248	Tumor-core
27080087	ER+ High	8	99322.2	134371	1421	6576	417	996	NA	NA	1332	894	1036	890	2	Epithelial	0.295376	Tumor-core
27080087	ER+ High	8	100799	135051	989	7748	135	412	NA	NA	579	394	608	394	0	Epithelial	0.0156562	Tumor-core
27080087	ER+ High	8	99594.2	133492	2194	9392	228	580	NA	NA	902	610	860	610	0	Epithelial	0.0339591	Tumor-core
27080087	ER+ High	8	99747.2	134382	1795	10236	377	764	NA	NA	1316	870	1013	859	0	Epithelial	-0.1435	Tumor-core
27080087	ER+ High	8	99516.2	133161	1980	6780	189	520	NA	NA	681	447	684	447	0	Epithelial	-0.00892098	Tumor-core
27080087	ER+ High	8	101405	134920	5491	36808	592	1084	NA	NA	2883	1729	604	486	2	Epithelial	-0.0236483	Tumor-core
27080087	ER+ High	8	100210	134387	2932	7900	328	840	NA	NA	1325	850	1020	847	0	Epithelial	0.0396269	Tumor-core
27080087	ER+ High	8	100630	133152	2682	16000	259	744	NA	NA	1186	809	945	809	2	Epithelial	0.0253949	Tumor-core
27080087	ER+ High	8	99742.2	132344	1843	7420	368	716	NA	NA	640	465	650	467	0	Epithelial	-0.0533821	Tumor-core
27080087	ER+ High	8	102109	133172	3125	8932	121	320	NA	NA	246	190	458	194	2	Epithelial	-0.10963	Tumor-core
27080087	ER+ High	8	98707.2	132336	2231	6856	815	1332	NA	NA	1306	838	996	832	0	Epithelial	0.406458	Tumor-core
27080087	ER+ High	8	99125.2	133158	2222	8708	928	1672	NA	NA	1642	1102	1142	1011	9	Epithelial	0.0234129	Tumor-core
27080087	ER+ High	8	99908.2	131559	2758	10524	407	816	NA	NA	1688	1036	1118	926	0	Epithelial	0.10837	Tumor-core
27080087	ER+ High	8	100499	133138	1570	9460	331	856	NA	NA	2485	1422	569	414	0	Epithelial	-0.0939214	Tumor-core
27080087	ER+ High	8	98818.2	134366	2878	9172	282	728	NA	NA	960	608	872	608	0	Epithelial	0.29256	Tumor-core
27080087	ER+ High	8	102291	133165	1694	7776	197	424	NA	NA	717	527	717	528	14	Epithelial	0.122326	Tumor-core
27080087	ER+ High	8	99013.2	132342	2205	9732	553	1488	NA	NA	1054	731	950	734	0	Epithelial	0.150756	Tumor-core
27080087	ER+ High	8	102756	133154	1937	9320	77	304	NA	NA	533	396	567	396	2	Epithelial	-0.0954834	Tumor-core
27080087	ER+ High	8	100602	132311	2232	12660	575	1372	NA	NA	937	696	904	698	10	Epithelial	-0.045124	Tumor-core
27080087	ER+ High	8	101697	133138	1645	11764	150	356	NA	NA	462	339	561	341	0	Epithelial	0.142391	Tumor-core
27080087	ER+ High	8	102103	132314	1546	8800	148	516	NA	NA	852	590	827	592	2	Epithelial	-0.0524086	Tumor-core
27080087	ER+ High	8	99786.2	133141	1395	6944	346	852	NA	NA	885	596	844	595	0	Epithelial	0.0217593	Tumor-core
27080087	ER+ High	8	102526	132272	3539	18432	62	316	NA	NA	1614	1008	1118	932	2	Epithelial	-0.0721627	Tumor-core
27080087	ER+ High	8	101425	135039	6030	23628	327	672	NA	NA	1364	885	1027	869	2	Epithelial	0.0943738	Tumor-core
27080087	ER+ High	8	99985.2	132315	2728	8376	666	1448	NA	NA	1799	1123	1082	924	10	Epithelial	0.209436	Tumor-core
27080087	ER+ High	8	102668	133129	2556	12472	73	224	NA	NA	786	540	772	540	3	Epithelial	-0.0594186	Tumor-core
27080087	ER+ High	8	101945	133148	1801	7940	100	248	NA	NA	350	244	542	244	8	Epithelial	-0.0847261	Tumor-core
27080087	ER+ High	8	98775.2	134337	2608	7420	238	668	NA	NA	1648	1007	1109	924	9	Epithelial	0.00178901	Tumor-core
27080087	ER+ High	8	99698.2	133144	2716	8380	438	852	NA	NA	888	616	847	616	0	Epithelial	0.0923185	Tumor-core
27080087	ER+ High	8	100128	132328	2900	7168	605	1216	NA	NA	591	455	603	455	2	Epithelial	0.0104998	Tumor-core
27080087	ER+ High	8	100910	133144	3455	10544	282	704	NA	NA	1035	681	924	683	0	Epithelial	0.235746	Tumor-core
27080087	ER+ High	8	100908	132308	2982	12068	209	684	NA	NA	1303	850	1004	848	0	Epithelial	0.118077	Tumor-core
27080087	ER+ High	8	100193	133150	2308	9252	253	612	NA	NA	923	618	864	618	0	Epithelial	0.0558783	Tumor-core
27080087	ER+ High	8	98660.2	133147	1897	5888	741	1544	NA	NA	842	608	817	609	0	Epithelial	0.0594342	Tumor-core
27080087	ER+ High	8	101352	132314	3893	12164	290	508	NA	NA	478	345	567	345	14	Epithelial	-0.115235	Tumor-core
27080087	ER+ High	8	100315	133127	1997	12992	554	1152	NA	NA	1308	883	1019	878	2	Epithelial	0.0913237	Tumor-core
27080087	ER+ High	8	98918.2	134322	2334	7840	409	1340	NA	NA	1617	1010	1114	934	0	Epithelial	0.225977	Tumor-core
27080087	ER+ High	8	98744.2	133136	2735	15356	787	1504	NA	NA	1201	777	942	775	0	Epithelial	0.00136258	Tumor-core
27080087	ER+ High	8	99276.2	134338	1604	8336	336	924	NA	NA	921	647	871	649	9	Epithelial	-0.0291474	Tumor-core
27080087	ER+ High	8	100045	133135	2938	10308	138	476	NA	NA	971	606	878	607	15	Epithelial	-0.0218471	Tumor-core
27080087	ER+ High	8	101172	133482	7766	18696	421	652	NA	NA	806	590	794	594	2	Epithelial	-0.0459057	Tumor-core
27080087	ER+ High	8	101054	133134	1909	8384	360	980	NA	NA	312	241	533	242	12	Epithelial	-0.0320793	Tumor-core
27080087	ER+ High	8	99913.2	134330	2815	10196	499	956	NA	NA	1986	1267	761	621	2	Epithelial	0.00732755	Tumor-core
27080087	ER+ High	8	99461.2	135057	1619	6588	371	624	NA	NA	465	364	540	364	0	Epithelial	-0.112523	Tumor-core
27080087	ER+ High	8	101516	134331	7488	19048	531	952	NA	NA	1355	923	1067	914	2	Epithelial	-0.0268773	Tumor-core
27080087	ER+ High	8	100396	133100	2086	9652	424	924	NA	NA	1793	1096	1098	926	0	Epithelial	0.102737	Tumor-core
27080087	ER+ High	8	99990.2	133484	2901	11384	148	556	NA	NA	911	577	853	578	0	Epithelial	0.155731	Tumor-core
27080087	ER+ High	8	99565.2	133099	1570	7044	415	1060	NA	NA	1306	851	995	843	2	Epithelial	0.0177823	Tumor-core
27080087	ER+ High	8	101094	133440	3138	14896	246	660	NA	NA	2161	1320	509	379	0	Epithelial	0.0462508	Tumor-core
27080087	ER+ High	8	102038	133109	3319	9496	195	372	NA	NA	700	509	700	509	19	Epithelial	-0.122224	Tumor-core
27080087	ER+ High	8	99916.2	133123	1895	6460	211	636	NA	NA	824	567	802	568	15	Epithelial	-0.11554	Tumor-core
27080087	ER+ High	8	99676.2	134342	2666	9104	304	832	NA	NA	988	663	909	665	0	Epithelial	0.0847102	Tumor-core
27080087	ER+ High	8	99320.2	133133	3379	10588	388	1024	NA	NA	1054	671	920	670	0	Epithelial	0.258782	Tumor-core
27080087	ER+ High	8	100218	132293	2563	7648	358	812	NA	NA	812	579	798	579	0	Epithelial	0.103291	Tumor-core
27080087	ER+ High	8	100123	133136	1444	4196	130	440	NA	NA	266	187	488	188	0	Epithelial	0.0289961	Tumor-core
27080087	ER+ High	8	101069	132293	3500	10244	336	1004	NA	NA	507	388	546	388	0	Epithelial	0.00258867	Tumor-core
27080087	ER+ High	8	100707	133109	3676	10576	538	1208	NA	NA	1497	983	1101	939	9	Epithelial	0.0218719	Tumor-core
27080087	ER+ High	8	98858.2	134326	2836	11344	335	836	NA	NA	567	421	592	423	0	Epithelial	0.0339812	Tumor-core
27080087	ER+ High	8	101833	133067	2610	10120	131	416	NA	NA	1762	1071	1106	928	0	Epithelial	-0.0136045	Tumor-core
27080087	ER+ High	8	102171	133467	2816	10508	173	332	NA	NA	552	388	584	388	2	Epithelial	0.0767155	Tumor-core
27080087	ER+ High	8	100787	133121	3509	9584	189	616	NA	NA	666	476	671	476	0	Epithelial	0.0358735	Tumor-core
27080087	ER+ High	8	99955.2	133443	1364	5488	288	928	NA	NA	1590	991	1090	916	8	Epithelial	-0.0557547	Tumor-core
27080087	ER+ High	8	102133	133115	3005	11968	119	348	NA	NA	821	597	805	597	2	Epithelial	-0.0297958	Tumor-core
27080087	ER+ High	8	101786	133451	1519	8824	183	464	NA	NA	871	592	839	592	2	Epithelial	-0.0306749	Tumor-core
27080087	ER+ High	8	101364	135039	3999	15756	290	528	NA	NA	847	583	822	584	2	Epithelial	0.0145154	Tumor-core
27080087	ER+ High	8	100331	134338	2051	6352	506	1124	NA	NA	1117	766	963	765	0	Epithelial	0.117279	Tumor-core
27080087	ER+ High	8	99428.2	132241	2154	8704	603	1308	NA	NA	2380	1382	567	407	0	Epithelial	0.0465261	Tumor-core
27080087	ER+ High	8	98908.2	133109	2457	10200	577	1312	NA	NA	2212	1266	530	365	12	Epithelial	0.16687	Tumor-core
27080087	ER+ High	8	101166	134334	1678	6756	148	364	NA	NA	606	403	628	403	0	Epithelial	-0.111988	Tumor-core
27080087	ER+ High	8	99016.2	133110	2669	9476	622	1512	NA	NA	1902	1127	971	788	15	Epithelial	0.0200167	Tumor-core
27080087	ER+ High	8	100759	132300	2120	7996	310	624	NA	NA	505	361	560	361	14	Epithelial	0.0874474	Tumor-core
27080087	ER+ High	8	98643.2	133106	2631	8428	591	1592	NA	NA	1880	1116	1006	820	10	Epithelial	0.0599172	Tumor-core
27080087	ER+ High	8	100826	132236	2548	13768	394	1044	NA	NA	2621	1583	588	463	2	Epithelial	-0.0173922	Tumor-core
27080087	ER+ High	8	98819.2	133105	4176	11880	703	1552	NA	NA	923	657	875	658	0	Epithelial	0.0407649	Tumor-core
27080087	ER+ High	8	101202	132281	1999	9628	277	604	NA	NA	663	474	669	474	2	Epithelial	-0.0351034	Tumor-core
27080087	ER+ High	8	100279	133100	1413	5320	301	720	NA	NA	1035	652	915	652	19	Epithelial	-0.0464186	Tumor-core
27080087	ER+ High	8	99591.2	132291	1543	7284	436	932	NA	NA	701	501	701	501	0	Epithelial	-0.007216	Tumor-core
27080087	ER+ High	8	101408	133112	4457	18728	473	1264	NA	NA	978	684	904	684	2	Epithelial	0.00395695	Tumor-core
27080087	ER+ High	8	99731.2	132287	2257	6328	235	632	NA	NA	955	614	879	614	2	Epithelial	0.0899403	Tumor-core
27080087	ER+ High	8	101537	133114	1212	6824	165	428	NA	NA	370	280	497	280	19	Epithelial	0.0321722	Tumor-core
27080087	ER+ High	8	98747.2	132004	2253	5540	608	1048	NA	NA	1199	796	952	796	0	Epithelial	0.519516	Tumor-core
27080087	ER+ High	8	101763	133096	1465	8500	121	332	NA	NA	673	483	677	484	8	Epithelial	-0.0477775	Tumor-core
27080087	ER+ High	8	100695	133449	2839	8688	211	516	NA	NA	823	545	798	546	9	Epithelial	0.152189	Tumor-core
27080087	ER+ High	8	101258	133079	2572	19644	260	696	NA	NA	969	662	900	665	19	Epithelial	0.00973633	Tumor-core
27080087	ER+ High	8	100559	134306	1491	8224	117	584	NA	NA	885	588	835	588	0	Epithelial	-0.00924759	Tumor-core
27080087	ER+ High	8	102606	133114	2184	6804	43	172	NA	NA	172	129	367	140	2	Epithelial	0.0519792	Tumor-core
27080087	ER+ High	8	100780	133436	3544	14272	296	700	NA	NA	1215	795	945	795	2	Epithelial	0.0490098	Tumor-core
27080087	ER+ High	8	101249	135025	1723	8540	187	452	NA	NA	1145	749	911	749	2	Epithelial	-0.088896	Tumor-core
27080087	ER+ High	8	98917.2	133420	2240	7400	423	920	NA	NA	1554	990	1112	935	0	Epithelial	0.190135	Tumor-core
27080087	ER+ High	8	99411.2	134924	1262	4584	159	528	NA	NA	468	346	552	346	2	Epithelial	-0.085245	Tumor-core
27080087	ER+ High	8	101646	133110	2137	8068	96	312	NA	NA	304	230	531	230	12	Epithelial	-0.135673	Tumor-core
27080087	ER+ High	8	100212	134300	2978	12440	411	1108	NA	NA	917	649	879	650	15	Epithelial	0.000231337	Tumor-core
27080087	ER+ High	8	99439.2	133104	3131	10040	504	1020	NA	NA	1233	800	960	798	0	Epithelial	0.0903583	Tumor-core
27080087	ER+ High	8	100700	134307	2491	7200	226	472	NA	NA	923	605	864	605	15	Epithelial	-0.0187722	Tumor-core
27080087	ER+ High	8	99857.2	133090	2260	10092	294	796	NA	NA	921	634	873	635	0	Epithelial	-0.0364731	Tumor-core
27080087	ER+ High	8	99206.2	133444	2935	9092	404	904	NA	NA	783	526	768	526	0	Epithelial	0.0542856	Tumor-core
27080087	ER+ High	8	100978	133091	3252	9968	348	888	NA	NA	903	618	855	618	0	Epithelial	0.00561354	Tumor-core
27080087	ER+ High	8	98674.2	134307	3067	9528	570	1096	NA	NA	1256	881	1014	880	2	Epithelial	0.0352203	Tumor-core
27080087	ER+ High	8	101212	133080	2391	8264	341	692	NA	NA	1007	699	925	698	7	Epithelial	0.0480234	Tumor-core
27080087	ER+ High	8	98866.2	132281	2543	8404	1057	1536	NA	NA	988	704	917	704	0	Epithelial	0.158251	Tumor-core
27080087	ER+ High	8	102058	133050	3551	10864	166	520	NA	NA	1115	754	962	755	0	Epithelial	0.0650684	Tumor-core
27080087	ER+ High	8	100445	132272	2660	7388	248	728	NA	NA	547	408	577	408	2	Epithelial	-0.0129329	Tumor-core
27080087	ER+ High	8	102397	133107	1504	7568	80	252	NA	NA	526	392	567	392	13	Epithelial	0.0297688	Tumor-core
27080087	ER+ High	8	101977	132234	1951	11872	159	564	NA	NA	1766	1150	1151	996	2	Epithelial	0.140611	Tumor-core
27080087	ER+ High	8	99116.2	133071	2679	11956	944	1664	NA	NA	2071	1185	533	360	0	Epithelial	0.152938	Tumor-core
27080087	ER+ High	8	99285.2	132258	2773	9348	794	1740	NA	NA	1414	914	1056	894	0	Epithelial	0.0400388	Tumor-core
27080087	ER+ High	8	100974	134261	2452	11808	140	596	NA	NA	1939	1140	912	723	0	Epithelial	-0.0382821	Tumor-core
27080087	ER+ High	8	100007	133094	3066	11984	304	756	NA	NA	961	639	888	639	0	Epithelial	0.0197916	Tumor-core
27080087	ER+ High	8	100121	134321	2681	9648	194	440	NA	NA	692	487	693	488	2	Epithelial	-0.073743	Tumor-core
27080087	ER+ High	8	98777.2	135049	1822	7536	230	664	NA	NA	562	408	593	408	0	Epithelial	0.246772	Tumor-core
27080087	ER+ High	8	101338	134305	2259	11172	122	380	NA	NA	699	428	701	428	10	Epithelial	-0.0887804	Tumor-core
27080087	ER+ High	8	101522	131480	3418	12120	266	904	NA	NA	1263	885	1014	885	19	Epithelial	-0.208441	Tumor-core
27080087	ER+ High	8	102287	133095	1673	6596	136	324	NA	NA	264	206	454	210	2	Epithelial	0.101719	Tumor-core
27080087	ER+ High	8	99917.2	132255	2104	8720	409	780	NA	NA	1179	813	955	813	0	Epithelial	0.0826853	Tumor-core
27080087	ER+ High	8	99740.2	133086	2414	5532	247	500	NA	NA	537	374	584	375	0	Epithelial	0.154564	Tumor-core
27080087	ER+ High	8	101450	132214	3936	13532	443	1132	NA	NA	1745	1154	1155	1009	2	Epithelial	0.00799677	Tumor-core
27080087	ER+ High	8	101980	133107	1819	8204	144	424	NA	NA	278	215	475	217	22	Epithelial	0.0881592	Tumor-core
27080087	ER+ High	8	100314	132249	2138	7504	567	1228	NA	NA	1182	790	915	789	19	Epithelial	-0.0498455	Tumor-core
27080087	ER+ High	8	100204	133077	3024	8228	334	864	NA	NA	786	550	776	549	9	Epithelial	-0.0847639	Tumor-core
27080087	ER+ High	8	102183	132233	4211	15660	189	400	NA	NA	1047	751	961	751	2	Epithelial	-0.0119397	Tumor-core
27080087	ER+ High	8	102329	133062	2124	12768	117	356	NA	NA	954	634	885	636	0	Epithelial	-0.00941206	Tumor-core
27080087	ER+ High	8	102445	133422	7797	40324	206	464	NA	NA	1285	834	990	830	4	Epithelial	0.0729767	Tumor-core
27080087	ER+ High	8	99512.2	133074	2199	9500	342	768	NA	NA	920	630	862	630	0	Epithelial	-0.06807	Tumor-core
27080087	ER+ High	8	99683.2	135091	3348	8436	180	528	NA	NA	615	464	629	464	0	Epithelial	0.154908	Tumor-core
27080087	ER+ High	8	102458	133099	1586	5464	107	268	NA	NA	255	195	461	198	13	Epithelial	-0.100125	Tumor-core
27080087	ER+ High	8	100440	135181	1970	11324	199	520	NA	NA	862	590	827	593	9	Epithelial	-0.17194	Tumor-core
27080087	ER+ High	8	102544	133063	2825	16132	59	212	NA	NA	1019	667	920	667	15	Epithelial	-0.0773901	Tumor-core
27080087	ER+ High	8	101734	132218	1773	8144	168	484	NA	NA	1269	814	984	806	2	Epithelial	-0.00148677	Tumor-core
27080087	ER+ High	8	102724	133072	2049	12204	46	276	NA	NA	431	302	527	304	0	Epithelial	-0.032155	Tumor-core
27080087	ER+ High	8	99254.2	135029	1910	8816	118	584	NA	NA	1028	626	899	626	0	Epithelial	0.0553596	Tumor-core
27080087	ER+ High	8	98643.2	134263	3684	12040	566	1052	NA	NA	1260	842	991	842	2	Epithelial	-0.0197413	Tumor-core
27080087	ER+ High	8	99184.2	133389	2548	8700	572	1156	NA	NA	1682	1078	1123	968	0	Epithelial	-0.0263224	Tumor-core
27080087	ER+ High	8	101006	133070	2715	9488	253	664	NA	NA	609	471	622	471	19	Epithelial	-0.0704419	Tumor-core
27080087	ER+ High	8	98774.2	132233	2353	6972	690	1500	NA	NA	1724	1037	1095	897	8	Epithelial	0.585028	Tumor-core
27080087	ER+ High	8	101115	133073	2934	9228	238	680	NA	NA	1545	1006	1123	967	0	Epithelial	-0.0960959	Tumor-core
27080087	ER+ High	8	101881	132222	2619	10956	131	500	NA	NA	829	601	808	602	0	Epithelial	0.0187067	Tumor-core
27080087	ER+ High	8	101317	133059	2220	16408	271	548	NA	NA	1002	736	933	737	19	Epithelial	0.116144	Tumor-core
27080087	ER+ High	8	100509	132241	1817	6692	266	696	NA	NA	773	563	768	564	2	Epithelial	0.079813	Tumor-core
27080087	ER+ High	8	99378.2	133073	2525	10244	639	1252	NA	NA	1554	985	1098	929	0	Epithelial	0.235828	Tumor-core
27080087	ER+ High	8	102199	133400	2174	11500	145	376	NA	NA	312	225	510	228	10	Epithelial	0.0612877	Tumor-core
27080087	ER+ High	8	100128	133061	2230	10192	312	1008	NA	NA	1162	801	925	799	2	Epithelial	-0.125079	Tumor-core
27080087	ER+ High	8	99278.2	133381	2728	11360	314	808	NA	NA	1722	1024	1079	885	0	Epithelial	0.197794	Tumor-core
27080087	ER+ High	8	99975.2	133053	2084	8660	391	756	NA	NA	1125	773	971	773	2	Epithelial	-0.0565915	Tumor-core
27080087	ER+ High	8	100054	134264	1919	8700	483	1164	NA	NA	1561	998	1102	953	0	Epithelial	0.0174076	Tumor-core
27080087	ER+ High	8	102792	133084	755	5000	53	280	NA	NA	197	153	407	162	2	Epithelial	-0.0662569	Tumor-core
27080087	ER+ High	8	101065	134283	919	4748	87	336	NA	NA	443	328	530	329	7	Epithelial	-0.107528	Tumor-core
27080087	ER+ High	8	101416	133053	2773	12176	192	544	NA	NA	835	551	810	553	0	Epithelial	-0.102067	Tumor-core
27080087	ER+ High	8	101061	135193	1173	7988	92	380	NA	NA	724	505	723	506	0	Epithelial	0.01298	Tumor-core
27080087	ER+ High	8	98759.2	133064	2712	8576	519	1208	NA	NA	1761	1122	1098	941	0	Epithelial	0.0368193	Tumor-core
27080087	ER+ High	8	99115.2	134242	2070	9252	358	1008	NA	NA	1975	1183	771	589	0	Epithelial	0.0346221	Tumor-core
27080087	ER+ High	8	100518	133065	2259	8880	388	856	NA	NA	1731	1091	1128	963	0	Epithelial	-0.126915	Tumor-core
27080087	ER+ High	8	99903.2	135022	3868	14752	168	532	NA	NA	1230	763	945	761	0	Epithelial	0.105133	Tumor-core
27080087	ER+ High	8	100162	134247	3159	11152	557	1188	NA	NA	1082	716	951	717	0	Epithelial	-0.139751	Tumor-core
27080087	ER+ High	8	99592.2	132223	1760	8176	436	1280	NA	NA	1247	802	970	799	15	Epithelial	-0.0292547	Tumor-core
27080087	ER+ High	8	101540	133045	1951	11336	228	696	NA	NA	1071	758	966	758	0	Epithelial	-0.0212989	Tumor-core
27080087	ER+ High	8	99698.2	134223	2662	11392	246	884	NA	NA	1534	959	1085	916	0	Epithelial	-0.0123262	Tumor-core
27080087	ER+ High	8	99804.2	133062	2529	7432	268	652	NA	NA	685	454	688	454	0	Epithelial	-0.01671	Tumor-core
27080087	ER+ High	8	102181	134248	57	4064	279	868	NA	NA	1061	799	989	799	2	Epithelial	-0.0245245	Tumor-core
27080087	ER+ High	8	98692.2	133037	2611	12420	583	996	NA	NA	1792	1106	1096	918	0	Epithelial	0.198296	Tumor-core
27080087	ER+ High	8	100286	134238	2613	9188	210	524	NA	NA	780	530	770	532	0	Epithelial	0.0154608	Tumor-core
27080087	ER+ High	8	100884	133005	3455	10864	126	668	NA	NA	2724	1450	628	442	0	Epithelial	0.0322229	Tumor-core
27080087	ER+ High	8	98797.2	134221	3958	10404	322	872	NA	NA	2213	1271	522	346	0	Epithelial	0.317764	Tumor-core
27080087	ER+ High	8	100076	133033	3299	10604	200	604	NA	NA	794	510	778	511	0	Epithelial	-0.0234583	Tumor-core
27080087	ER+ High	8	100712	134249	2213	8584	359	724	NA	NA	545	402	573	403	2	Epithelial	0.0590458	Tumor-core
27080087	ER+ High	8	99031.2	133031	2326	9444	649	1280	NA	NA	2825	1589	612	460	0	Epithelial	0.185522	Tumor-core
27080087	ER+ High	8	100309	132196	2393	10292	539	1196	NA	NA	1089	747	965	748	0	Epithelial	0.0452582	Tumor-core
27080087	ER+ High	8	99782.2	135169	3755	12008	188	596	NA	NA	1737	1050	1085	900	0	Epithelial	0.319055	Tumor-core
27080087	ER+ High	8	101214	132185	2597	10448	244	780	NA	NA	1807	1163	1115	974	2	Epithelial	0.0515584	Tumor-core
27080087	ER+ High	8	100374	133038	2461	14452	400	1020	NA	NA	976	674	900	675	12	Epithelial	-0.000152491	Tumor-core
27080087	ER+ High	8	101499	134224	3510	15092	171	648	NA	NA	1115	723	950	723	0	Epithelial	-0.115475	Tumor-core
27080087	ER+ High	8	100661	135059	1978	9412	96	376	NA	NA	285	205	519	206	0	Epithelial	-0.0267172	Tumor-core
27080087	ER+ High	8	99982.2	134228	2122	9848	403	944	NA	NA	1282	864	998	858	0	Epithelial	-0.0014092	Tumor-core
27080087	ER+ High	8	100798	133032	2677	8176	351	860	NA	NA	1523	948	1086	909	0	Epithelial	-0.0774368	Tumor-core
27080087	ER+ High	8	99835.2	134220	3141	8992	402	928	NA	NA	1004	709	933	710	0	Epithelial	-0.0255478	Tumor-core
27080087	ER+ High	8	98593.2	133024	2829	6636	527	1468	NA	NA	2070	1164	515	319	0	Epithelial	0.00629151	Tumor-core
27080087	ER+ High	8	101561	134192	5794	22468	215	696	NA	NA	1614	1005	1120	940	2	Epithelial	-0.00175	Tumor-core
27080087	ER+ High	8	101955	132997	3740	19804	111	384	NA	NA	1659	991	1085	900	12	Epithelial	0.205156	Tumor-core
27080087	ER+ High	8	100291	133041	2035	6320	306	692	NA	NA	928	624	876	625	8	Epithelial	-0.0100327	Tumor-core
27080087	ER+ High	8	98700.2	134225	4782	12256	431	960	NA	NA	519	413	553	418	2	Epithelial	-0.0252906	Tumor-core
27080087	ER+ High	8	99447.2	133038	2171	6164	400	944	NA	NA	691	444	693	444	0	Epithelial	-0.0551182	Tumor-core
27080087	ER+ High	8	99450.2	134215	3249	7880	535	1020	NA	NA	1467	948	1089	917	0	Epithelial	0.0714918	Tumor-core
27080087	ER+ High	8	98888.2	132994	2799	11076	688	1680	NA	NA	2961	1653	668	538	0	Epithelial	0.296906	Tumor-core
27080087	ER+ High	8	100494	134213	1437	8624	144	484	NA	NA	960	651	886	649	0	Epithelial	0.0362706	Tumor-core
27080087	ER+ High	8	100762	133032	2567	11856	653	1084	NA	NA	567	429	594	430	12	Epithelial	0.107174	Tumor-core
27080087	ER+ High	8	98924.2	134223	4373	10528	360	908	NA	NA	582	418	608	419	0	Epithelial	-0.00518332	Tumor-core
27080087	ER+ High	8	100208	132196	1920	6284	661	1072	NA	NA	883	640	852	640	2	Epithelial	-0.063142	Tumor-core
27080087	ER+ High	8	99532.2	135099	2168	9220	247	624	NA	NA	723	527	722	527	2	Epithelial	0.0297435	Tumor-core
27080087	ER+ High	8	98932.2	133029	3239	8960	763	1488	NA	NA	966	678	902	678	2	Epithelial	0.0521731	Tumor-core
27080087	ER+ High	8	101396	131394	4181	13208	238	512	NA	NA	691	478	692	479	0	Epithelial	0.0191642	Tumor-core
27080087	ER+ High	8	101930	135046	23	2064	148	604	NA	NA	341	298	518	302	14	Epithelial	-0.0751566	Tumor-core
27080087	ER+ High	8	98780.2	131393	2304	8340	711	1296	NA	NA	1705	1062	1109	927	0	Epithelial	0.269147	Tumor-core
27080087	ER+ High	8	101064	134182	1655	8588	151	704	NA	NA	1719	1032	1101	908	12	Epithelial	-0.0167073	Tumor-core
27080087	ER+ High	8	101151	133031	1852	5728	257	564	NA	NA	655	473	660	473	2	Epithelial	0.115426	Tumor-core
27080087	ER+ High	8	102669	134234	8	1848	98	364	NA	NA	542	427	564	428	5	Epithelial	0.011085	Tumor-core
27080087	ER+ High	8	100681	132999	1883	10288	688	1468	NA	NA	2574	1587	567	453	0	Epithelial	-0.00127267	Tumor-core
27080087	ER+ High	8	100641	134208	1550	7216	207	560	NA	NA	781	550	769	551	0	Epithelial	0.131283	Tumor-core
27080087	ER+ High	8	102110	133006	3673	12908	168	436	NA	NA	761	545	756	546	2	Epithelial	0.038165	Tumor-core
27080087	ER+ High	8	99043.2	134183	2021	6720	193	628	NA	NA	1063	655	924	657	0	Epithelial	0.193823	Tumor-core
27080087	ER+ High	8	98656.2	133013	2475	9284	649	1316	NA	NA	1641	1040	1123	948	2	Epithelial	0.0853815	Tumor-core
27080087	ER+ High	8	101220	134207	1183	6796	82	264	NA	NA	611	418	630	418	4	Epithelial	-0.0355336	Tumor-core
27080087	ER+ High	8	100237	133016	2922	10732	450	952	NA	NA	1006	726	933	726	0	Epithelial	-0.0400278	Tumor-core
27080087	ER+ High	8	100015	132750	2496	6820	431	936	NA	NA	1052	694	932	695	0	Epithelial	0.0119113	Tumor-core
27080087	ER+ High	8	101668	133015	1478	6224	189	416	NA	NA	672	482	679	484	0	Epithelial	0.0500278	Tumor-core
27080087	ER+ High	8	100138	134206	2452	9124	330	716	NA	NA	999	652	908	653	0	Epithelial	0.0763151	Tumor-core
27080087	ER+ High	8	99923.2	133034	1959	7560	354	844	NA	NA	1238	814	969	815	0	Epithelial	-0.1188	Tumor-core
27080087	ER+ High	8	98877.2	134192	4168	12648	423	912	NA	NA	1280	865	1003	861	2	Epithelial	-0.144682	Tumor-core
27080087	ER+ High	8	102622	132980	3505	22076	162	936	NA	NA	1525	1009	1126	968	5	Epithelial	0.037049	Tumor-core
27080087	ER+ High	8	99348.2	134166	2656	9620	243	1192	NA	NA	2766	1499	628	462	0	Epithelial	0.184419	Tumor-core
27080087	ER+ High	8	99507.2	133006	2628	7840	414	996	NA	NA	1347	841	1019	833	0	Epithelial	0.0923968	Tumor-core
27080087	ER+ High	8	99384.2	134213	2771	8540	142	420	NA	NA	343	241	584	242	0	Epithelial	0.222014	Tumor-core
27080087	ER+ High	8	102382	133008	1833	10024	121	324	NA	NA	697	486	697	486	2	Epithelial	-0.0722984	Tumor-core
27080087	ER+ High	8	99366.2	135245	1650	8472	309	708	NA	NA	1209	862	976	860	2	Epithelial	-0.112273	Tumor-core
27080087	ER+ High	8	101193	135244	3112	14472	104	312	NA	NA	725	481	723	481	15	Epithelial	-0.00700899	Tumor-core
27080087	ER+ High	8	98642.2	131377	2037	9364	723	1360	NA	NA	2261	1385	512	381	0	Epithelial	0.208957	Tumor-core
27080087	ER+ High	8	100427	132158	1920	7060	496	884	NA	NA	851	606	831	608	2	Epithelial	0.135721	Tumor-core
27080087	ER+ High	8	98987.2	135011	2310	8276	156	588	NA	NA	1711	1014	1081	882	0	Epithelial	0.348505	Tumor-core
27080087	ER+ High	8	98880.2	134904	1452	6112	294	680	NA	NA	621	444	634	446	2	Epithelial	0.127271	Tumor-core
27080087	ER+ High	8	99409.2	131369	2063	5824	777	1328	NA	NA	1166	828	949	826	0	Epithelial	0.181506	Tumor-core
27080087	ER+ High	8	102772	133015	2082	10592	55	256	NA	NA	413	302	522	303	2	Epithelial	-0.127931	Tumor-core
27080087	ER+ High	8	101970	131344	3927	17564	258	964	NA	NA	1500	994	1102	951	2	Epithelial	-0.077851	Tumor-core
27080087	ER+ High	8	100713	134189	2039	6964	326	688	NA	NA	642	463	651	463	0	Epithelial	0.032097	Tumor-core
27080087	ER+ High	8	101600	133003	3192	9796	115	316	NA	NA	928	589	859	590	0	Epithelial	0.128846	Tumor-core
27080087	ER+ High	8	100352	134185	2099	7896	214	748	NA	NA	1439	874	1052	849	8	Epithelial	-0.193283	Tumor-core
27080087	ER+ High	8	101721	133004	621	3564	113	468	NA	NA	546	403	581	403	2	Epithelial	-0.0982934	Tumor-core
27080087	ER+ High	8	100051	134181	2889	12060	436	1096	NA	NA	1233	826	966	826	9	Epithelial	-0.173969	Tumor-core
27080087	ER+ High	8	99747.2	133001	3016	8760	187	700	NA	NA	1348	823	1017	815	0	Epithelial	0.0691015	Tumor-core
27080087	ER+ High	8	98595.2	134168	2836	10044	711	1304	NA	NA	1545	995	1093	938	12	Epithelial	0.119644	Tumor-core
27080087	ER+ High	8	99805.2	133000	2518	10260	267	616	NA	NA	681	471	684	471	15	Epithelial	0.0198626	Tumor-core
27080087	ER+ High	8	98967.2	134175	2816	9024	344	936	NA	NA	966	643	890	644	0	Epithelial	0.336713	Tumor-core
27080087	ER+ High	8	102165	133009	2233	11452	226	508	NA	NA	867	614	838	615	2	Epithelial	-0.0470999	Tumor-core
27080087	ER+ High	8	101338	134183	2822	15868	154	540	NA	NA	1043	697	937	699	2	Epithelial	-0.00610512	Tumor-core
27080087	ER+ High	8	99405.2	132987	2463	15496	712	1380	NA	NA	2370	1374	563	408	0	Epithelial	0.155222	Tumor-core
27080087	ER+ High	8	99235.2	134191	2884	8712	339	828	NA	NA	956	648	885	648	15	Epithelial	0.0493108	Tumor-core
27080087	ER+ High	8	100532	132981	3553	10160	426	1056	NA	NA	1311	876	1018	870	0	Epithelial	0.0498415	Tumor-core
27080087	ER+ High	8	101427	132982	944	5272	196	460	NA	NA	861	625	835	625	2	Epithelial	-0.0309503	Tumor-core
27080087	ER+ High	8	99477.2	134143	2709	10996	322	816	NA	NA	1761	1066	1078	898	0	Epithelial	0.253392	Tumor-core
27080087	ER+ High	8	99538.2	135016	1961	8428	219	596	NA	NA	1078	712	945	715	0	Epithelial	-0.0124415	Tumor-core
27080087	ER+ High	8	101527	135208	18	1256	173	500	NA	NA	126	98	268	113	2	Epithelial	-0.0577938	Tumor-core
27080087	ER+ High	8	100287	135235	1441	9688	115	396	NA	NA	869	597	834	598	15	Epithelial	-0.0997477	Tumor-core
27080087	ER+ High	8	99618.2	132969	1956	9556	450	1124	NA	NA	2743	1577	611	472	0	Epithelial	-0.0470807	Tumor-core
27080087	ER+ High	8	99219.2	131363	2548	6564	1193	1632	NA	NA	359	292	486	293	2	Epithelial	0.0937475	Tumor-core
27080087	ER+ High	8	101065	132997	1718	10332	246	588	NA	NA	537	387	575	388	0	Epithelial	0.195893	Tumor-core
27080087	ER+ High	8	101056	134909	3362	22580	222	552	NA	NA	1279	855	1001	850	2	Epithelial	-0.00983728	Tumor-core
27080087	ER+ High	8	102251	133004	2141	8732	186	416	NA	NA	772	551	761	551	12	Epithelial	0.0312812	Tumor-core
27080087	ER+ High	8	102246	133303	2658	17016	91	356	NA	NA	1184	769	928	771	2	Epithelial	-0.00592066	Tumor-core
27080087	ER+ High	8	100461	132992	3551	13940	377	940	NA	NA	1096	763	962	763	0	Epithelial	-0.0571475	Tumor-core
27080087	ER+ High	8	98796.2	132976	2500	10120	695	1316	NA	NA	1794	1110	1082	918	0	Epithelial	0.207358	Tumor-core
27080087	ER+ High	8	98992.2	133331	2350	7880	550	1328	NA	NA	1695	1025	1106	910	2	Epithelial	0.0952167	Tumor-core
27080087	ER+ High	8	100972	132969	3417	10412	232	824	NA	NA	1526	949	1076	898	0	Epithelial	0.0500793	Tumor-core
27080087	ER+ High	8	99981.2	134149	2965	9220	237	536	NA	NA	994	661	904	661	0	Epithelial	-0.0961231	Tumor-core
27080087	ER+ High	8	101244	132965	3859	14424	311	776	NA	NA	1675	1093	1137	984	2	Epithelial	0.043429	Tumor-core
27080087	ER+ High	8	98663.2	134127	2224	11508	848	1364	NA	NA	1675	1087	1150	996	12	Epithelial	0.0102473	Tumor-core
27080087	ER+ High	8	100146	132979	2040	7320	290	808	NA	NA	1232	787	963	789	0	Epithelial	-0.0912022	Tumor-core
27080087	ER+ High	8	102699	134163	364	2004	152	468	NA	NA	253	202	429	205	5	Epithelial	-0.0651757	Tumor-core
27080087	ER+ High	8	100371	132964	2670	10800	368	956	NA	NA	1330	845	1017	840	0	Epithelial	-0.0991431	Tumor-core
27080087	ER+ High	8	99121.2	132978	2274	6852	614	1168	NA	NA	242	202	452	208	6	Epithelial	0.0126557	Tumor-core
27080087	ER+ High	8	101016	132139	2735	11720	470	984	NA	NA	1354	881	1029	869	0	Epithelial	0.0501036	Tumor-core
27080087	ER+ High	8	101522	135005	3511	27276	253	776	NA	NA	1516	1032	1125	985	2	Epithelial	-0.0190636	Tumor-core
27080087	ER+ High	8	101166	132126	3194	11472	289	772	NA	NA	974	709	912	709	8	Epithelial	-0.11226	Tumor-core
27080087	ER+ High	8	102790	134161	0	120	53	240	NA	NA	169	147	314	159	2	Epithelial	0.042461	Tumor-core
27080087	ER+ High	8	100305	132959	2483	8620	358	876	NA	NA	715	497	715	497	0	Epithelial	0.0131135	Tumor-core
27080087	ER+ High	8	102642	132702	1611	7800	23	156	NA	NA	245	171	474	177	0	Epithelial	-0.0718235	Tumor-core
27080087	ER+ High	8	100263	131319	3391	10000	369	1072	NA	NA	1311	866	1006	861	0	Epithelial	0.13976	Tumor-core
27080087	ER+ High	8	99930.2	132951	1894	9744	387	1004	NA	NA	2087	1279	486	338	8	Epithelial	0.0637601	Tumor-core
27080087	ER+ High	8	101373	132146	2826	8544	188	604	NA	NA	464	356	551	356	10	Epithelial	-0.0685137	Tumor-core
27080087	ER+ High	8	101136	132951	2668	12588	315	812	NA	NA	1361	915	1044	891	2	Epithelial	-0.0137349	Tumor-core
27080087	ER+ High	8	102035	132131	6281	19400	432	736	NA	NA	1431	1020	1108	992	10	Epithelial	0.042129	Tumor-core
27080087	ER+ High	8	100602	132932	2487	13004	386	1180	NA	NA	2125	1327	498	379	2	Epithelial	0.0578898	Tumor-core
27080087	ER+ High	8	99385.2	132130	1824	6564	575	932	NA	NA	994	673	906	673	0	Epithelial	-0.0517437	Tumor-core
27080087	ER+ High	8	100784	132941	3256	11120	815	1492	NA	NA	1186	819	951	820	2	Epithelial	-0.17445	Tumor-core
27080087	ER+ High	8	100031	132126	2666	6836	323	1012	NA	NA	1725	1073	1104	936	0	Epithelial	0.204607	Tumor-core
27080087	ER+ High	8	101333	132948	3570	14704	352	988	NA	NA	1319	897	1028	891	2	Epithelial	0.13581	Tumor-core
27080087	ER+ High	8	100199	132138	2543	8912	513	940	NA	NA	1066	721	936	722	0	Epithelial	0.107508	Tumor-core
27080087	ER+ High	8	101522	132963	3962	12468	124	340	NA	NA	500	343	557	343	12	Epithelial	0.0800862	Tumor-core
27080087	ER+ High	8	100588	132141	2492	9640	250	788	NA	NA	1066	680	922	681	0	Epithelial	0.0270344	Tumor-core
27080087	ER+ High	8	100019	132943	2129	5944	173	728	NA	NA	936	623	875	624	0	Epithelial	0.0505886	Tumor-core
27080087	ER+ High	8	101708	132100	2920	12868	184	784	NA	NA	1097	772	978	774	2	Epithelial	-0.0573579	Tumor-core
27080087	ER+ High	8	99307.2	131279	1997	6860	697	1252	NA	NA	1546	1002	1101	954	0	Epithelial	-0.0759126	Tumor-core
27080087	ER+ High	8	98742.2	135024	1723	11240	240	744	NA	NA	860	567	826	569	2	Epithelial	-0.00571678	Tumor-core
27080087	ER+ High	8	98769.2	132107	2663	8172	741	1504	NA	NA	2261	1295	544	378	0	Epithelial	0.725678	Tumor-core
27080087	ER+ High	8	101514	134109	4113	19464	317	708	NA	NA	1068	765	981	766	2	Epithelial	-0.0172143	Tumor-core
27080087	ER+ High	8	102775	132930	1856	12592	85	324	NA	NA	669	501	674	501	2	Epithelial	0.00205504	Tumor-core
27080087	ER+ High	8	101659	134114	4741	27744	108	496	NA	NA	794	529	774	529	2	Epithelial	-0.0372448	Tumor-core
27080087	ER+ High	8	99002.2	132960	3706	11424	544	1532	NA	NA	906	612	859	612	0	Epithelial	0.191851	Tumor-core
27080087	ER+ High	8	100195	134078	2025	11484	291	744	NA	NA	1833	1103	1067	878	0	Epithelial	-0.00692476	Tumor-core
27080087	ER+ High	8	100723	132907	3309	11420	850	1600	NA	NA	1491	983	1108	960	17	Epithelial	-0.109662	Tumor-core
27080087	ER+ High	8	100673	134114	2523	9400	157	456	NA	NA	848	569	820	569	0	Epithelial	0.07476	Tumor-core
27080087	ER+ High	8	100256	132925	2589	7668	379	844	NA	NA	1313	873	1022	870	0	Epithelial	-0.0620333	Tumor-core
27080087	ER+ High	8	101216	134123	2726	12156	280	652	NA	NA	734	502	730	501	14	Epithelial	-0.0813326	Tumor-core
27080087	ER+ High	8	98749.2	132957	2281	5064	629	1136	NA	NA	684	497	685	497	0	Epithelial	-0.085187	Tumor-core
27080087	ER+ High	8	101273	132118	2502	20596	292	808	NA	NA	1182	779	947	778	2	Epithelial	-0.100113	Tumor-core
27080087	ER+ High	8	101475	132105	3776	12656	237	632	NA	NA	1264	835	991	835	2	Epithelial	0.0416481	Tumor-core
27080087	ER+ High	8	99551.2	132941	2449	8436	426	996	NA	NA	1122	743	931	740	0	Epithelial	0.0269223	Tumor-core
27080087	ER+ High	8	98965.2	132114	2097	6340	860	1544	NA	NA	2436	1374	587	423	8	Epithelial	-0.0300572	Tumor-core
27080087	ER+ High	8	99900.2	132926	4557	11096	362	920	NA	NA	1118	743	944	743	15	Epithelial	-0.0713309	Tumor-core
27080087	ER+ High	8	102665	132927	4204	19660	137	384	NA	NA	1078	765	971	765	19	Epithelial	-0.0400659	Tumor-core
27080087	ER+ High	8	98875.2	135136	2137	8528	279	700	NA	NA	1257	826	987	825	0	Epithelial	0.123348	Tumor-core
27080087	ER+ High	8	100183	132932	3532	10444	291	768	NA	NA	722	474	720	473	12	Epithelial	0.164989	Tumor-core
27080087	ER+ High	8	98864.2	131258	1586	8088	771	1620	NA	NA	1132	733	898	734	0	Epithelial	-0.0726537	Tumor-core
27080087	ER+ High	8	98587.2	135029	2734	7780	43	444	NA	NA	367	266	533	267	0	Epithelial	0.254788	Tumor-core
27080087	ER+ High	8	100271	134084	2055	8168	132	600	NA	NA	1058	671	921	673	0	Epithelial	0.0367145	Tumor-core
27080087	ER+ High	8	99072.2	132925	2725	9976	756	1380	NA	NA	1849	1158	1050	887	8	Epithelial	0.239139	Tumor-core
27080087	ER+ High	8	100925	134102	1950	10004	140	540	NA	NA	1118	757	964	759	19	Epithelial	-0.0631164	Tumor-core
27080087	ER+ High	8	100086	132935	2773	9704	319	720	NA	NA	693	484	693	484	0	Epithelial	0.0213183	Tumor-core
27080087	ER+ High	8	101463	134122	2091	8920	181	516	NA	NA	319	250	528	252	9	Epithelial	-0.0895958	Tumor-core
27080087	ER+ High	8	98685.2	132907	3203	11364	967	1616	NA	NA	2581	1518	583	437	0	Epithelial	0.0348834	Tumor-core
27080087	ER+ High	8	100326	134095	2313	7580	152	400	NA	NA	720	497	720	498	15	Epithelial	0.00567128	Tumor-core
27080087	ER+ High	8	101036	132906	2013	9920	274	760	NA	NA	1392	917	1057	906	2	Epithelial	0.0914525	Tumor-core
27080087	ER+ High	8	100420	134109	2800	11888	170	536	NA	NA	962	625	885	625	0	Epithelial	0.305329	Tumor-core
27080087	ER+ High	8	102163	132898	1964	10040	158	492	NA	NA	1568	1038	1135	988	2	Epithelial	-0.0170601	Tumor-core
27080087	ER+ High	8	102722	134105	575	2684	181	596	NA	NA	274	211	455	214	5	Epithelial	0.0183978	Tumor-core
27080087	ER+ High	8	99817.2	132919	2961	11244	314	784	NA	NA	1351	853	1029	848	2	Epithelial	-0.00638233	Tumor-core
27080087	ER+ High	8	98967.2	134109	4668	12288	184	472	NA	NA	316	231	542	231	0	Epithelial	0.194887	Tumor-core
27080087	ER+ High	8	100463	132921	3644	11920	285	712	NA	NA	709	512	710	513	0	Epithelial	0.0379974	Tumor-core
27080087	ER+ High	8	99488.2	132943	4026	9672	695	1152	NA	NA	557	401	586	401	0	Epithelial	-0.0314769	Tumor-core
27080087	ER+ High	8	99349.2	132925	3288	10956	500	1116	NA	NA	891	659	852	659	0	Epithelial	0.0558773	Tumor-core
27080087	ER+ High	8	99859.2	132112	1081	9032	481	1352	NA	NA	678	477	679	478	5	Epithelial	-0.11058	Tumor-core
27080087	ER+ High	8	101604	132896	2472	13120	151	472	NA	NA	1381	826	1009	808	0	Epithelial	0.158682	Tumor-core
27080087	ER+ High	8	100307	132081	2149	8224	485	1032	NA	NA	2114	1251	513	356	0	Epithelial	0.0137475	Tumor-core
27080087	ER+ High	8	98846.2	135019	2975	10576	141	528	NA	NA	1243	762	951	760	0	Epithelial	0.143291	Tumor-core
27080087	ER+ High	8	101342	132102	3419	10620	421	900	NA	NA	821	565	800	565	2	Epithelial	0.0309279	Tumor-core
27080087	ER+ High	8	101221	133808	2884	15452	264	632	NA	NA	1259	823	978	821	0	Epithelial	0.0158108	Tumor-core
27080087	ER+ High	8	99264.2	132905	1879	7920	863	1728	NA	NA	2201	1308	534	396	8	Epithelial	0.00813717	Tumor-core
27080087	ER+ High	8	100004	134080	1600	6208	252	556	NA	NA	1187	791	935	789	0	Epithelial	0.142893	Tumor-core
27080087	ER+ High	8	100821	132907	4623	13248	415	824	NA	NA	1022	700	925	700	2	Epithelial	0.0107958	Tumor-core
27080087	ER+ High	8	101316	134081	4154	15856	616	1528	NA	NA	597	474	610	475	2	Epithelial	0.101625	Tumor-core
27080087	ER+ High	8	99256.2	134903	1827	9240	87	336	NA	NA	1092	698	950	698	0	Epithelial	0.121689	Tumor-core
27080087	ER+ High	8	99750.2	132932	2802	6680	129	364	NA	NA	331	237	558	238	0	Epithelial	-0.120199	Tumor-core
27080087	ER+ High	8	99484.2	131217	2279	8692	836	1712	NA	NA	2759	1608	630	506	0	Epithelial	0.380639	Tumor-core
27080087	ER+ High	8	100097	134075	1927	12436	287	828	NA	NA	910	608	859	609	2	Epithelial	0.0073872	Tumor-core
27080087	ER+ High	8	98861.2	132918	3184	9052	563	1024	NA	NA	1066	689	932	688	0	Epithelial	0.09377	Tumor-core
27080087	ER+ High	8	100530	134087	1572	6636	91	252	NA	NA	610	440	631	442	11	Epithelial	-0.0620892	Tumor-core
27080087	ER+ High	8	99000.2	132894	3380	13760	726	1200	NA	NA	1533	987	1095	938	0	Epithelial	-0.143543	Tumor-core
27080087	ER+ High	8	99699.2	132906	2348	7176	239	832	NA	NA	1055	711	940	713	0	Epithelial	0.127357	Tumor-core
27080087	ER+ High	8	100587	131210	1663	6148	154	540	NA	NA	1265	760	959	756	0	Epithelial	0.0899579	Tumor-core
27080087	ER+ High	8	102304	132901	3351	19168	89	332	NA	NA	979	699	916	700	2	Epithelial	0.107768	Tumor-core
27080087	ER+ High	8	99888.2	134069	2205	9896	346	832	NA	NA	1089	752	961	752	0	Epithelial	0.140502	Tumor-core
27080087	ER+ High	8	98620.2	134033	2605	9112	707	1328	NA	NA	2220	1340	511	366	10	Epithelial	0.225804	Tumor-core
27080087	ER+ High	8	99129.2	134995	1655	7888	166	616	NA	NA	2084	1281	496	348	0	Epithelial	0.250009	Tumor-core
27080087	ER+ High	8	99487.2	135171	1619	5164	143	596	NA	NA	906	604	857	604	15	Epithelial	0.0156289	Tumor-core
27080087	ER+ High	8	98619.2	132093	2054	6152	809	1472	NA	NA	1499	920	1089	885	0	Epithelial	0.868316	Tumor-core
27080087	ER+ High	8	101255	132883	4726	13560	342	896	NA	NA	1434	989	1093	964	2	Epithelial	-0.0600825	Tumor-core
27080087	ER+ High	8	99730.2	132085	2786	10320	560	1272	NA	NA	1421	901	1067	893	8	Epithelial	-0.00695914	Tumor-core
27080087	ER+ High	8	100936	132879	2053	7916	191	508	NA	NA	1329	877	1025	875	2	Epithelial	-0.0431662	Tumor-core
27080087	ER+ High	8	99538.2	132073	1349	7144	602	1376	NA	NA	1141	757	920	756	3	Epithelial	0.0917836	Tumor-core
27080087	ER+ High	8	101480	132879	3295	12084	155	712	NA	NA	656	468	661	469	0	Epithelial	0.125632	Tumor-core
27080087	ER+ High	8	99007.2	131197	2110	5988	706	1300	NA	NA	1368	882	1042	868	0	Epithelial	0.243411	Tumor-core
27080087	ER+ High	8	98772.2	132897	2098	11296	781	1436	NA	NA	1167	799	944	799	12	Epithelial	-0.0167749	Tumor-core
27080087	ER+ High	8	99385.2	131210	2612	7408	352	668	NA	NA	843	571	817	571	0	Epithelial	0.320759	Tumor-core
27080087	ER+ High	8	100107	132904	2310	9420	363	804	NA	NA	691	484	692	484	0	Epithelial	-0.0908888	Tumor-core
27080087	ER+ High	8	99031.2	132073	2302	7712	779	1572	NA	NA	2643	1445	640	471	0	Epithelial	0.298953	Tumor-core
27080087	ER+ High	8	100423	132893	2862	9580	404	836	NA	NA	1162	792	936	793	4	Epithelial	0.0532299	Tumor-core
27080087	ER+ High	8	99539.2	134028	2681	12732	380	1012	NA	NA	2452	1443	556	410	0	Epithelial	0.101373	Tumor-core
27080087	ER+ High	8	99420.2	132896	2702	8288	683	1520	NA	NA	981	649	900	649	0	Epithelial	0.255242	Tumor-core
27080087	ER+ High	8	100595	134048	2275	10432	127	396	NA	NA	727	508	724	508	19	Epithelial	0.0803604	Tumor-core
27080087	ER+ High	8	99487.2	132883	2363	6564	874	1840	NA	NA	1488	982	1096	944	0	Epithelial	0.0524504	Tumor-core
27080087	ER+ High	8	99740.2	134045	2509	7568	252	664	NA	NA	1083	701	943	703	0	Epithelial	0.0251394	Tumor-core
27080087	ER+ High	8	102677	132878	1982	8660	77	260	NA	NA	744	511	740	512	2	Epithelial	-0.00658466	Tumor-core
27080087	ER+ High	8	100739	134038	3293	11612	209	536	NA	NA	1189	791	943	789	2	Epithelial	-0.00460539	Tumor-core
27080087	ER+ High	8	102099	132866	1700	9544	92	328	NA	NA	610	418	629	418	2	Epithelial	-0.0666994	Tumor-core
27080087	ER+ High	8	99939.2	134047	1348	9932	322	712	NA	NA	603	447	616	448	2	Epithelial	-0.120158	Tumor-core
27080087	ER+ High	8	99353.2	134990	1626	8128	260	724	NA	NA	1480	942	1079	912	0	Epithelial	-0.0438921	Tumor-core
27080087	ER+ High	8	100511	135176	1318	6608	159	404	NA	NA	372	290	485	291	2	Epithelial	-0.0796847	Tumor-core
27080087	ER+ High	8	98702.2	132060	1790	8508	755	1372	NA	NA	1705	1102	1143	979	0	Epithelial	0.383168	Tumor-core
27080087	ER+ High	8	98580.2	132888	1978	6464	730	1256	NA	NA	879	607	845	607	0	Epithelial	0.0392477	Tumor-core
27080087	ER+ High	8	98597.2	132052	1623	5504	823	1596	NA	NA	899	640	863	640	9	Epithelial	0.592899	Tumor-core
27080087	ER+ High	8	99789.2	132862	2913	7188	246	856	NA	NA	1391	890	1047	869	0	Epithelial	-0.00570895	Tumor-core
27080087	ER+ High	8	99954.2	132037	1700	6716	556	1196	NA	NA	1966	1253	819	687	0	Epithelial	-0.0481775	Tumor-core
27080087	ER+ High	8	100515	132887	2838	10300	322	924	NA	NA	974	654	894	654	0	Epithelial	0.190521	Tumor-core
27080087	ER+ High	8	99338.2	134910	2564	8372	182	476	NA	NA	753	525	748	525	0	Epithelial	0.296532	Tumor-core
27080087	ER+ High	8	101721	132887	1575	14548	79	348	NA	NA	354	270	528	270	3	Epithelial	0.0377075	Tumor-core
27080087	ER+ High	8	99958.2	131169	1903	7872	743	1140	NA	NA	985	729	926	728	10	Epithelial	-0.169746	Tumor-core
27080087	ER+ High	8	101540	132864	3112	10756	145	396	NA	NA	773	532	766	532	9	Epithelial	0.103039	Tumor-core
27080087	ER+ High	8	99140.2	134051	2758	8700	195	828	NA	NA	553	400	587	401	0	Epithelial	0.0449206	Tumor-core
27080087	ER+ High	8	98649.2	132864	2626	9348	860	1616	NA	NA	2596	1520	572	428	0	Epithelial	0.0935269	Tumor-core
27080087	ER+ High	8	100490	134051	2413	5928	100	244	NA	NA	429	307	542	308	0	Epithelial	-0.0789584	Tumor-core
27080087	ER+ High	8	98894.2	132865	2032	11244	645	1448	NA	NA	1711	1099	1126	970	0	Epithelial	0.18807	Tumor-core
27080087	ER+ High	8	98878.2	132053	2147	8548	919	1372	NA	NA	899	614	857	614	0	Epithelial	0.197922	Tumor-core
27080087	ER+ High	8	99683.2	132858	2875	9408	205	976	NA	NA	1489	876	1059	846	19	Epithelial	0.0651323	Tumor-core
27080087	ER+ High	8	99351.2	132048	2483	8820	445	1044	NA	NA	883	570	842	572	0	Epithelial	0.137888	Tumor-core
27080087	ER+ High	8	100341	132876	2231	8420	400	908	NA	NA	1306	833	998	824	0	Epithelial	-0.0506853	Tumor-core
27080087	ER+ High	8	100606	132057	1463	6576	456	1164	NA	NA	757	542	756	544	0	Epithelial	0.0575586	Tumor-core
27080087	ER+ High	8	102482	135036	4	1288	85	340	NA	NA	305	231	482	233	2	Epithelial	-0.0608592	Tumor-core
27080087	ER+ High	8	99938.2	135149	2495	9508	165	600	NA	NA	1527	968	1092	929	0	Epithelial	0.0917498	Tumor-core
27080087	ER+ High	8	100175	132854	2370	8088	434	844	NA	NA	1026	703	927	704	0	Epithelial	0.157903	Tumor-core
27080087	ER+ High	8	99405.2	132056	2118	6564	706	1160	NA	NA	736	530	734	531	0	Epithelial	0.0588717	Tumor-core
27080087	ER+ High	8	100669	132874	3378	11580	580	1172	NA	NA	1189	816	941	815	2	Epithelial	0.0407766	Tumor-core
27080087	ER+ High	8	101084	132866	2310	6484	182	476	NA	NA	887	596	841	598	0	Epithelial	-0.0586839	Tumor-core
27080087	ER+ High	8	101122	134015	2027	13508	164	400	NA	NA	690	462	692	463	15	Epithelial	-0.0120391	Tumor-core
27080087	ER+ High	8	98934.2	134903	2687	8828	265	772	NA	NA	1204	775	943	775	0	Epithelial	0.0144422	Tumor-core
27080087	ER+ High	8	101333	132850	3322	12900	207	728	NA	NA	1826	1102	1094	902	0	Epithelial	-0.0440405	Tumor-core
27080087	ER+ High	8	99664.2	132039	1931	6396	654	1188	NA	NA	1665	1048	1127	955	0	Epithelial	0.176485	Tumor-core
27080087	ER+ High	8	98832.2	132851	2105	7796	727	1328	NA	NA	1184	826	951	824	0	Epithelial	-0.039257	Tumor-core
27080087	ER+ High	8	102085	132047	4641	12224	261	568	NA	NA	460	355	544	355	2	Epithelial	0.147121	Tumor-core
27080087	ER+ High	8	100029	132840	2331	7740	243	712	NA	NA	943	601	874	602	15	Epithelial	-0.08238	Tumor-core
27080087	ER+ High	8	100184	131156	2505	8376	499	848	NA	NA	377	302	493	302	2	Epithelial	0.042103	Tumor-core
27080087	ER+ High	8	102012	132857	1334	5688	78	320	NA	NA	485	363	545	363	2	Epithelial	-0.0615779	Tumor-core
27080087	ER+ High	8	101836	131152	5412	18564	366	616	NA	NA	615	458	625	458	2	Epithelial	-0.0344818	Tumor-core
27080087	ER+ High	8	99841.2	132853	1759	6048	533	960	NA	NA	752	543	748	543	0	Epithelial	-0.0648625	Tumor-core
27080087	ER+ High	8	100621	131137	2172	10136	344	824	NA	NA	936	644	883	645	12	Epithelial	-0.00180428	Tumor-core
27080087	ER+ High	8	100108	132844	2227	6804	484	896	NA	NA	962	684	895	685	0	Epithelial	0.0198337	Tumor-core
27080087	ER+ High	8	101148	131134	2215	15308	269	512	NA	NA	676	479	680	481	0	Epithelial	0.274389	Tumor-core
27080087	ER+ High	8	99650.2	134989	1941	8652	165	520	NA	NA	1648	1031	1120	947	2	Epithelial	0.140781	Tumor-core
27080087	ER+ High	8	101177	134774	1166	6860	135	468	NA	NA	630	419	643	419	2	Epithelial	-0.0516253	Tumor-core
27080087	ER+ High	8	102369	132849	1797	10788	139	348	NA	NA	643	462	654	462	2	Epithelial	-0.0578756	Tumor-core
27080087	ER+ High	8	99408.2	135169	2381	9176	192	616	NA	NA	1291	796	987	793	0	Epithelial	0.199937	Tumor-core
27080087	ER+ High	8	99400.2	132850	3011	9828	359	856	NA	NA	1236	794	958	793	0	Epithelial	0.130059	Tumor-core
27080087	ER+ High	8	99453.2	133979	2119	10672	439	1396	NA	NA	1579	1035	1115	964	3	Epithelial	0.108126	Tumor-core
27080087	ER+ High	8	100757	132846	3786	10608	401	960	NA	NA	1122	728	928	728	0	Epithelial	-0.201802	Tumor-core
27080087	ER+ High	8	98604.2	133992	4411	10944	450	924	NA	NA	1154	759	933	759	2	Epithelial	0.134839	Tumor-core
27080087	ER+ High	8	98987.2	132816	2078	7020	522	1196	NA	NA	2403	1411	555	405	0	Epithelial	0.0820795	Tumor-core
27080087	ER+ High	8	100456	134002	2531	9544	176	488	NA	NA	870	601	834	601	2	Epithelial	0.101847	Tumor-core
27080087	ER+ High	8	100926	134006	3217	10408	334	680	NA	NA	754	545	750	545	2	Epithelial	0.041251	Tumor-core
27080087	ER+ High	8	99246.2	132834	2923	11788	580	1416	NA	NA	1446	882	1061	861	0	Epithelial	0.117248	Tumor-core
27080087	ER+ High	8	99318.2	132844	2653	11728	766	1396	NA	NA	994	696	920	696	2	Epithelial	0.149974	Tumor-core
27080087	ER+ High	8	102374	134017	13	1028	158	508	NA	NA	663	531	667	532	5	Epithelial	-0.0403765	Tumor-core
27080087	ER+ High	8	100254	132847	2112	7192	374	768	NA	NA	845	583	819	583	10	Epithelial	-0.106387	Tumor-core
27080087	ER+ High	8	99991.2	134008	1564	5900	214	576	NA	NA	561	364	604	364	0	Epithelial	0.0288627	Tumor-core
27080087	ER+ High	8	101134	132852	2529	11028	170	428	NA	NA	496	372	554	372	9	Epithelial	0.00485062	Tumor-core
27080087	ER+ High	8	101337	133991	5194	14012	349	656	NA	NA	1354	896	1033	883	2	Epithelial	-0.0385701	Tumor-core
27080087	ER+ High	8	102556	132858	1786	5564	97	268	NA	NA	256	196	454	198	0	Epithelial	0.102817	Tumor-core
27080087	ER+ High	8	98712.2	133996	3408	11428	460	1160	NA	NA	1322	835	1006	830	2	Epithelial	-0.0483118	Tumor-core
27080087	ER+ High	8	101284	135255	2354	10116	199	648	NA	NA	738	522	734	522	3	Epithelial	0.0242497	Tumor-core
27080087	ER+ High	8	100863	133994	3900	11828	274	600	NA	NA	949	640	887	640	0	Epithelial	-0.0413696	Tumor-core
27080087	ER+ High	8	100280	131122	2210	6312	469	924	NA	NA	657	467	665	467	0	Epithelial	0.0467724	Tumor-core
27080087	ER+ High	8	99479.2	135250	1460	6024	176	456	NA	NA	349	270	561	270	2	Epithelial	-0.0083954	Tumor-core
27080087	ER+ High	8	99446.2	135001	1196	7068	274	556	NA	NA	750	540	747	541	2	Epithelial	-0.00486752	Tumor-core
27080087	ER+ High	8	99724.2	133721	2855	12868	208	628	NA	NA	1050	679	927	682	0	Epithelial	0.305004	Tumor-core
27080087	ER+ High	8	101829	132556	1879	9152	227	520	NA	NA	660	491	665	491	2	Epithelial	-0.0597939	Tumor-core
27080087	ER+ High	8	100688	135157	592	4620	118	348	NA	NA	473	339	562	340	3	Epithelial	0.0297428	Tumor-core
27080087	ER+ High	8	99894.2	132852	2154	6180	379	840	NA	NA	554	383	593	383	2	Epithelial	0.0605282	Tumor-core
27080087	ER+ High	8	101492	134899	5866	41252	524	980	NA	NA	1999	1203	686	509	8	Epithelial	0.0181916	Tumor-core
27080087	ER+ High	8	101941	132845	1507	5160	128	368	NA	NA	552	401	579	401	2	Epithelial	-0.0129307	Tumor-core
27080087	ER+ High	8	99756.2	131113	1879	6864	705	1164	NA	NA	599	447	619	449	10	Epithelial	-0.0241312	Tumor-core
27080087	ER+ High	8	101809	131990	4153	11880	258	572	NA	NA	1445	982	1098	956	2	Epithelial	-0.0924793	Tumor-core
27080087	ER+ High	8	99946.2	132830	3163	7724	241	544	NA	NA	794	533	783	535	0	Epithelial	0.0826874	Tumor-core
27080087	ER+ High	8	100739	132014	1775	6812	380	864	NA	NA	1543	1022	1130	977	2	Epithelial	-0.0026181	Tumor-core
27080087	ER+ High	8	98793.2	132819	2961	11260	701	1584	NA	NA	1661	1016	1107	922	0	Epithelial	0.291845	Tumor-core
27080087	ER+ High	8	101557	132002	2939	8872	431	784	NA	NA	685	517	688	519	19	Epithelial	-0.0673013	Tumor-core
27080087	ER+ High	8	99603.2	132841	2018	6672	171	600	NA	NA	754	487	750	487	0	Epithelial	0.320344	Tumor-core
27080087	ER+ High	8	99129.2	131994	1875	6364	916	1732	NA	NA	2990	1673	631	484	0	Epithelial	0.366029	Tumor-core
27080087	ER+ High	8	100499	132822	3340	11244	462	928	NA	NA	1061	743	948	744	0	Epithelial	-0.0379228	Tumor-core
27080087	ER+ High	8	101156	132026	1770	9668	90	432	NA	NA	405	301	517	301	2	Epithelial	0.0381046	Tumor-core
27080087	ER+ High	8	100821	132819	3255	9684	334	796	NA	NA	1023	711	930	712	0	Epithelial	0.0288937	Tumor-core
27080087	ER+ High	8	99882.2	132002	2244	8200	439	804	NA	NA	1215	759	949	758	0	Epithelial	0.146772	Tumor-core
27080087	ER+ High	8	101648	132806	3026	15036	171	576	NA	NA	1320	856	1017	850	2	Epithelial	-0.127612	Tumor-core
27080087	ER+ High	8	100854	132000	3443	11540	561	1168	NA	NA	834	583	817	585	10	Epithelial	-0.0387108	Tumor-core
27080087	ER+ High	8	100014	132814	2551	7636	320	696	NA	NA	877	592	840	594	0	Epithelial	-0.0663942	Tumor-core
27080087	ER+ High	8	98807.2	131075	2251	10148	602	1052	NA	NA	1822	1117	1073	896	0	Epithelial	-0.0788275	Tumor-core
27080087	ER+ High	8	100563	134985	3093	15548	174	488	NA	NA	1325	835	1002	828	0	Epithelial	-0.0228713	Tumor-core
27080087	ER+ High	8	101715	131077	3355	12272	259	572	NA	NA	1371	918	1047	907	2	Epithelial	0.127983	Tumor-core
27080087	ER+ High	8	101172	135149	2826	15040	159	420	NA	NA	911	625	865	625	0	Epithelial	0.100239	Tumor-core
27080087	ER+ High	8	101459	132773	3138	11672	257	596	NA	NA	1473	965	1095	940	2	Epithelial	0.0575666	Tumor-core
27080087	ER+ High	8	100448	135246	1508	6396	181	384	NA	NA	518	379	559	379	9	Epithelial	0.00929326	Tumor-core
27080087	ER+ High	8	101805	132827	1382	7276	119	368	NA	NA	584	440	605	440	2	Epithelial	-0.0554414	Tumor-core
27080087	ER+ High	8	101523	133961	1703	12400	162	620	NA	NA	839	552	816	555	2	Epithelial	-0.00395259	Tumor-core
27080087	ER+ High	8	100570	132800	3875	9220	582	1136	NA	NA	1304	814	986	810	0	Epithelial	0.0106526	Tumor-core
27080087	ER+ High	8	99943.2	133960	1941	33000	372	980	NA	NA	1208	799	950	797	8	Epithelial	-0.0197072	Tumor-core
27080087	ER+ High	8	102576	132825	833	4616	100	308	NA	NA	416	300	519	301	2	Epithelial	-0.0368843	Tumor-core
27080087	ER+ High	8	99603.2	133972	2859	8904	279	636	NA	NA	743	530	741	531	0	Epithelial	0.0185565	Tumor-core
27080087	ER+ High	8	100630	132808	3271	8640	344	976	NA	NA	817	595	797	595	19	Epithelial	-0.000178538	Tumor-core
27080087	ER+ High	8	99255.2	133958	3445	27200	262	788	NA	NA	1241	786	957	784	12	Epithelial	0.000423674	Tumor-core
27080087	ER+ High	8	98607.2	132797	2723	10160	716	1384	NA	NA	1504	955	1082	921	0	Epithelial	0.00756933	Tumor-core
27080087	ER+ High	8	100817	131070	2004	5884	301	648	NA	NA	652	479	657	479	10	Epithelial	-0.0862251	Tumor-core
27080087	ER+ High	8	101691	133970	1291	9308	136	444	NA	NA	424	314	522	314	9	Epithelial	0.00774423	Tumor-core
27080087	ER+ High	8	99384.2	132793	2408	7568	479	988	NA	NA	1721	1010	1082	880	0	Epithelial	0.10227	Tumor-core
27080087	ER+ High	8	99071.2	133960	2487	7504	367	752	NA	NA	777	514	767	515	2	Epithelial	0.133152	Tumor-core
27080087	ER+ High	8	98720.2	132805	4674	14376	717	1208	NA	NA	758	526	753	526	0	Epithelial	0.0943542	Tumor-core
27080087	ER+ High	8	100655	133934	2626	11744	218	596	NA	NA	1998	1231	719	547	15	Epithelial	-0.00315026	Tumor-core
27080087	ER+ High	8	102299	132801	1976	7012	126	312	NA	NA	663	449	670	449	2	Epithelial	0.00683794	Tumor-core
27080087	ER+ High	8	99729.2	133967	3510	10112	367	800	NA	NA	415	316	512	316	0	Epithelial	0.116794	Tumor-core
27080087	ER+ High	8	100748	135012	2666	16160	199	600	NA	NA	888	582	837	582	0	Epithelial	0.143097	Tumor-core
27080087	ER+ High	8	99204.2	135163	1387	6048	108	508	NA	NA	309	243	527	245	0	Epithelial	-0.00978852	Tumor-core
27080087	ER+ High	8	99230.2	132775	2874	14400	760	1592	NA	NA	1691	1069	1106	951	15	Epithelial	0.00953016	Tumor-core
27080087	ER+ High	8	98815.2	131981	2223	7684	969	1664	NA	NA	1831	1139	1049	877	0	Epithelial	0.304154	Tumor-core
27080087	ER+ High	8	100334	132793	2763	9220	588	1184	NA	NA	1419	927	1062	915	0	Epithelial	0.0737558	Tumor-core
27080087	ER+ High	8	100804	133970	2117	9792	277	552	NA	NA	576	436	599	438	2	Epithelial	0.105563	Tumor-core
27080087	ER+ High	8	102216	132793	1683	7324	96	348	NA	NA	751	505	748	508	2	Epithelial	0.086835	Tumor-core
27080087	ER+ High	8	100735	133942	3412	8820	315	580	NA	NA	743	505	738	505	2	Epithelial	-0.089312	Tumor-core
27080087	ER+ High	8	102644	132799	1205	13280	56	200	NA	NA	406	287	515	288	2	Epithelial	-0.0825787	Tumor-core
27080087	ER+ High	8	101260	133962	4784	15452	361	656	NA	NA	753	490	746	490	0	Epithelial	0.0372355	Tumor-core
27080087	ER+ High	8	100234	132786	2962	8480	374	1088	NA	NA	1209	797	964	797	0	Epithelial	-0.0786727	Tumor-core
27080087	ER+ High	8	98990.2	133945	2656	12164	334	988	NA	NA	1454	939	1077	910	2	Epithelial	0.261183	Tumor-core
27080087	ER+ High	8	100685	132796	4618	9744	295	668	NA	NA	766	536	760	537	0	Epithelial	0.119473	Tumor-core
27080087	ER+ High	8	100185	133949	2080	17772	189	536	NA	NA	973	626	889	627	0	Epithelial	0.0616133	Tumor-core
27080087	ER+ High	8	100424	132811	2526	9908	542	1112	NA	NA	1065	733	957	733	0	Epithelial	-0.138738	Tumor-core
27080087	ER+ High	8	101839	133945	4339	43440	352	780	NA	NA	1604	1084	1150	1011	2	Epithelial	0.0905838	Tumor-core
27080087	ER+ High	8	99885.2	132794	1677	5708	363	764	NA	NA	669	463	675	463	0	Epithelial	0.0182908	Tumor-core
27080087	ER+ High	8	102395	133957	666	2176	191	464	NA	NA	160	123	335	136	7	Epithelial	0.0701626	Tumor-core
27080087	ER+ High	8	100114	132784	2513	8568	448	1020	NA	NA	1196	823	956	822	2	Epithelial	0.127361	Tumor-core
27080087	ER+ High	8	98578.2	133947	3343	7892	372	732	NA	NA	388	293	509	294	12	Epithelial	-0.0288122	Tumor-core
27080087	ER+ High	8	101075	132780	3121	14016	205	668	NA	NA	1344	849	1021	837	9	Epithelial	0.052354	Tumor-core
27080087	ER+ High	8	100567	133956	2444	7440	124	424	NA	NA	437	316	531	317	4	Epithelial	-0.10405	Tumor-core
27080087	ER+ High	8	102532	135024	3	1136	99	392	NA	NA	238	188	417	195	2	Epithelial	0.0264179	Tumor-core
27080087	ER+ High	8	101413	131049	2735	7776	174	420	NA	NA	405	321	502	321	0	Epithelial	0.206784	Tumor-core
27080087	ER+ High	8	101195	132766	2396	10200	169	668	NA	NA	1497	939	1087	909	19	Epithelial	0.184707	Tumor-core
27080087	ER+ High	8	101087	131046	2089	4868	200	496	NA	NA	288	207	517	209	0	Epithelial	0.287512	Tumor-core
27080087	ER+ High	8	101879	132747	2329	16128	133	616	NA	NA	1686	987	1080	881	0	Epithelial	-0.00958313	Tumor-core
27080087	ER+ High	8	100908	133941	3425	10284	380	704	NA	NA	665	455	668	455	0	Epithelial	-0.0776944	Tumor-core
27080087	ER+ High	8	102155	132787	1428	6732	52	172	NA	NA	211	164	391	170	3	Epithelial	-0.061967	Tumor-core
27080087	ER+ High	8	101135	133927	2922	13316	130	500	NA	NA	1371	831	1024	827	0	Epithelial	0.0888313	Tumor-core
27080087	ER+ High	8	99757.2	132777	2673	9260	315	876	NA	NA	1076	700	930	699	0	Epithelial	0.0642392	Tumor-core
27080087	ER+ High	8	100302	133930	2712	8844	433	1364	NA	NA	1704	1061	1114	942	2	Epithelial	0.010398	Tumor-core
27080087	ER+ High	8	99633.2	132761	2593	9612	514	1464	NA	NA	2004	1243	650	496	0	Epithelial	0.0508719	Tumor-core
27080087	ER+ High	8	102446	133933	20	1484	148	492	NA	NA	612	476	626	476	5	Epithelial	-0.0596313	Tumor-core
27080087	ER+ High	8	99494.2	132781	2482	9980	383	956	NA	NA	1828	1110	1057	881	0	Epithelial	0.3462	Tumor-core
27080087	ER+ High	8	100006	133927	1972	5596	289	672	NA	NA	564	398	594	400	0	Epithelial	-0.0636173	Tumor-core
27080087	ER+ High	8	100927	132776	2232	13620	144	408	NA	NA	879	572	832	572	8	Epithelial	-0.00975534	Tumor-core
27080087	ER+ High	8	99398.2	133909	2383	10232	365	784	NA	NA	1582	983	1088	915	0	Epithelial	0.158015	Tumor-core
27080087	ER+ High	8	102010	132793	1237	4432	96	248	NA	NA	162	126	341	136	2	Epithelial	0.0431009	Tumor-core
27080087	ER+ High	8	100972	133924	5581	17516	681	1616	NA	NA	959	678	898	679	2	Epithelial	0.0675519	Tumor-core
27080087	ER+ High	8	98923.2	132770	3166	10780	649	1732	NA	NA	1897	1132	943	780	0	Epithelial	0.176172	Tumor-core
27080087	ER+ High	8	98699.2	133923	2764	9900	508	1024	NA	NA	1052	717	949	720	2	Epithelial	0.0919303	Tumor-core
27080087	ER+ High	8	100725	132758	3037	11128	302	688	NA	NA	1409	951	1083	939	0	Epithelial	0.0435872	Tumor-core
27080087	ER+ High	8	98839.2	133919	4048	14568	335	1052	NA	NA	1425	886	1043	866	0	Epithelial	0.173083	Tumor-core
27080087	ER+ High	8	98673.2	135006	1881	5040	144	512	NA	NA	520	366	568	366	2	Epithelial	-0.0283521	Tumor-core
27080087	ER+ High	8	99516.2	133918	3152	11048	215	548	NA	NA	945	623	885	624	0	Epithelial	0.0646197	Tumor-core
27080087	ER+ High	8	101683	131950	3192	10988	162	584	NA	NA	659	468	665	468	2	Epithelial	-0.0616388	Tumor-core
27080087	ER+ High	8	99317.2	132750	1756	6292	530	1260	NA	NA	1984	1184	727	553	0	Epithelial	0.0940665	Tumor-core
27080087	ER+ High	8	100883	131949	3067	10604	466	828	NA	NA	1495	986	1089	951	19	Epithelial	0.0360517	Tumor-core
27080087	ER+ High	8	98590.2	132750	2686	10584	960	1652	NA	NA	1210	804	961	802	0	Epithelial	-0.0458691	Tumor-core
27080087	ER+ High	8	99333.2	131965	2084	7148	497	952	NA	NA	1273	812	982	809	0	Epithelial	0.0455078	Tumor-core
27080087	ER+ High	8	99844.2	132762	2248	7520	519	1392	NA	NA	1550	975	1092	919	0	Epithelial	-0.0705644	Tumor-core
27080087	ER+ High	8	101153	131914	3737	12472	337	684	NA	NA	1148	785	910	784	0	Epithelial	-0.0996751	Tumor-core
27080087	ER+ High	8	101280	132752	2403	9532	303	708	NA	NA	1187	768	923	765	2	Epithelial	-0.0722844	Tumor-core
27080087	ER+ High	8	100628	134894	3829	12528	194	544	NA	NA	1051	714	940	714	0	Epithelial	-0.0358873	Tumor-core
27080087	ER+ High	8	101581	132756	1945	8012	158	452	NA	NA	867	590	834	590	2	Epithelial	-0.0707102	Tumor-core
27080087	ER+ High	8	100566	134719	1297	10300	133	424	NA	NA	677	450	683	451	0	Epithelial	0.145735	Tumor-core
27080087	ER+ High	8	98688.2	132758	2392	7052	865	1408	NA	NA	1345	905	1041	894	19	Epithelial	0.150731	Tumor-core
27080087	ER+ High	8	98643.2	131928	3028	9244	526	1028	NA	NA	1547	1002	1118	956	17	Epithelial	0.164616	Tumor-core
27080087	ER+ High	8	102357	132753	4534	22468	121	420	NA	NA	874	586	836	588	12	Epithelial	-0.110885	Tumor-core
27080087	ER+ High	8	99656.2	131968	2251	6536	609	932	NA	NA	551	393	585	394	2	Epithelial	-0.0825622	Tumor-core
27080087	ER+ High	8	102464	132743	4001	24300	107	420	NA	NA	1373	871	1031	857	12	Epithelial	0.0837132	Tumor-core
27080087	ER+ High	8	100057	133898	2119	8004	287	752	NA	NA	1083	713	956	713	0	Epithelial	0.0220586	Tumor-core
27080087	ER+ High	8	101963	132747	1724	8088	115	316	NA	NA	356	253	519	255	16	Epithelial	-0.026262	Tumor-core
27080087	ER+ High	8	100558	133905	3924	14220	208	548	NA	NA	952	665	894	666	15	Epithelial	-0.100564	Tumor-core
27080087	ER+ High	8	98864.2	132724	1927	12084	646	1380	NA	NA	1969	1183	772	602	0	Epithelial	0.0466501	Tumor-core
27080087	ER+ High	8	101347	133910	3358	14824	481	1512	NA	NA	809	595	793	595	2	Epithelial	0.00690812	Tumor-core
27080087	ER+ High	8	100847	135010	1431	15444	99	380	NA	NA	465	319	561	319	0	Epithelial	0.0769995	Tumor-core
27080087	ER+ High	8	102278	134740	13	1404	201	624	NA	NA	251	208	420	211	2	Epithelial	-0.0565995	Tumor-core
27080087	ER+ High	8	99721.2	132763	2799	7800	263	876	NA	NA	711	514	711	514	2	Epithelial	-0.099253	Tumor-core
27080087	ER+ High	8	98950.2	135123	1272	5384	281	828	NA	NA	1149	776	924	775	0	Epithelial	0.0310318	Tumor-core
27080087	ER+ High	8	101514	132752	2103	10708	228	456	NA	NA	667	481	674	482	0	Epithelial	0.00713644	Tumor-core
27080087	ER+ High	8	98612.2	133911	2963	7516	263	480	NA	NA	652	430	663	431	0	Epithelial	0.234733	Tumor-core
27080087	ER+ High	8	98779.2	132736	2577	8460	586	1388	NA	NA	1260	739	950	734	0	Epithelial	-0.0509539	Tumor-core
27080087	ER+ High	8	99936.2	132744	2881	7860	384	916	NA	NA	858	604	835	605	0	Epithelial	-0.05981	Tumor-core
27080087	ER+ High	8	99850.2	133878	2631	9560	336	896	NA	NA	1757	1126	1122	970	0	Epithelial	0.0831315	Tumor-core
27080087	ER+ High	8	102022	132714	2033	8492	90	392	NA	NA	965	688	908	688	2	Epithelial	-0.0592599	Tumor-core
27080087	ER+ High	8	99755.2	133889	2748	12528	366	964	NA	NA	1598	983	1102	920	0	Epithelial	0.294105	Tumor-core
27080087	ER+ High	8	101324	133599	926	7788	180	532	NA	NA	614	451	628	452	2	Epithelial	-0.0548646	Tumor-core
27080087	ER+ High	8	98759.2	133896	3183	12588	379	896	NA	NA	958	639	887	641	0	Epithelial	0.0769406	Tumor-core
27080087	ER+ High	8	101371	132748	2798	9960	223	504	NA	NA	1044	664	924	666	0	Epithelial	-0.137127	Tumor-core
27080087	ER+ High	8	99298.2	133868	2259	11480	366	1112	NA	NA	1770	1069	1098	916	0	Epithelial	0.238386	Tumor-core
27080087	ER+ High	8	100993	132734	2278	9988	228	604	NA	NA	1352	875	1029	863	0	Epithelial	0.073164	Tumor-core
27080087	ER+ High	8	100864	133878	5810	21304	424	1032	NA	NA	1163	766	927	764	0	Epithelial	0.0510198	Tumor-core
27080087	ER+ High	8	100545	132731	3003	7940	590	1304	NA	NA	2643	1561	586	448	2	Epithelial	-0.0337614	Tumor-core
27080087	ER+ High	8	99199.2	133886	2177	11716	348	824	NA	NA	1237	801	972	801	0	Epithelial	0.111645	Tumor-core
27080087	ER+ High	8	100799	132707	2450	13312	202	724	NA	NA	2046	1304	512	375	2	Epithelial	0.185512	Tumor-core
27080087	ER+ High	8	100745	133882	2857	15164	430	1452	NA	NA	1524	969	1097	931	2	Epithelial	-0.036601	Tumor-core
27080087	ER+ High	8	101651	135015	123	5268	210	764	NA	NA	275	238	432	241	6	Epithelial	-0.0775826	Tumor-core
27080087	ER+ High	8	101543	133875	1010	11092	210	456	NA	NA	747	541	741	541	2	Epithelial	-0.0567956	Tumor-core
27080087	ER+ High	8	102391	131932	1372	6348	103	348	NA	NA	490	351	543	352	10	Epithelial	0.0366574	Tumor-core
27080087	ER+ High	8	100900	132735	2148	14124	133	568	NA	NA	760	536	755	536	2	Epithelial	0.118378	Tumor-core
27080087	ER+ High	8	98775.2	131920	2576	6220	776	1656	NA	NA	1248	793	966	790	0	Epithelial	0.308801	Tumor-core
27080087	ER+ High	8	100141	132728	2213	10176	681	1300	NA	NA	2161	1309	517	387	17	Epithelial	-0.0845831	Tumor-core
27080087	ER+ High	8	100227	131915	2138	8900	527	988	NA	NA	1022	683	930	684	2	Epithelial	0.101685	Tumor-core
27080087	ER+ High	8	100328	132743	2667	8816	469	944	NA	NA	711	513	711	513	0	Epithelial	0.0718272	Tumor-core
27080087	ER+ High	8	99014.2	131923	2294	6632	728	1416	NA	NA	938	659	886	658	0	Epithelial	-0.0365566	Tumor-core
27080087	ER+ High	8	102263	132733	1512	5964	89	332	NA	NA	311	248	519	249	2	Epithelial	0.000628633	Tumor-core
27080087	ER+ High	8	100086	131919	2440	8108	350	1048	NA	NA	1304	878	1018	877	0	Epithelial	0.0156908	Tumor-core
27080087	ER+ High	8	99417.2	132719	2463	7144	718	1264	NA	NA	1275	835	990	834	0	Epithelial	0.136951	Tumor-core
27080087	ER+ High	8	101567	134895	3718	21452	271	864	NA	NA	690	533	693	536	3	Epithelial	-0.0254621	Tumor-core
27080087	ER+ High	8	99474.2	132727	2520	9788	537	948	NA	NA	486	354	552	354	0	Epithelial	0.147828	Tumor-core
27080087	ER+ High	8	98618.2	134682	3493	11384	288	712	NA	NA	1320	848	1021	840	0	Epithelial	0.135796	Tumor-core
27080087	ER+ High	8	99577.2	133899	2042	5916	248	476	NA	NA	506	371	564	373	8	Epithelial	-0.127269	Tumor-core
27080087	ER+ High	8	101075	132731	3175	9096	361	764	NA	NA	532	388	574	388	0	Epithelial	0.0237119	Tumor-core
27080087	ER+ High	8	100944	133884	3572	11316	535	1512	NA	NA	537	420	568	422	2	Epithelial	0.0471096	Tumor-core
27080087	ER+ High	8	101449	133887	1356	8312	126	404	NA	NA	476	358	554	358	2	Epithelial	-0.0988063	Tumor-core
27080087	ER+ High	8	99538.2	132713	3098	8984	324	696	NA	NA	957	646	881	647	0	Epithelial	0.114816	Tumor-core
27080087	ER+ High	8	98882.2	133878	3014	8320	344	812	NA	NA	1422	887	1040	867	0	Epithelial	0.172556	Tumor-core
27080087	ER+ High	8	100594	135014	7233	19276	277	584	NA	NA	596	409	617	409	2	Epithelial	-0.0677239	Tumor-core
27080087	ER+ High	8	99659.2	131887	1838	6628	573	1260	NA	NA	2677	1552	594	441	0	Epithelial	-0.075101	Tumor-core
27080087	ER+ High	8	99934.2	133877	2824	10700	413	920	NA	NA	956	661	891	663	0	Epithelial	-0.00899632	Tumor-core
27080087	ER+ High	8	98612.2	132683	2455	8020	816	1820	NA	NA	1741	1085	1103	926	8	Epithelial	0.294703	Tumor-core
27080087	ER+ High	8	100292	135142	1604	7064	142	328	NA	NA	504	375	556	375	0	Epithelial	0.00405843	Tumor-core
27080087	ER+ High	8	100652	132705	2220	7408	179	624	NA	NA	963	658	887	658	0	Epithelial	-0.0465677	Tumor-core
27080087	ER+ High	8	99030.2	134425	2107	8364	595	1260	NA	NA	1687	1057	1117	952	0	Epithelial	0.275013	Tumor-core
27080087	ER+ High	8	99921.2	132699	2693	8272	239	688	NA	NA	1081	686	928	687	0	Epithelial	-0.093083	Tumor-core
27080087	ER+ High	8	99002.2	133858	2585	10080	319	832	NA	NA	1267	807	987	803	10	Epithelial	0.205116	Tumor-core
27080087	ER+ High	8	99483.2	133865	2025	9424	380	820	NA	NA	1086	769	970	769	0	Epithelial	0.112742	Tumor-core
27080087	ER+ High	8	101718	132678	1305	7048	73	384	NA	NA	1060	677	926	678	2	Epithelial	-0.0544889	Tumor-core
27080087	ER+ High	8	100188	133862	1971	7648	186	456	NA	NA	792	536	778	537	0	Epithelial	-0.000876151	Tumor-core
27080087	ER+ High	8	98669.2	132693	1958	6464	795	1376	NA	NA	1146	750	918	750	10	Epithelial	0.0446836	Tumor-core
27080087	ER+ High	8	101050	133853	3199	12584	287	736	NA	NA	1498	939	1078	904	0	Epithelial	0.0604266	Tumor-core
27080087	ER+ High	8	100061	132700	2703	20468	494	864	NA	NA	610	448	624	448	0	Epithelial	-0.075693	Tumor-core
27080087	ER+ High	8	101841	133854	6139	25192	326	832	NA	NA	2019	1289	605	458	2	Epithelial	-0.0576892	Tumor-core
27080087	ER+ High	8	99783.2	132687	2087	8976	512	1136	NA	NA	922	647	874	647	0	Epithelial	0.0465004	Tumor-core
27080087	ER+ High	8	100369	133830	2854	10172	424	1040	NA	NA	2450	1444	554	415	10	Epithelial	-0.0826858	Tumor-core
27080087	ER+ High	8	100283	132718	2792	6060	245	688	NA	NA	526	375	570	374	10	Epithelial	0.0885805	Tumor-core
27080087	ER+ High	8	98680.2	133848	3036	11540	474	988	NA	NA	1263	828	992	823	0	Epithelial	0.0906176	Tumor-core
27080087	ER+ High	8	99226.2	132671	2180	8788	634	1460	NA	NA	3125	1737	660	527	10	Epithelial	0.0231994	Tumor-core
27080087	ER+ High	8	101363	133854	4068	26192	279	780	NA	NA	1198	801	962	800	0	Epithelial	-0.0883146	Tumor-core
27080087	ER+ High	8	100031	134970	3137	26356	174	668	NA	NA	2189	1300	504	345	0	Epithelial	0.0222057	Tumor-core
27080087	ER+ High	8	100453	133844	2744	10796	202	540	NA	NA	615	433	629	433	0	Epithelial	0.0302831	Tumor-core
27080087	ER+ High	8	100071	134669	1597	7656	179	488	NA	NA	750	543	744	542	2	Epithelial	0.0734701	Tumor-core
27080087	ER+ High	8	99620.2	133822	1846	6580	320	876	NA	NA	1455	909	1069	886	0	Epithelial	0.30826	Tumor-core
27080087	ER+ High	8	99728.2	132677	2682	9640	473	1132	NA	NA	1682	1038	1088	922	9	Epithelial	0.108713	Tumor-core
27080087	ER+ High	8	101335	135160	1723	10388	106	260	NA	NA	591	417	610	417	0	Epithelial	-0.0729489	Tumor-core
27080087	ER+ High	8	101146	132698	3493	12944	153	592	NA	NA	644	441	656	443	0	Epithelial	0.0958922	Tumor-core
27080087	ER+ High	8	100661	131895	2794	8360	663	1800	NA	NA	932	639	877	640	0	Epithelial	-0.0303106	Tumor-core
27080087	ER+ High	8	100841	131634	2274	10236	264	772	NA	NA	1965	1208	847	691	0	Epithelial	0.114258	Tumor-core
27080087	ER+ High	8	101447	131915	1366	8596	247	684	NA	NA	168	143	337	153	2	Epithelial	-0.0602038	Tumor-core
27080087	ER+ High	8	98974.2	132663	1937	8920	563	1604	NA	NA	1659	1094	1144	997	5	Epithelial	0.108666	Tumor-core
27080087	ER+ High	8	101731	131853	4194	17772	332	936	NA	NA	1606	1056	1142	991	2	Epithelial	-0.0582997	Tumor-core
27080087	ER+ High	8	99610.2	132696	2386	6196	535	1144	NA	NA	973	668	898	669	0	Epithelial	0.190772	Tumor-core
27080087	ER+ High	8	99809.2	134884	1270	8236	252	1024	NA	NA	914	655	870	655	5	Epithelial	0.00361612	Tumor-core
27080087	ER+ High	8	101073	132668	3068	11848	389	1016	NA	NA	1364	890	1032	878	0	Epithelial	-0.0621433	Tumor-core
27080087	ER+ High	8	99347.2	133837	3011	8388	527	1008	NA	NA	432	335	524	337	17	Epithelial	0.00296379	Tumor-core
27080087	ER+ High	8	102228	132680	1267	5412	41	188	NA	NA	439	287	551	287	2	Epithelial	-0.0706158	Tumor-core
27080087	ER+ High	8	100404	134675	2284	8972	158	360	NA	NA	366	278	509	278	0	Epithelial	-0.00577166	Tumor-core
27080087	ER+ High	8	99848.2	132691	1546	5428	501	1036	NA	NA	392	314	499	314	0	Epithelial	-0.0016645	Tumor-core
27080087	ER+ High	8	100003	133852	1316	5652	243	556	NA	NA	358	285	514	286	0	Epithelial	-0.047981	Tumor-core
27080087	ER+ High	8	100517	133842	3089	12292	88	492	NA	NA	260	183	497	187	10	Epithelial	0.00646689	Tumor-core
27080087	ER+ High	8	100676	134966	4975	16360	204	760	NA	NA	1251	864	992	861	0	Epithelial	-0.101498	Tumor-core
27080087	ER+ High	8	98908.2	132676	2262	10792	1008	1460	NA	NA	1117	793	974	792	0	Epithelial	0.139697	Tumor-core
27080087	ER+ High	8	100603	133809	2922	10316	132	464	NA	NA	1327	752	969	746	0	Epithelial	0.167207	Tumor-core
27080087	ER+ High	8	99366.2	132656	1490	7196	720	1632	NA	NA	2853	1621	624	497	0	Epithelial	-0.078662	Tumor-core
27080087	ER+ High	8	99383.2	133830	2887	8872	564	952	NA	NA	670	479	676	481	0	Epithelial	-0.119562	Tumor-core
27080087	ER+ High	8	100007	132682	2641	10000	351	772	NA	NA	1096	717	944	717	0	Epithelial	-0.0312713	Tumor-core
27080087	ER+ High	8	100106	135220	2750	12464	165	552	NA	NA	1029	700	931	704	0	Epithelial	-0.130016	Tumor-core
27080087	ER+ High	8	102138	132671	1799	11272	47	260	NA	NA	444	304	548	305	15	Epithelial	-0.0993267	Tumor-core
27080087	ER+ High	8	99067.2	135144	1093	5364	163	372	NA	NA	423	296	541	296	0	Epithelial	-0.0641192	Tumor-core
27080087	ER+ High	8	100329	132670	2848	12336	309	948	NA	NA	1032	684	920	684	0	Epithelial	0.0316866	Tumor-core
27080087	ER+ High	8	98937.2	133812	1913	9312	517	1016	NA	NA	1078	682	945	682	0	Epithelial	0.00661084	Tumor-core
27080087	ER+ High	8	100482	132638	2878	10484	660	1408	NA	NA	1552	1036	1122	990	17	Epithelial	-0.0842191	Tumor-core
27080087	ER+ High	8	100072	133850	2381	6576	259	592	NA	NA	341	259	571	260	2	Epithelial	-0.0221786	Tumor-core
27080087	ER+ High	8	101527	132672	3239	13448	215	404	NA	NA	472	341	563	341	0	Epithelial	0.0077709	Tumor-core
27080087	ER+ High	8	99248.2	133810	2220	8780	333	876	NA	NA	830	569	808	571	9	Epithelial	0.0937225	Tumor-core
27080087	ER+ High	8	101928	132644	1846	7296	96	432	NA	NA	1014	617	903	617	0	Epithelial	0.0063446	Tumor-core
27080087	ER+ High	8	101921	133791	3686	26568	294	640	NA	NA	2371	1434	515	372	2	Epithelial	0.0223573	Tumor-core
27080087	ER+ High	8	102360	132669	3144	18812	144	392	NA	NA	632	460	641	460	19	Epithelial	0.0218708	Tumor-core
27080087	ER+ High	8	101498	133826	2186	10584	224	480	NA	NA	826	576	805	576	2	Epithelial	-0.0317462	Tumor-core
27080087	ER+ High	8	99106.2	133814	2739	14664	393	808	NA	NA	1257	797	980	795	0	Epithelial	0.104986	Tumor-core
27080087	ER+ High	8	101136	133804	1805	9924	157	592	NA	NA	930	655	883	656	0	Epithelial	0.00860798	Tumor-core
27080087	ER+ High	8	100369	134980	1353	6060	172	372	NA	NA	666	484	673	485	0	Epithelial	0.161406	Tumor-core
27080087	ER+ High	8	98790.2	133807	3421	9684	615	960	NA	NA	1260	842	990	839	0	Epithelial	-0.01922	Tumor-core
27080087	ER+ High	8	100004	131863	2760	9032	453	884	NA	NA	906	615	858	615	15	Epithelial	0.032446	Tumor-core
27080087	ER+ High	8	99508.2	132672	2791	7760	464	972	NA	NA	918	625	869	626	0	Epithelial	-0.0145326	Tumor-core
27080087	ER+ High	8	100788	131873	1956	7084	248	924	NA	NA	641	437	649	437	0	Epithelial	0.0242788	Tumor-core
27080087	ER+ High	8	100199	132676	2797	8780	337	940	NA	NA	1313	854	1003	848	0	Epithelial	-0.00235115	Tumor-core
27080087	ER+ High	8	100853	131878	2668	8268	298	576	NA	NA	714	513	714	512	10	Epithelial	0.291637	Tumor-core
27080087	ER+ High	8	101247	132665	4163	11664	442	1088	NA	NA	1239	872	999	873	2	Epithelial	0.00994094	Tumor-core
27080087	ER+ High	8	101543	134634	5841	24844	409	820	NA	NA	1897	1248	1044	892	2	Epithelial	0.0565648	Tumor-core
27080087	ER+ High	8	100102	132663	3761	10808	347	772	NA	NA	732	508	730	509	0	Epithelial	-0.0608329	Tumor-core
27080087	ER+ High	8	99882.2	135136	5029	16972	182	588	NA	NA	1192	786	933	785	0	Epithelial	0.0404576	Tumor-core
27080087	ER+ High	8	98587.2	132650	2724	7132	615	1032	NA	NA	1032	690	923	692	0	Epithelial	0.353807	Tumor-core
27080087	ER+ High	8	100490	134664	2702	8188	113	352	NA	NA	259	190	485	194	15	Epithelial	0.009268	Tumor-core
27080087	ER+ High	8	101363	132666	3928	10464	99	348	NA	NA	589	411	612	411	0	Epithelial	0.0290706	Tumor-core
27080087	ER+ High	8	101316	133808	4193	13352	381	828	NA	NA	1035	724	937	725	0	Epithelial	0.163701	Tumor-core
27080087	ER+ High	8	102405	132623	6376	19636	63	424	NA	NA	938	608	874	608	0	Epithelial	0.078313	Tumor-core
27080087	ER+ High	8	99391.2	133780	1791	5412	489	1216	NA	NA	1337	887	1024	879	0	Epithelial	0.0977392	Tumor-core
27080087	ER+ High	8	99381.2	131862	1701	4828	479	1220	NA	NA	1159	757	924	757	0	Epithelial	0.108012	Tumor-core
27080087	ER+ High	8	99090.2	132643	2370	8268	753	1756	NA	NA	2736	1578	624	494	0	Epithelial	-0.010307	Tumor-core
27080087	ER+ High	8	99473.2	131849	826	8212	525	1516	NA	NA	1290	876	1009	867	12	Epithelial	0.230871	Tumor-core
27080087	ER+ High	8	100583	132616	2850	10788	409	1112	NA	NA	1505	982	1101	943	2	Epithelial	0.136902	Tumor-core
27080087	ER+ High	8	98730.2	134641	1788	7652	410	796	NA	NA	1011	677	920	678	2	Epithelial	0.047041	Tumor-core
27080087	ER+ High	8	101030	134991	1284	5864	77	292	NA	NA	305	230	510	232	0	Epithelial	-0.086125	Tumor-core
27080087	ER+ High	8	98748.2	133784	2419	41408	563	1024	NA	NA	1433	923	1058	894	2	Epithelial	0.0126788	Tumor-core
27080087	ER+ High	8	99943.2	133797	2582	10016	348	924	NA	NA	1677	1070	1128	969	0	Epithelial	0.0655367	Tumor-core
27080087	ER+ High	8	99030.2	134622	3395	11404	352	904	NA	NA	1192	789	936	789	0	Epithelial	0.0683983	Tumor-core
27080087	ER+ High	8	100935	132662	2197	9820	242	576	NA	NA	517	376	554	376	21	Epithelial	-0.0458411	Tumor-core
27080087	ER+ High	8	100546	133527	2714	8756	333	612	NA	NA	602	403	622	403	2	Epithelial	-0.0980338	Tumor-core
27080087	ER+ High	8	99197.2	133802	2712	11944	499	1064	NA	NA	778	549	768	550	2	Epithelial	-0.0214549	Tumor-core
27080087	ER+ High	8	101550	132629	1565	10104	156	496	NA	NA	979	653	894	654	2	Epithelial	-0.00697182	Tumor-core
27080087	ER+ High	8	101691	133790	3119	21392	246	748	NA	NA	1711	1124	1149	995	14	Epithelial	0.101885	Tumor-core
27080087	ER+ High	8	99213.2	133525	2606	8160	468	1164	NA	NA	1206	803	958	803	0	Epithelial	-0.060084	Tumor-core
27080087	ER+ High	8	100322	132613	1471	6972	485	1308	NA	NA	1501	1007	1111	978	2	Epithelial	-0.0307328	Tumor-core
27080087	ER+ High	8	100794	134624	1203	9360	149	432	NA	NA	641	447	651	448	2	Epithelial	-0.0720209	Tumor-core
27080087	ER+ High	8	101465	132640	2456	13456	107	456	NA	NA	436	312	541	314	2	Epithelial	-0.0674475	Tumor-core
27080087	ER+ High	8	100582	135124	1964	9892	149	484	NA	NA	1026	637	914	639	0	Epithelial	-0.0655445	Tumor-core
27080087	ER+ High	8	99850.2	132634	2549	9284	398	796	NA	NA	1231	802	960	800	0	Epithelial	0.0332853	Tumor-core
27080087	ER+ High	8	99910.2	134601	1651	6504	119	460	NA	NA	1225	778	965	778	0	Epithelial	0.0534376	Tumor-core
27080087	ER+ High	8	100670	132641	663	3812	78	436	NA	NA	531	349	578	350	2	Epithelial	-0.0192952	Tumor-core
27080087	ER+ High	8	100133	133516	1592	8648	288	756	NA	NA	880	585	843	586	0	Epithelial	-0.139609	Tumor-core
27080087	ER+ High	8	100890	132644	902	5092	176	528	NA	NA	428	318	516	319	2	Epithelial	0.123796	Tumor-core
27080087	ER+ High	8	100999	132634	1981	9948	336	760	NA	NA	845	595	819	596	0	Epithelial	0.108966	Tumor-core
27080087	ER+ High	8	100924	131843	2131	7520	324	624	NA	NA	386	275	511	276	4	Epithelial	-0.106217	Tumor-core
27080087	ER+ High	8	99788.2	134968	1626	8192	308	740	NA	NA	1288	861	999	860	2	Epithelial	0.0871311	Tumor-core
27080087	ER+ High	8	101334	131840	3357	12256	447	984	NA	NA	840	625	820	626	2	Epithelial	-0.0315798	Tumor-core
27080087	ER+ High	8	100804	133808	5506	21040	573	848	NA	NA	577	418	603	417	2	Epithelial	0.0888523	Tumor-core
27080087	ER+ High	8	101164	132621	4082	13612	309	736	NA	NA	730	508	731	511	21	Epithelial	0.0857502	Tumor-core
27080087	ER+ High	8	100972	133749	3394	12052	332	964	NA	NA	2350	1429	546	420	0	Epithelial	0.00617863	Tumor-core
27080087	ER+ High	8	101623	131813	2112	11272	209	700	NA	NA	626	464	638	465	6	Epithelial	0.0967634	Tumor-core
27080087	ER+ High	8	100249	132612	2346	6352	285	604	NA	NA	669	463	674	463	0	Epithelial	0.041243	Tumor-core
27080087	ER+ High	8	101065	133778	1744	10716	188	528	NA	NA	627	454	639	455	3	Epithelial	-0.0531667	Tumor-core
27080087	ER+ High	8	101096	132618	2573	8360	275	680	NA	NA	639	458	645	458	2	Epithelial	0.0279112	Tumor-core
27080087	ER+ High	8	99310.2	131819	3476	9316	772	1308	NA	NA	1209	795	952	797	0	Epithelial	0.0419516	Tumor-core
27080087	ER+ High	8	98868.2	132605	1685	9156	653	1512	NA	NA	1222	811	957	811	0	Epithelial	0.216743	Tumor-core
27080087	ER+ High	8	100727	133800	2629	9328	299	632	NA	NA	357	286	513	286	2	Epithelial	-0.0181088	Tumor-core
27080087	ER+ High	8	99551.2	132605	2691	7732	604	1256	NA	NA	1834	1117	1035	858	0	Epithelial	-0.00617794	Tumor-core
27080087	ER+ High	8	101256	135136	1598	10364	182	456	NA	NA	1025	707	934	709	22	Epithelial	-0.0584983	Tumor-core
27080087	ER+ High	8	100036	132602	2252	9200	417	1324	NA	NA	1709	1057	1125	946	0	Epithelial	0.212005	Tumor-core
27080087	ER+ High	8	99856.2	133757	2520	9744	418	868	NA	NA	1099	776	984	779	2	Epithelial	0.0224433	Tumor-core
27080087	ER+ High	8	101207	132605	4300	14040	304	672	NA	NA	621	464	634	463	2	Epithelial	0.0652503	Tumor-core
27080087	ER+ High	8	100746	133766	3180	14168	446	1084	NA	NA	788	569	780	570	2	Epithelial	-0.0498205	Tumor-core
27080087	ER+ High	8	102666	132629	1287	9008	60	320	NA	NA	420	312	520	313	2	Epithelial	-0.0396748	Tumor-core
27080087	ER+ High	8	99299.2	133765	2590	7432	165	472	NA	NA	646	433	658	433	15	Epithelial	0.18526	Tumor-core
27080087	ER+ High	8	98704.2	132595	2602	8176	681	2084	NA	NA	1718	1007	1073	872	8	Epithelial	0.182958	Tumor-core
27080087	ER+ High	8	100454	134969	1682	9252	318	832	NA	NA	990	707	924	708	4	Epithelial	-0.107577	Tumor-core
27080087	ER+ High	8	101354	133780	2457	8832	402	600	NA	NA	407	297	511	298	2	Epithelial	-0.0774027	Tumor-core
27080087	ER+ High	8	101874	131777	3830	14976	235	812	NA	NA	605	430	623	430	0	Epithelial	-0.0464445	Tumor-core
27080087	ER+ High	8	99942.2	132613	3169	7792	262	640	NA	NA	727	496	726	496	0	Epithelial	0.00264449	Tumor-core
27080087	ER+ High	8	99011.2	131803	2042	7060	547	1048	NA	NA	1208	760	939	760	12	Epithelial	-0.10749	Tumor-core
27080087	ER+ High	8	100185	132599	3479	9040	370	764	NA	NA	1182	787	951	788	0	Epithelial	0.0601927	Tumor-core
27080087	ER+ High	8	100836	131815	2761	10336	295	668	NA	NA	919	601	863	601	0	Epithelial	-0.0164327	Tumor-core
27080087	ER+ High	8	98937.2	132593	3124	8004	945	1672	NA	NA	1169	809	930	808	9	Epithelial	0.0592476	Tumor-core
27080087	ER+ High	8	99796.2	131810	1768	5008	239	644	NA	NA	987	628	885	631	0	Epithelial	0.102444	Tumor-core
27080087	ER+ High	8	102469	132607	2058	6456	66	256	NA	NA	405	290	517	291	2	Epithelial	-0.0502053	Tumor-core
27080087	ER+ High	8	100088	131806	3416	11472	512	1208	NA	NA	776	537	766	538	0	Epithelial	-0.0506813	Tumor-core
27080087	ER+ High	8	101831	133768	1255	5692	126	432	NA	NA	431	299	526	300	2	Epithelial	-0.0193833	Tumor-core
27080087	ER+ High	8	101249	132587	2559	9076	244	588	NA	NA	992	688	919	688	2	Epithelial	0.14131	Tumor-core
27080087	ER+ High	8	101514	135134	57	1612	246	856	NA	NA	305	232	489	235	21	Epithelial	0.00209022	Tumor-core
27080087	ER+ High	8	101317	132591	2991	9744	190	652	NA	NA	995	647	899	647	12	Epithelial	0.313017	Tumor-core
27080087	ER+ High	8	100953	134635	1234	5056	113	332	NA	NA	209	164	404	173	0	Epithelial	-0.083426	Tumor-core
27080087	ER+ High	8	100147	132566	2363	7480	498	1196	NA	NA	1574	1004	1095	936	0	Epithelial	0.139309	Tumor-core
27080087	ER+ High	8	100453	132560	2187	9572	530	1280	NA	NA	1974	1303	871	738	2	Epithelial	0.0386011	Tumor-core
27080087	ER+ High	8	101276	133755	4831	13420	435	852	NA	NA	1302	866	1013	864	2	Epithelial	0.0257704	Tumor-core
27080087	ER+ High	8	100937	132586	1318	10152	185	520	NA	NA	707	497	708	498	2	Epithelial	0.0634726	Tumor-core
27080087	ER+ High	8	100845	133731	3968	12096	456	1052	NA	NA	2009	1247	646	484	0	Epithelial	0.0745042	Tumor-core
27080087	ER+ High	8	100174	134965	3405	15912	249	616	NA	NA	1511	956	1100	916	0	Epithelial	-0.0510932	Tumor-core
27080087	ER+ High	8	100164	133738	3800	11716	468	1008	NA	NA	679	508	681	509	0	Epithelial	0.0531153	Tumor-core
27080087	ER+ High	8	98825.2	131785	1856	7888	1030	1824	NA	NA	2997	1665	675	522	8	Epithelial	0.029511	Tumor-core
27080087	ER+ High	8	98977.2	132560	2629	9956	530	1536	NA	NA	2195	1262	539	374	0	Epithelial	0.0094301	Tumor-core
27080087	ER+ High	8	100289	131798	1730	10412	578	1396	NA	NA	925	667	871	667	0	Epithelial	0.0128454	Tumor-core
27080087	ER+ High	8	99900.2	132581	2681	6832	417	880	NA	NA	1012	652	910	653	15	Epithelial	-0.00122711	Tumor-core
27080087	ER+ High	8	101413	131784	3887	11356	457	972	NA	NA	1102	767	975	767	9	Epithelial	-0.0681701	Tumor-core
27080087	ER+ High	8	101981	132602	1451	3428	49	224	NA	NA	174	138	393	146	7	Epithelial	-0.0176403	Tumor-core
27080087	ER+ High	8	100004	131782	1575	7768	364	696	NA	NA	1223	787	961	784	15	Epithelial	0.0719235	Tumor-core
27080087	ER+ High	8	102318	132565	2464	9744	156	516	NA	NA	1696	1073	1100	949	0	Epithelial	-0.0490496	Tumor-core
27080087	ER+ High	8	99378.2	131787	2282	6032	594	1104	NA	NA	1031	719	930	721	0	Epithelial	0.22404	Tumor-core
27080087	ER+ High	8	99371.2	132566	2293	7824	468	952	NA	NA	1423	948	1090	926	0	Epithelial	0.0656986	Tumor-core
27080087	ER+ High	8	99887.2	131783	2685	6320	404	840	NA	NA	1160	786	935	786	0	Epithelial	0.0326653	Tumor-core
27080087	ER+ High	8	100728	132565	1328	7288	229	796	NA	NA	794	584	786	586	22	Epithelial	0.145832	Tumor-core
27080087	ER+ High	8	100649	131792	2819	13588	479	1136	NA	NA	2208	1306	519	371	0	Epithelial	0.219415	Tumor-core
27080087	ER+ High	8	101450	132581	3448	10480	202	636	NA	NA	817	532	794	533	12	Epithelial	0.0598328	Tumor-core
27080087	ER+ High	8	102574	132553	3260	24312	88	324	NA	NA	1231	798	972	793	0	Epithelial	-0.113586	Tumor-core
27080087	ER+ High	8	101615	133743	1499	4724	82	324	NA	NA	223	178	426	184	22	Epithelial	-0.0763611	Tumor-core
27080087	ER+ High	8	102767	132540	2977	18576	120	524	NA	NA	1089	759	967	759	10	Epithelial	0.0578865	Tumor-core
27080087	ER+ High	8	99117.2	133740	2726	9152	517	1256	NA	NA	318	248	540	251	2	Epithelial	0.158349	Tumor-core
27080087	ER+ High	8	102712	132562	3476	18456	81	336	NA	NA	817	578	797	578	12	Epithelial	0.177962	Tumor-core
27080087	ER+ High	8	99183.2	133739	2037	13184	339	692	NA	NA	1003	621	903	620	0	Epithelial	0.192536	Tumor-core
27080087	ER+ High	8	98694.2	133728	2291	12756	617	1384	NA	NA	1830	1156	1079	926	0	Epithelial	0.137149	Tumor-core
27080087	ER+ High	8	99282.2	132016	1956	6756	607	1160	NA	NA	2705	1467	634	460	0	Epithelial	0.186343	Tumor-core
27080087	ER+ High	8	99973.2	133744	3343	11028	166	616	NA	NA	467	342	555	342	0	Epithelial	-0.103268	Tumor-core
27080087	ER+ High	8	99838.2	132580	2841	11416	441	828	NA	NA	564	399	599	398	0	Epithelial	-0.0527754	Tumor-core
27080087	ER+ High	8	100309	133736	1487	8440	136	404	NA	NA	591	406	616	406	0	Epithelial	0.0929261	Tumor-core
27080087	ER+ High	8	101019	132567	1517	7896	233	596	NA	NA	583	409	604	410	12	Epithelial	0.0492624	Tumor-core
27080087	ER+ High	8	100475	133744	2037	9548	239	680	NA	NA	960	645	888	647	0	Epithelial	0.0485767	Tumor-core
27080087	ER+ High	8	101125	132574	4265	11844	289	520	NA	NA	740	551	741	554	2	Epithelial	-0.0977893	Tumor-core
27080087	ER+ High	8	101988	133701	5133	36952	212	680	NA	NA	1921	1180	964	790	9	Epithelial	0.080501	Tumor-core
27080087	ER+ High	8	99285.2	132552	2566	7940	473	1116	NA	NA	2358	1337	570	399	0	Epithelial	0.0205061	Tumor-core
27080087	ER+ High	8	99454.2	133736	2631	6900	642	1208	NA	NA	765	569	760	569	2	Epithelial	0.00180587	Tumor-core
27080087	ER+ High	8	101791	132589	2020	9540	104	404	NA	NA	302	223	520	226	8	Epithelial	-0.00310566	Tumor-core
27080087	ER+ High	8	100047	133720	1953	12008	227	700	NA	NA	710	501	710	501	15	Epithelial	-0.00269059	Tumor-core
27080087	ER+ High	8	102049	132510	1907	10708	63	404	NA	NA	2077	1185	506	314	0	Epithelial	0.0985418	Tumor-core
27080087	ER+ High	8	101442	135139	4983	33472	367	900	NA	NA	1024	693	928	694	6	Epithelial	-0.0226892	Tumor-core
27080087	ER+ High	8	98781.2	132581	2201	7180	847	1704	NA	NA	854	607	828	607	0	Epithelial	0.122259	Tumor-core
27080087	ER+ High	8	100839	134921	2802	18272	234	744	NA	NA	1219	828	967	829	2	Epithelial	-0.0782697	Tumor-core
27080087	ER+ High	8	99087.2	132541	1943	6584	882	1760	NA	NA	2513	1440	580	430	8	Epithelial	0.018675	Tumor-core
27080087	ER+ High	8	99426.2	131788	1819	7636	798	1580	NA	NA	715	532	715	532	2	Epithelial	0.0759476	Tumor-core
27080087	ER+ High	8	99199.2	132568	2493	6932	553	1184	NA	NA	1231	790	953	790	0	Epithelial	0.021647	Tumor-core
27080087	ER+ High	8	99705.2	131780	2339	9168	353	736	NA	NA	992	642	899	643	0	Epithelial	0.000877066	Tumor-core
27080087	ER+ High	8	99123.2	131761	2243	7604	754	1184	NA	NA	1427	948	1093	933	0	Epithelial	-0.0328712	Tumor-core
27080087	ER+ High	8	100369	133713	2363	7864	355	688	NA	NA	745	540	742	541	22	Epithelial	-0.0155584	Tumor-core
27080087	ER+ High	8	102124	132563	1491	6208	75	304	NA	NA	638	460	650	462	2	Epithelial	-0.0625736	Tumor-core
27080087	ER+ High	8	98598.2	131495	2705	11440	648	1080	NA	NA	2077	1305	475	342	2	Epithelial	-0.020863	Tumor-core
27080087	ER+ High	8	98679.2	132559	2253	11136	682	1604	NA	NA	2136	1255	515	357	0	Epithelial	0.192885	Tumor-core
27080087	ER+ High	8	98811.2	131499	1632	7856	867	1612	NA	NA	2363	1436	545	422	8	Epithelial	0.0352838	Tumor-core
27080087	ER+ High	8	99210.2	134741	1832	10680	204	748	NA	NA	1402	900	1041	880	0	Epithelial	0.129844	Tumor-core
27080087	ER+ High	8	99410.2	134569	2822	10144	250	588	NA	NA	964	668	890	669	0	Epithelial	0.0898732	Tumor-core
27080087	ER+ High	8	101089	133701	1956	7848	178	576	NA	NA	714	515	714	515	0	Epithelial	-0.0215859	Tumor-core
27080087	ER+ High	8	102250	131745	5477	14472	149	400	NA	NA	1375	855	1015	847	2	Epithelial	0.10232	Tumor-core
27080087	ER+ High	8	100667	132560	2682	6144	229	596	NA	NA	585	385	613	385	0	Epithelial	-0.0695433	Tumor-core
27080087	ER+ High	8	98730.2	131752	2587	8040	584	1144	NA	NA	1388	885	1035	873	0	Epithelial	0.0878528	Tumor-core
27080087	ER+ High	8	100029	132556	2938	7500	467	1004	NA	NA	743	546	739	546	2	Epithelial	0.0214426	Tumor-core
27080087	ER+ High	8	100058	131751	1672	7396	425	900	NA	NA	902	655	872	655	0	Epithelial	0.0262465	Tumor-core
27080087	ER+ High	8	101052	132524	1605	7992	298	752	NA	NA	1354	913	1050	905	19	Epithelial	0.0797513	Tumor-core
27080087	ER+ High	8	98581.2	134874	2859	6228	98	464	NA	NA	329	252	562	253	0	Epithelial	0.183607	Tumor-core
27080087	ER+ High	8	101353	132549	3185	13612	234	472	NA	NA	731	503	729	503	0	Epithelial	0.045505	Tumor-core
27080087	ER+ High	8	100590	131746	2358	9400	593	1420	NA	NA	763	544	759	546	0	Epithelial	0.0511865	Tumor-core
27080087	ER+ High	8	101903	132555	2389	10000	222	636	NA	NA	640	473	646	474	2	Epithelial	-0.141718	Tumor-core
27080087	ER+ High	8	101721	131749	2907	13904	189	608	NA	NA	457	328	547	330	12	Epithelial	0.0111409	Tumor-core
27080087	ER+ High	8	98712.2	134959	2631	9700	228	764	NA	NA	1027	671	913	672	19	Epithelial	0.0237262	Tumor-core
27080087	ER+ High	8	98925.2	131755	1985	5996	594	1364	NA	NA	2399	1312	604	419	0	Epithelial	0.114863	Tumor-core
27080087	ER+ High	8	98601.2	132554	2460	7052	355	952	NA	NA	533	387	578	388	0	Epithelial	-0.0139885	Tumor-core
27080087	ER+ High	8	99468.2	131759	1077	4404	712	1460	NA	NA	675	482	680	484	0	Epithelial	0.18427	Tumor-core
27080087	ER+ High	8	99975.2	132531	2753	8032	248	628	NA	NA	1075	668	928	670	0	Epithelial	-0.0130871	Tumor-core
27080087	ER+ High	8	99951.2	131746	2355	9552	406	968	NA	NA	1351	872	1028	862	9	Epithelial	-0.0534962	Tumor-core
27080087	ER+ High	8	100279	132546	3879	11992	516	1160	NA	NA	1223	823	974	822	0	Epithelial	-0.0144712	Tumor-core
27080087	ER+ High	8	100753	131754	2057	8400	272	664	NA	NA	916	649	871	649	0	Epithelial	-0.0544378	Tumor-core
27080087	ER+ High	8	100611	132568	3313	12348	399	808	NA	NA	315	210	545	213	2	Epithelial	0.00962221	Tumor-core
27080087	ER+ High	8	101132	131776	3056	8408	218	692	NA	NA	316	238	525	241	0	Epithelial	0.0769794	Tumor-core
27080087	ER+ High	8	100798	132527	1195	7276	267	892	NA	NA	1326	891	1018	880	9	Epithelial	0.0680926	Tumor-core
27080087	ER+ High	8	102155	131721	4274	13364	173	456	NA	NA	1965	1184	858	670	0	Epithelial	0.094261	Tumor-core
27080087	ER+ High	8	99171.2	132539	2157	6872	709	1372	NA	NA	1013	695	927	696	0	Epithelial	-0.0385405	Tumor-core
27080087	ER+ High	8	98577.2	131762	3144	7600	860	1288	NA	NA	669	486	672	486	12	Epithelial	-0.0657422	Tumor-core
27080087	ER+ High	8	101597	132515	1931	13820	47	588	NA	NA	939	585	872	585	0	Epithelial	0.0303645	Tumor-core
27080087	ER+ High	8	98641.2	131741	2451	8288	979	1544	NA	NA	1978	1240	741	588	0	Epithelial	0.113067	Tumor-core
27080087	ER+ High	8	101501	132524	1562	6000	123	412	NA	NA	614	426	632	426	0	Epithelial	-0.0802681	Tumor-core
27080087	ER+ High	8	100597	134850	1821	7512	122	436	NA	NA	881	577	836	579	0	Epithelial	-0.102251	Tumor-core
27080087	ER+ High	8	101747	132545	2838	11712	158	532	NA	NA	462	351	545	352	9	Epithelial	0.0908759	Tumor-core
27080087	ER+ High	8	99845.2	132527	2630	10236	585	1336	NA	NA	1138	742	911	741	0	Epithelial	-0.141632	Tumor-core
27080087	ER+ High	8	101027	133669	3023	22032	269	680	NA	NA	1639	1022	1106	931	2	Epithelial	-0.0327321	Tumor-core
27080087	ER+ High	8	99562.2	134984	2734	8552	185	440	NA	NA	470	330	557	330	0	Epithelial	0.108374	Tumor-core
27080087	ER+ High	8	99080.2	133691	2798	10912	328	984	NA	NA	841	589	816	590	0	Epithelial	0.0573082	Tumor-core
27080087	ER+ High	8	98808.2	133682	2755	9552	523	1172	NA	NA	1856	1175	1066	907	10	Epithelial	-0.0311789	Tumor-core
27080087	ER+ High	8	100162	132516	1350	9816	261	1020	NA	NA	1057	669	937	670	22	Epithelial	0.0170842	Tumor-core
27080087	ER+ High	8	98892.2	133685	2564	8032	335	800	NA	NA	764	537	757	538	2	Epithelial	0.0955574	Tumor-core
27080087	ER+ High	8	100932	132509	966	6208	284	748	NA	NA	1515	1034	1132	1000	2	Epithelial	0.0424375	Tumor-core
27080087	ER+ High	8	99649.2	133688	2188	7940	429	1580	NA	NA	1313	795	990	793	11	Epithelial	0.331673	Tumor-core
27080087	ER+ High	8	101938	132510	2691	17612	93	408	NA	NA	644	467	653	467	2	Epithelial	-0.136314	Tumor-core
27080087	ER+ High	8	101313	133685	1694	11412	199	492	NA	NA	388	287	519	288	0	Epithelial	-0.00561051	Tumor-core
27080087	ER+ High	8	98823.2	132540	2204	7704	760	1712	NA	NA	890	621	851	624	0	Epithelial	0.0206932	Tumor-core
27080087	ER+ High	8	99163.2	133650	2826	8660	368	924	NA	NA	1411	893	1043	876	0	Epithelial	0.164628	Tumor-core
27080087	ER+ High	8	99063.2	132513	2415	9968	667	1344	NA	NA	2086	1248	487	318	0	Epithelial	0.0988596	Tumor-core
27080087	ER+ High	8	100279	133682	1944	7620	227	592	NA	NA	790	554	777	554	0	Epithelial	-0.0891559	Tumor-core
27080087	ER+ High	8	99951.2	135211	2032	9136	215	492	NA	NA	580	413	601	413	11	Epithelial	0.0354008	Tumor-core
27080087	ER+ High	8	101919	131742	3319	9632	283	552	NA	NA	468	335	557	336	2	Epithelial	-0.0486939	Tumor-core
27080087	ER+ High	8	101145	132513	2908	12036	119	516	NA	NA	876	600	838	602	0	Epithelial	0.0882901	Tumor-core
27080087	ER+ High	8	101189	131714	3033	11868	264	656	NA	NA	1165	779	918	780	2	Epithelial	-0.0739425	Tumor-core
27080087	ER+ High	8	100511	131059	3193	8328	386	756	NA	NA	889	591	848	591	15	Epithelial	-0.102411	Tumor-core
27080087	ER+ High	8	98996.2	133664	2889	12172	293	884	NA	NA	1495	911	1066	873	9	Epithelial	0.0437783	Tumor-core
27080087	ER+ High	8	99315.2	134495	2904	15092	317	776	NA	NA	2023	1180	624	450	0	Epithelial	0.0585047	Tumor-core
27080087	ER+ High	8	100837	133398	3319	9368	266	484	NA	NA	360	268	503	268	2	Epithelial	-0.0200225	Tumor-core
27080087	ER+ High	8	101105	131731	3112	9588	410	784	NA	NA	962	695	901	695	2	Epithelial	-0.0438645	Tumor-core
27080087	ER+ High	8	101329	134973	859	6968	241	696	NA	NA	412	318	505	318	6	Epithelial	-0.125714	Tumor-core
27080087	ER+ High	8	100701	131456	1631	8856	210	600	NA	NA	1189	767	935	767	15	Epithelial	-0.0683031	Tumor-core
27080087	ER+ High	8	101775	132499	2917	17364	144	452	NA	NA	564	424	586	424	2	Epithelial	0.0517319	Tumor-core
27080087	ER+ High	8	99163.2	134507	2635	9944	282	872	NA	NA	1303	819	991	812	0	Epithelial	-0.0744193	Tumor-core
27080087	ER+ High	8	98880.2	132495	1940	6364	599	1304	NA	NA	1387	946	1071	928	2	Epithelial	-0.0164012	Tumor-core
27080087	ER+ High	8	101262	133646	1910	7972	341	752	NA	NA	1070	746	971	745	2	Epithelial	0.113032	Tumor-core
27080087	ER+ High	8	99379.2	132498	2807	7932	630	1184	NA	NA	1094	732	956	733	0	Epithelial	-0.19712	Tumor-core
27080087	ER+ High	8	101187	133675	2974	11992	363	872	NA	NA	686	456	687	456	0	Epithelial	-0.100138	Tumor-core
27080087	ER+ High	8	100618	132512	2898	11404	441	928	NA	NA	299	221	505	225	0	Epithelial	0.0339561	Tumor-core
27080087	ER+ High	8	99736.2	132207	2054	8728	463	1152	NA	NA	1264	844	983	840	0	Epithelial	0.0763674	Tumor-core
27080087	ER+ High	8	101208	132503	3196	6980	160	416	NA	NA	601	421	622	421	2	Epithelial	-0.0677865	Tumor-core
27080087	ER+ High	8	100580	133661	3058	15832	185	596	NA	NA	954	652	887	652	0	Epithelial	0.0675774	Tumor-core
27080087	ER+ High	8	101397	132497	3294	10132	309	668	NA	NA	1251	824	975	818	19	Epithelial	0.0145272	Tumor-core
27080087	ER+ High	8	98714.2	133651	2491	10852	578	1416	NA	NA	1602	1033	1120	963	0	Epithelial	0.360934	Tumor-core
27080087	ER+ High	8	99918.2	132488	1510	6576	448	1128	NA	NA	991	667	902	667	0	Epithelial	-0.0662699	Tumor-core
27080087	ER+ High	8	100935	134950	3904	12996	275	620	NA	NA	788	531	776	531	15	Epithelial	0.0054976	Tumor-core
27080087	ER+ High	8	100345	132502	1724	6048	438	892	NA	NA	1065	729	945	729	0	Epithelial	-0.0490975	Tumor-core
27080087	ER+ High	8	101389	133654	1770	11372	175	472	NA	NA	796	557	781	558	9	Epithelial	-0.029434	Tumor-core
27080087	ER+ High	8	101365	134845	5113	27304	398	1036	NA	NA	1867	1184	1087	926	19	Epithelial	0.113152	Tumor-core
27080087	ER+ High	8	102421	133669	30	856	240	656	NA	NA	646	514	652	515	2	Epithelial	-0.0958976	Tumor-core
27080087	ER+ High	8	99108.2	135201	1288	5948	221	920	NA	NA	1030	733	937	734	3	Epithelial	0.0313979	Tumor-core
27080087	ER+ High	8	100213	134510	2713	18104	210	556	NA	NA	677	496	681	497	0	Epithelial	0.0230946	Tumor-core
27080087	ER+ High	8	101060	131715	3512	8388	304	804	NA	NA	772	556	767	558	0	Epithelial	0.00202308	Tumor-core
27080087	ER+ High	8	100898	134984	2049	9164	116	356	NA	NA	272	186	505	188	0	Epithelial	0.0398012	Tumor-core
27080087	ER+ High	8	98695.2	131684	2732	8220	572	1064	NA	NA	1692	1035	1103	924	0	Epithelial	0.193592	Tumor-core
27080087	ER+ High	8	101498	133378	3621	13576	162	500	NA	NA	1027	663	918	663	0	Epithelial	0.0356686	Tumor-core
27080087	ER+ High	8	100863	132499	1086	6080	346	640	NA	NA	434	316	528	320	9	Epithelial	0.135682	Tumor-core
27080087	ER+ High	8	100341	134502	1882	7064	162	408	NA	NA	844	567	817	568	15	Epithelial	0.0816829	Tumor-core
27080087	ER+ High	8	101861	132484	5133	17832	170	504	NA	NA	803	561	790	562	2	Epithelial	0.25894	Tumor-core
27080087	ER+ High	8	100373	133648	1818	9708	414	736	NA	NA	1010	729	937	730	2	Epithelial	0.127008	Tumor-core
27080087	ER+ High	8	99382.2	131447	1441	5756	1008	1680	NA	NA	2438	1449	556	422	0	Epithelial	0.084981	Tumor-core
27080087	ER+ High	8	99724.2	133630	2635	9416	584	1392	NA	NA	1385	921	1075	912	0	Epithelial	0.0960993	Tumor-core
27080087	ER+ High	8	100397	131712	3053	10064	233	692	NA	NA	1439	907	1069	887	0	Epithelial	0.0973266	Tumor-core
27080087	ER+ High	8	102231	132213	6007	23068	101	316	NA	NA	306	239	525	242	0	Epithelial	0.0408307	Tumor-core
27080087	ER+ High	8	99206.2	132457	2696	7764	528	1420	NA	NA	2214	1249	543	369	0	Epithelial	0.322047	Tumor-core
27080087	ER+ High	8	99349.2	131677	1600	8232	952	1936	NA	NA	2752	1555	624	477	0	Epithelial	-0.013008	Tumor-core
27080087	ER+ High	8	100076	131436	397	4252	341	1236	NA	NA	320	253	560	257	2	Epithelial	-0.1261	Tumor-core
27080087	ER+ High	8	99823.2	133636	2758	13360	392	956	NA	NA	944	668	897	668	14	Epithelial	0.0320611	Tumor-core
27080087	ER+ High	8	98849.2	134465	2500	12744	344	808	NA	NA	1548	994	1106	939	0	Epithelial	0.0602049	Tumor-core
27080087	ER+ High	8	101202	133600	3195	15752	402	1152	NA	NA	2393	1408	555	413	0	Epithelial	0.061284	Tumor-core
27080087	ER+ High	8	99727.2	132491	2488	8012	653	1384	NA	NA	914	648	871	648	10	Epithelial	0.226964	Tumor-core
27080087	ER+ High	8	99521.2	132202	2709	7616	592	1236	NA	NA	1726	1064	1094	914	0	Epithelial	0.164136	Tumor-core
27080087	ER+ High	8	100003	132473	4035	14740	351	844	NA	NA	711	523	712	524	2	Epithelial	-0.0561335	Tumor-core
27080087	ER+ High	8	101131	134974	1872	10224	142	400	NA	NA	751	516	746	516	4	Epithelial	-0.168645	Tumor-core
27080087	ER+ High	8	98604.2	131682	2307	8772	803	1412	NA	NA	1904	1195	959	796	8	Epithelial	-0.0567777	Tumor-core
27080087	ER+ High	8	99232.2	132186	2255	12896	887	1572	NA	NA	1817	1189	1100	963	0	Epithelial	0.240888	Tumor-core
27080087	ER+ High	8	100075	131707	3490	11024	407	816	NA	NA	571	436	592	436	0	Epithelial	-0.0156509	Tumor-core
27080087	ER+ High	8	100271	132491	2810	9756	469	916	NA	NA	683	512	686	514	2	Epithelial	0.180715	Tumor-core
27080087	ER+ High	8	99507.2	133634	3452	8108	448	1096	NA	NA	816	523	794	523	12	Epithelial	-0.065538	Tumor-core
27080087	ER+ High	8	100643	132475	2889	10384	814	1736	NA	NA	463	351	534	351	2	Epithelial	-0.0449286	Tumor-core
27080087	ER+ High	8	100743	131229	2043	7856	322	740	NA	NA	855	581	824	579	10	Epithelial	-0.0649696	Tumor-core
27080087	ER+ High	8	98939.2	132483	2069	7276	584	1316	NA	NA	877	596	845	596	0	Epithelial	0.00706669	Tumor-core
27080087	ER+ High	8	99264.2	131695	1863	6896	828	1456	NA	NA	872	608	835	608	0	Epithelial	0.23226	Tumor-core
27080087	ER+ High	8	100215	132481	2630	9388	243	820	NA	NA	860	614	836	616	9	Epithelial	0.101262	Tumor-core
27080087	ER+ High	8	99499.2	131688	2257	8372	887	1372	NA	NA	834	593	817	595	0	Epithelial	0.180456	Tumor-core
27080087	ER+ High	8	102324	132483	3797	17124	194	520	NA	NA	689	493	690	493	2	Epithelial	-0.056023	Tumor-core
27080087	ER+ High	8	99558.2	131681	2647	9712	756	1104	NA	NA	890	621	857	622	2	Epithelial	0.115471	Tumor-core
27080087	ER+ High	8	98659.2	132481	1854	7264	816	1752	NA	NA	801	550	783	551	0	Epithelial	0.220389	Tumor-core
27080087	ER+ High	8	98876.2	133602	3098	23856	406	952	NA	NA	1373	886	1044	880	0	Epithelial	-0.0921591	Tumor-core
27080087	ER+ High	8	100906	131364	1888	8552	175	692	NA	NA	1420	919	1066	893	2	Epithelial	0.0312319	Tumor-core
27080087	ER+ High	8	100222	133631	2127	9212	166	536	NA	NA	460	350	543	350	4	Epithelial	-0.100687	Tumor-core
27080087	ER+ High	8	98684.2	135256	1216	4684	389	856	NA	NA	694	516	694	516	0	Epithelial	-0.0369763	Tumor-core
27080087	ER+ High	8	99058.2	132178	2179	6688	849	1312	NA	NA	1032	667	919	669	0	Epithelial	0.0997831	Tumor-core
27080087	ER+ High	8	98723.2	132462	1609	5020	1070	1672	NA	NA	1367	917	1042	891	0	Epithelial	0.392034	Tumor-core
27080087	ER+ High	8	99319.2	132156	1667	7852	725	1508	NA	NA	1825	1088	1050	880	8	Epithelial	-0.105951	Tumor-core
27080087	ER+ High	8	101769	133328	1909	11780	181	504	NA	NA	1210	796	953	795	2	Epithelial	-0.0547158	Tumor-core
27080087	ER+ High	8	98863.2	134963	2298	5556	229	684	NA	NA	346	259	590	260	0	Epithelial	0.117905	Tumor-core
27080087	ER+ High	8	101303	134464	3202	13596	185	368	NA	NA	724	489	722	490	2	Epithelial	0.0433373	Tumor-core
27080087	ER+ High	8	101009	132456	2130	27016	277	656	NA	NA	761	571	757	571	2	Epithelial	0.0658125	Tumor-core
27080087	ER+ High	8	99118.2	133604	3597	11188	391	1044	NA	NA	1193	818	960	817	0	Epithelial	0.0356963	Tumor-core
27080087	ER+ High	8	99027.2	132454	2917	8800	742	1316	NA	NA	1155	760	924	760	0	Epithelial	0.0166197	Tumor-core
27080087	ER+ High	8	99221.2	131393	2209	5976	880	1336	NA	NA	448	343	533	343	0	Epithelial	0.116145	Tumor-core
27080087	ER+ High	8	100417	132461	1475	7184	293	656	NA	NA	697	472	698	473	2	Epithelial	-0.0641011	Tumor-core
27080087	ER+ High	8	99575.2	133600	2185	7656	387	936	NA	NA	1035	700	931	700	0	Epithelial	0.0196877	Tumor-core
27080087	ER+ High	8	100897	133576	5281	18608	444	1032	NA	NA	1492	1021	1108	984	2	Epithelial	0.0267143	Tumor-core
27080087	ER+ High	8	98906.2	131669	1378	6444	775	1412	NA	NA	1132	770	927	769	0	Epithelial	0.0412065	Tumor-core
27080087	ER+ High	8	99243.2	133615	3721	10204	478	912	NA	NA	710	514	710	514	0	Epithelial	0.14883	Tumor-core
27080087	ER+ High	8	100464	134472	2090	8624	199	588	NA	NA	822	556	800	557	0	Epithelial	-0.0476919	Tumor-core
27080087	ER+ High	8	102324	135120	7	1824	171	468	NA	NA	844	651	828	652	6	Epithelial	-0.10782	Tumor-core
27080087	ER+ High	8	101676	131680	1733	9440	473	1696	NA	NA	319	241	534	243	2	Epithelial	-0.0071409	Tumor-core
27080087	ER+ High	8	100532	133603	2400	16564	291	528	NA	NA	1317	877	1015	872	2	Epithelial	-0.0244946	Tumor-core
27080087	ER+ High	8	99424.2	132442	2384	6628	703	1272	NA	NA	694	490	695	491	0	Epithelial	-0.0508301	Tumor-core
27080087	ER+ High	8	98793.2	133588	4296	11268	348	1052	NA	NA	1184	798	946	798	7	Epithelial	0.254906	Tumor-core
27080087	ER+ High	8	99435.2	131686	1470	3256	869	1400	NA	NA	585	392	615	392	8	Epithelial	0.249942	Tumor-core
27080087	ER+ High	8	98748.2	131677	1789	7316	783	1576	NA	NA	422	327	514	327	12	Epithelial	0.0162235	Tumor-core
27080087	ER+ High	8	100386	135242	1699	7172	165	356	NA	NA	522	383	564	383	4	Epithelial	-0.10904	Tumor-core
27080087	ER+ High	8	100433	131683	2166	5796	245	516	NA	NA	384	298	503	298	0	Epithelial	-0.0439422	Tumor-core
27080087	ER+ High	8	98982.2	133596	2721	18052	292	820	NA	NA	854	561	827	564	0	Epithelial	-0.00220305	Tumor-core
27080087	ER+ High	8	100261	132152	2095	6176	408	1036	NA	NA	964	635	881	636	0	Epithelial	0.0661359	Tumor-core
27080087	ER+ High	8	101343	132420	4530	12752	307	628	NA	NA	816	605	799	604	0	Epithelial	0.0289622	Tumor-core
27080087	ER+ High	8	101910	132402	3223	12832	93	512	NA	NA	1772	1078	1103	924	0	Epithelial	0.0717017	Tumor-core
27080087	ER+ High	8	100290	133603	2308	9700	227	632	NA	NA	488	362	547	362	2	Epithelial	0.102795	Tumor-core
27080087	ER+ High	8	102593	132457	1626	4348	42	332	NA	NA	202	157	399	164	2	Epithelial	0.0637894	Tumor-core
27080087	ER+ High	8	102166	132156	2601	11864	141	476	NA	NA	408	302	512	303	2	Epithelial	-0.114952	Tumor-core
27080087	ER+ High	8	100326	132405	1606	6796	540	1168	NA	NA	1826	1192	1105	974	0	Epithelial	-0.0297995	Tumor-core
27080087	ER+ High	8	101024	133571	3397	24892	143	588	NA	NA	1060	693	936	693	0	Epithelial	0.0441867	Tumor-core
27080087	ER+ High	8	100758	132427	2072	8276	323	656	NA	NA	144	119	259	139	2	Epithelial	-0.0424551	Tumor-core
27080087	ER+ High	8	101974	133596	3081	24504	118	296	NA	NA	612	421	630	422	0	Epithelial	-0.0692861	Tumor-core
27080087	ER+ High	8	98656.2	132435	1581	5828	772	1464	NA	NA	1435	887	1043	868	0	Epithelial	0.103806	Tumor-core
27080087	ER+ High	8	100928	133282	3476	15744	292	1192	NA	NA	1802	1102	1093	914	0	Epithelial	0.302801	Tumor-core
27080087	ER+ High	8	101583	132427	2257	13780	183	492	NA	NA	953	666	897	665	2	Epithelial	-0.0724275	Tumor-core
27080087	ER+ High	8	102413	133327	3979	13372	133	388	NA	NA	645	443	656	444	2	Epithelial	-0.133931	Tumor-core
27080087	ER+ High	8	99174.2	132409	2810	8176	739	1328	NA	NA	1855	1142	1040	877	0	Epithelial	0.0933017	Tumor-core
27080087	ER+ High	8	99275.2	133591	2701	6684	592	956	NA	NA	612	452	628	452	0	Epithelial	-0.00424737	Tumor-core
27080087	ER+ High	8	100538	132456	2103	10332	508	1092	NA	NA	574	406	593	408	2	Epithelial	-0.0909078	Tumor-core
27080087	ER+ High	8	99664.2	133319	2803	5916	200	524	NA	NA	843	551	814	555	0	Epithelial	-0.124839	Tumor-core
27080087	ER+ High	8	99105.2	132408	2650	8104	648	1376	NA	NA	2091	1248	515	366	0	Epithelial	0.0671904	Tumor-core
27080087	ER+ High	8	101225	134436	2194	7000	221	512	NA	NA	1128	742	953	742	9	Epithelial	0.0453012	Tumor-core
27080087	ER+ High	8	101884	131634	3212	21976	630	1712	NA	NA	713	539	713	539	16	Epithelial	-0.0130334	Tumor-core
27080087	ER+ High	8	101481	133576	1861	8268	188	492	NA	NA	633	429	647	429	0	Epithelial	-0.0599539	Tumor-core
27080087	ER+ High	8	99650.2	131329	2483	9388	517	1064	NA	NA	1192	803	955	803	0	Epithelial	0.34734	Tumor-core
27080087	ER+ High	8	101599	133563	2286	11116	134	492	NA	NA	1227	756	946	755	0	Epithelial	-0.136504	Tumor-core
27080087	ER+ High	8	101484	134442	4984	15056	333	924	NA	NA	1292	861	1010	858	0	Epithelial	-0.145128	Tumor-core
27080087	ER+ High	8	99389.2	133591	4617	10332	618	1460	NA	NA	482	386	543	387	0	Epithelial	0.113933	Tumor-core
27080087	ER+ High	8	99700.2	132427	2611	8396	488	1104	NA	NA	1417	912	1066	892	0	Epithelial	0.110055	Tumor-core
27080087	ER+ High	8	100631	133571	3864	12624	194	468	NA	NA	690	458	694	459	0	Epithelial	0.115263	Tumor-core
27080087	ER+ High	8	99702.2	131324	1662	4808	463	820	NA	NA	732	516	730	516	0	Epithelial	0.0289	Tumor-core
27080087	ER+ High	8	98684.2	133575	2617	8896	593	1352	NA	NA	2340	1392	541	388	0	Epithelial	0.0819044	Tumor-core
27080087	ER+ High	8	99131.2	134415	2971	12388	485	1096	NA	NA	1863	1168	1056	890	9	Epithelial	0.112716	Tumor-core
27080087	ER+ High	8	101023	135100	3131	13172	161	656	NA	NA	2518	1468	550	401	2	Epithelial	0.0185418	Tumor-core
27080087	ER+ High	8	100866	132430	458	4312	243	656	NA	NA	477	364	541	366	2	Epithelial	-0.094216	Tumor-core
27080087	ER+ High	8	98907.2	131319	1606	6464	567	1084	NA	NA	961	641	880	641	0	Epithelial	0.0514788	Tumor-core
27080087	ER+ High	8	98806.2	132417	2394	6700	838	1392	NA	NA	1870	1170	1011	851	0	Epithelial	0.0786461	Tumor-core
27080087	ER+ High	8	100083	133568	2463	11160	256	912	NA	NA	978	636	890	636	0	Epithelial	-0.0179648	Tumor-core
27080087	ER+ High	8	101213	131648	3885	13988	357	1056	NA	NA	1051	704	941	705	8	Epithelial	-0.035027	Tumor-core
27080087	ER+ High	8	99537.2	133593	3145	8032	827	1668	NA	NA	408	306	520	306	0	Epithelial	-0.00624639	Tumor-core
27080087	ER+ High	8	101091	132138	2839	8260	395	844	NA	NA	887	624	855	626	0	Epithelial	0.113179	Tumor-core
27080087	ER+ High	8	100175	133584	2874	12760	244	612	NA	NA	578	426	601	425	0	Epithelial	-0.122983	Tumor-core
27080087	ER+ High	8	98855.2	131620	2143	8920	817	1388	NA	NA	2786	1592	623	474	0	Epithelial	0.0818776	Tumor-core
27080087	ER+ High	8	100351	133571	2414	7276	287	660	NA	NA	866	598	835	598	2	Epithelial	-0.0426291	Tumor-core
27080087	ER+ High	8	100084	132406	1935	5832	582	1248	NA	NA	1426	916	1065	900	0	Epithelial	0.0350395	Tumor-core
27080087	ER+ High	8	100520	131305	2156	7072	331	804	NA	NA	730	496	729	498	0	Epithelial	0.119955	Tumor-core
27080087	ER+ High	8	101372	133558	1193	6088	185	484	NA	NA	511	373	559	374	2	Epithelial	-0.0543929	Tumor-core
27080087	ER+ High	8	101941	133559	1504	9280	110	360	NA	NA	439	322	538	324	4	Epithelial	0.0271534	Tumor-core
27080087	ER+ High	8	99458.2	131298	1634	5556	693	1412	NA	NA	1499	977	1104	940	17	Epithelial	0.0273285	Tumor-core
27080087	ER+ High	8	99083.2	133569	3040	9828	388	844	NA	NA	743	511	740	511	0	Epithelial	0.351941	Tumor-core
27080087	ER+ High	8	99832.2	134410	1790	7696	391	880	NA	NA	1192	842	956	841	2	Epithelial	0.119291	Tumor-core
27080087	ER+ High	8	102290	132425	6807	17664	206	380	NA	NA	462	357	547	357	3	Epithelial	0.00177818	Tumor-core
27080087	ER+ High	8	101997	131649	3503	16696	214	524	NA	NA	602	431	622	431	2	Epithelial	0.0929567	Tumor-core
27080087	ER+ High	8	99394.2	132387	1684	6448	834	2028	NA	NA	1266	785	954	782	12	Epithelial	0.0249568	Tumor-core
27080087	ER+ High	8	99354.2	135099	1806	8828	242	704	NA	NA	972	662	893	663	0	Epithelial	0.265981	Tumor-core
27080087	ER+ High	8	100151	132403	2149	8692	285	864	NA	NA	995	668	910	668	0	Epithelial	0.118049	Tumor-core
27080087	ER+ High	8	100354	135160	1340	5248	144	424	NA	NA	837	561	811	563	15	Epithelial	-0.0109405	Tumor-core
27080087	ER+ High	8	101284	132390	4165	13600	365	864	NA	NA	1193	814	961	814	2	Epithelial	-0.0181895	Tumor-core
27080087	ER+ High	8	99975.2	134420	1849	11704	108	392	NA	NA	552	379	591	379	0	Epithelial	-0.11209	Tumor-core
27080087	ER+ High	8	98909.2	132394	2112	7336	759	1432	NA	NA	1716	1026	1089	901	9	Epithelial	0.0876744	Tumor-core
27080087	ER+ High	8	102358	134428	43	1032	183	728	NA	NA	179	141	332	150	21	Epithelial	-0.0515991	Tumor-core
27080087	ER+ High	8	100522	132380	2731	9024	486	1352	NA	NA	1051	741	954	742	11	Epithelial	0.0240441	Tumor-core
27080087	ER+ High	8	99213.2	131640	1953	5288	538	820	NA	NA	346	265	582	266	0	Epithelial	-0.0472557	Tumor-core
27080087	ER+ High	8	101391	132398	4075	12116	331	612	NA	NA	744	527	741	527	2	Epithelial	0.163696	Tumor-core
27080087	ER+ High	8	99351.2	133544	2487	9604	394	1272	NA	NA	1163	751	912	752	0	Epithelial	0.0734506	Tumor-core
27080087	ER+ High	8	101824	132108	1865	7092	179	516	NA	NA	1151	783	929	782	2	Epithelial	0.019751	Tumor-core
27080087	ER+ High	8	101999	134957	8	1328	154	540	NA	NA	612	475	623	475	21	Epithelial	0.0197743	Tumor-core
27080087	ER+ High	8	99418.2	131266	1819	7404	626	1240	NA	NA	1585	983	1092	916	0	Epithelial	0.195595	Tumor-core
27080087	ER+ High	8	100012	132402	2439	11300	341	776	NA	NA	827	581	809	583	2	Epithelial	0.180297	Tumor-core
27080087	ER+ High	8	99773.2	131623	2646	9040	487	912	NA	NA	1075	713	944	713	0	Epithelial	0.183423	Tumor-core
27080087	ER+ High	8	100078	131265	1433	5900	676	1304	NA	NA	1292	863	1010	860	0	Epithelial	0.22601	Tumor-core
27080087	ER+ High	8	99843.2	131598	2181	6340	333	908	NA	NA	1557	949	1087	902	0	Epithelial	0.170705	Tumor-core
27080087	ER+ High	8	101182	134413	1952	6464	203	492	NA	NA	510	374	555	375	0	Epithelial	0.0737005	Tumor-core
27080087	ER+ High	8	101321	131606	4381	13788	481	1228	NA	NA	1779	1128	1122	964	2	Epithelial	-0.0116337	Tumor-core
27080087	ER+ High	8	102262	132393	4825	18212	211	496	NA	NA	882	602	842	602	0	Epithelial	-0.100016	Tumor-core
27080087	ER+ High	8	99260.2	133548	3017	8404	670	1352	NA	NA	1212	784	946	785	0	Epithelial	0.0416976	Tumor-core
27080087	ER+ High	8	100594	132405	2631	5648	949	1768	NA	NA	208	162	402	171	2	Epithelial	-0.0590495	Tumor-core
27080087	ER+ High	8	99464.2	135101	3322	8592	293	680	NA	NA	704	492	704	492	0	Epithelial	0.0988695	Tumor-core
27080087	ER+ High	8	99290.2	132369	2203	7952	735	1256	NA	NA	2425	1455	566	423	0	Epithelial	-0.044253	Tumor-core
27080087	ER+ High	8	101710	131632	1507	9576	638	1248	NA	NA	272	221	469	223	4	Epithelial	-0.106099	Tumor-core
27080087	ER+ High	8	99589.2	132379	1463	13192	520	996	NA	NA	1070	745	966	744	2	Epithelial	0.210078	Tumor-core
27080087	ER+ High	8	102355	133454	5907	38524	215	664	NA	NA	1863	1165	1042	881	9	Epithelial	-0.00582844	Tumor-core
27080087	ER+ High	8	99838.2	132390	2171	6660	541	1120	NA	NA	767	531	764	534	0	Epithelial	-0.0858801	Tumor-core
27080087	ER+ High	8	99733.2	131242	2211	10196	465	976	NA	NA	1406	906	1059	894	0	Epithelial	0.000441553	Tumor-core
27080087	ER+ High	8	102336	132355	2678	9352	116	504	NA	NA	819	568	801	571	12	Epithelial	-0.051166	Tumor-core
27080087	ER+ High	8	102427	134415	4	1000	197	584	NA	NA	521	387	552	388	2	Epithelial	0.0741824	Tumor-core
27080087	ER+ High	8	99688.2	134859	1799	10624	222	772	NA	NA	472	340	563	340	2	Epithelial	0.0454312	Tumor-core
27080087	ER+ High	8	99154.2	133545	4142	12672	209	556	NA	NA	355	275	536	276	3	Epithelial	-0.0465871	Tumor-core
27080087	ER+ High	8	100575	134403	1317	4660	137	496	NA	NA	293	219	499	221	11	Epithelial	0.0940321	Tumor-core
27080087	ER+ High	8	100419	133522	1750	8888	223	476	NA	NA	759	529	755	530	0	Epithelial	0.0839035	Tumor-core
27080087	ER+ High	8	99637.2	131582	1926	7208	595	1344	NA	NA	1572	962	1087	900	0	Epithelial	-0.021685	Tumor-core
27080087	ER+ High	8	101126	132376	3168	10516	191	652	NA	NA	1121	749	956	750	0	Epithelial	0.108514	Tumor-core
27080087	ER+ High	8	102203	133548	2745	19864	91	336	NA	NA	497	370	549	371	2	Epithelial	-0.108305	Tumor-core
27080087	ER+ High	8	101610	132340	4112	13048	316	860	NA	NA	2105	1336	480	351	2	Epithelial	-0.00720543	Tumor-core
27080087	ER+ High	8	100438	131601	2481	11084	586	988	NA	NA	784	554	776	555	0	Epithelial	0.0512063	Tumor-core
27080087	ER+ High	8	99997.2	131240	2167	6736	585	1064	NA	NA	1585	1012	1105	943	0	Epithelial	-0.00871148	Tumor-core
27080087	ER+ High	8	102126	131593	5532	17352	205	488	NA	NA	1772	1045	1085	896	0	Epithelial	0.00562197	Tumor-core
27080087	ER+ High	8	98975.2	131596	1712	5168	563	1096	NA	NA	1281	839	1004	836	15	Epithelial	0.00304315	Tumor-core
27080087	ER+ High	8	102197	132372	2806	20536	128	456	NA	NA	831	593	811	595	9	Epithelial	0.0691452	Tumor-core
27080087	ER+ High	8	98971.2	135157	763	4016	346	852	NA	NA	1116	790	976	791	2	Epithelial	0.00392008	Tumor-core
27080087	ER+ High	8	102057	131616	2570	11328	273	560	NA	NA	605	459	617	459	9	Epithelial	-0.0668489	Tumor-core
27080087	ER+ High	8	100748	133510	2627	13544	235	624	NA	NA	1260	818	973	816	2	Epithelial	0.0125654	Tumor-core
27080087	ER+ High	8	100650	134393	1945	11720	175	436	NA	NA	951	648	891	648	10	Epithelial	-0.174719	Tumor-core
27080087	ER+ High	8	99456.2	132107	2351	7400	561	1028	NA	NA	1207	796	961	794	19	Epithelial	-0.000837161	Tumor-core
27080087	ER+ High	8	99881.2	132345	2069	7560	619	1240	NA	NA	2120	1323	488	360	0	Epithelial	-0.0787401	Tumor-core
27080087	ER+ High	8	101119	131601	2676	9216	200	656	NA	NA	964	658	896	657	0	Epithelial	0.114151	Tumor-core
27080087	ER+ High	8	100405	131233	2004	9328	418	896	NA	NA	1003	672	909	672	0	Epithelial	0.00805428	Tumor-core
27080087	ER+ High	8	100512	131575	1990	7444	377	872	NA	NA	2256	1349	521	366	0	Epithelial	-0.0119754	Tumor-core
27080087	ER+ High	8	100966	134397	1756	8808	35	260	NA	NA	508	328	578	328	2	Epithelial	-0.0201458	Tumor-core
27080087	ER+ High	8	100830	134829	2794	17024	326	768	NA	NA	871	618	834	618	0	Epithelial	-0.0232718	Tumor-core
27080087	ER+ High	8	101249	134958	2237	6964	144	320	NA	NA	356	263	513	266	2	Epithelial	0.00500206	Tumor-core
27080087	ER+ High	8	99156.2	132101	2218	5752	751	1128	NA	NA	912	621	864	621	0	Epithelial	-0.0230655	Tumor-core
27080087	ER+ High	8	101648	131582	988	21060	268	784	NA	NA	610	474	623	475	2	Epithelial	-0.0457094	Tumor-core
27080087	ER+ High	8	101235	133494	3001	19920	214	500	NA	NA	1242	846	990	844	2	Epithelial	0.106363	Tumor-core
27080087	ER+ High	8	98759.2	131578	2495	9600	514	1008	NA	NA	2449	1351	605	433	0	Epithelial	0.207033	Tumor-core
27080087	ER+ High	8	98815.2	133491	2793	9464	300	880	NA	NA	1458	877	1059	861	0	Epithelial	0.143602	Tumor-core
27080087	ER+ High	8	101810	131600	986	9436	579	1204	NA	NA	222	180	397	186	22	Epithelial	-0.0917361	Tumor-core
27080087	ER+ High	8	102398	135106	0	532	95	364	NA	NA	548	423	577	426	2	Epithelial	-0.075035	Tumor-core
27080087	ER+ High	8	99260.2	131580	1540	8552	746	1504	NA	NA	859	587	829	588	2	Epithelial	0.256341	Tumor-core
27080087	ER+ High	8	100704	132081	1613	9808	357	884	NA	NA	1541	1000	1117	956	0	Epithelial	0.0542726	Tumor-core
27080087	ER+ High	8	99484.2	132327	2068	8316	733	1724	NA	NA	3058	1712	687	553	12	Epithelial	0.0768208	Tumor-core
27080087	ER+ High	8	99118.2	133501	2607	9448	474	924	NA	NA	732	533	730	534	0	Epithelial	0.0451367	Tumor-core
27080087	ER+ High	8	99346.2	131568	2105	7448	790	1368	NA	NA	1892	1170	975	817	0	Epithelial	0.223979	Tumor-core
27080087	ER+ High	8	102132	133519	2418	11196	129	316	NA	NA	511	365	564	367	2	Epithelial	0.150473	Tumor-core
27080087	ER+ High	8	100994	131564	1783	8136	308	644	NA	NA	1561	1042	1123	987	10	Epithelial	0.170704	Tumor-core
27080087	ER+ High	8	98975.2	133493	3661	11124	438	1092	NA	NA	1034	725	949	725	0	Epithelial	0.0290543	Tumor-core
27080087	ER+ High	8	98791.2	132311	2208	7196	853	1836	NA	NA	3260	1750	703	551	0	Epithelial	0.158232	Tumor-core
27080087	ER+ High	8	98684.2	133477	2598	7532	412	1196	NA	NA	2376	1295	572	388	0	Epithelial	0.0248198	Tumor-core
27080087	ER+ High	8	99226.2	131565	1864	4792	814	1244	NA	NA	759	533	753	533	10	Epithelial	-0.0220487	Tumor-core
27080087	ER+ High	8	99044.2	133484	2590	9404	558	1212	NA	NA	1479	921	1059	893	0	Epithelial	0.0411359	Tumor-core
27080087	ER+ High	8	100057	132337	2202	8104	883	1408	NA	NA	1507	1044	1117	991	0	Epithelial	-0.0858695	Tumor-core
27080087	ER+ High	8	100199	131201	1944	9824	476	916	NA	NA	890	627	849	626	0	Epithelial	-0.059796	Tumor-core
27080087	ER+ High	8	99235.2	132317	2344	6852	806	1348	NA	NA	1704	1065	1108	940	0	Epithelial	0.0845798	Tumor-core
27080087	ER+ High	8	100029	131573	2787	7420	563	932	NA	NA	924	652	877	653	0	Epithelial	-0.0748139	Tumor-core
27080087	ER+ High	8	102147	131167	3106	12912	112	524	NA	NA	1547	1037	1120	983	2	Epithelial	-0.0100585	Tumor-core
27080087	ER+ High	8	101231	131565	2680	7328	410	1116	NA	NA	1457	1024	1137	1000	2	Epithelial	0.0713591	Tumor-core
27080087	ER+ High	8	101960	133490	1964	9448	122	324	NA	NA	409	280	526	281	2	Epithelial	-0.0452436	Tumor-core
27080087	ER+ High	8	101713	131579	681	12540	817	1244	NA	NA	154	127	344	138	12	Epithelial	-0.0570738	Tumor-core
27080087	ER+ High	8	98595.2	133507	2279	6436	496	1096	NA	NA	1030	690	925	691	0	Epithelial	0.0289987	Tumor-core
27080087	ER+ High	8	99484.2	131587	3140	7352	518	1108	NA	NA	925	628	870	628	0	Epithelial	0.24243	Tumor-core
27080087	ER+ High	8	100738	134375	4648	17956	241	544	NA	NA	1306	856	1023	849	0	Epithelial	0.0520189	Tumor-core
27080087	ER+ High	8	102207	132062	1807	13876	150	424	NA	NA	731	512	727	512	7	Epithelial	-0.0164188	Tumor-core
27080087	ER+ High	8	102030	132314	2682	11300	144	464	NA	NA	1236	838	982	835	2	Epithelial	-0.0406751	Tumor-core
27080087	ER+ High	8	101043	133479	5074	18512	99	504	NA	NA	760	495	750	495	0	Epithelial	-0.0192203	Tumor-core
27080087	ER+ High	8	101961	131541	5764	18680	260	976	NA	NA	1155	806	949	808	0	Epithelial	-0.082808	Tumor-core
27080087	ER+ High	8	101629	133446	1939	18164	160	852	NA	NA	2192	1274	512	343	0	Epithelial	-0.0481824	Tumor-core
27080087	ER+ High	8	99311.2	135183	2318	12628	273	768	NA	NA	1552	1044	1136	990	0	Epithelial	-0.0799399	Tumor-core
27080087	ER+ High	8	99724.2	133482	2355	6072	227	756	NA	NA	565	398	599	400	0	Epithelial	0.0603014	Tumor-core
27080087	ER+ High	8	98735.2	131170	1712	8108	342	816	NA	NA	917	651	871	651	3	Epithelial	0.134969	Tumor-core
27080087	ER+ High	8	101479	133495	2451	9308	132	356	NA	NA	345	252	576	252	12	Epithelial	0.17214	Tumor-core
27080087	ER+ High	8	101497	134366	3954	18708	488	1000	NA	NA	1328	918	1046	909	0	Epithelial	0.0567301	Tumor-core
27080087	ER+ High	8	101587	134386	8773	22916	573	856	NA	NA	651	502	657	503	10	Epithelial	-0.0583328	Tumor-core
27080087	ER+ High	8	100369	133468	2293	9160	233	640	NA	NA	1931	1187	913	747	0	Epithelial	0.0736354	Tumor-core
27080087	ER+ High	8	98801.2	134946	3058	13848	210	636	NA	NA	742	473	737	473	0	Epithelial	0.218874	Tumor-core
27080087	ER+ High	8	100510	133477	2683	11332	132	528	NA	NA	757	523	750	523	15	Epithelial	-0.0139511	Tumor-core
27080087	ER+ High	8	99046.2	131555	2018	6076	800	1572	NA	NA	1967	1147	813	619	15	Epithelial	-0.0322111	Tumor-core
27080087	ER+ High	8	99434.2	133463	2330	8336	403	1212	NA	NA	1543	981	1099	936	0	Epithelial	0.0495783	Tumor-core
27080087	ER+ High	8	102513	131558	3016	14008	132	484	NA	NA	980	715	921	714	2	Epithelial	-0.0817183	Tumor-core
27080087	ER+ High	8	101515	133492	1965	6732	109	292	NA	NA	613	409	635	409	15	Epithelial	0.145882	Tumor-core
27080087	ER+ High	8	100632	131549	2110	8120	224	612	NA	NA	853	582	823	583	10	Epithelial	0.0709249	Tumor-core
27080087	ER+ High	8	101717	133465	3121	11296	157	436	NA	NA	752	483	744	483	9	Epithelial	-0.0794104	Tumor-core
27080087	ER+ High	8	99806.2	132297	1837	9056	384	876	NA	NA	1375	883	1026	869	0	Epithelial	0.0288186	Tumor-core
27080087	ER+ High	8	100384	131536	2676	7496	435	852	NA	NA	921	655	873	655	0	Epithelial	-0.0295251	Tumor-core
27080087	ER+ High	8	99839.2	132056	1856	7500	314	980	NA	NA	1592	916	1063	855	0	Epithelial	-0.098237	Tumor-core
27080087	ER+ High	8	100391	135099	4219	11616	247	692	NA	NA	760	475	750	477	0	Epithelial	-0.08944	Tumor-core
27080087	ER+ High	8	100706	131140	1646	6180	274	660	NA	NA	1353	858	1022	849	19	Epithelial	0.155559	Tumor-core
27080087	ER+ High	8	101128	132280	3483	12736	360	956	NA	NA	1536	1003	1116	963	21	Epithelial	-0.0803459	Tumor-core
27080087	ER+ High	8	98805.2	131145	3014	8700	592	1172	NA	NA	1917	1177	944	783	0	Epithelial	0.0954268	Tumor-core
27080087	ER+ High	8	100157	132309	2431	8076	490	1200	NA	NA	529	379	566	379	0	Epithelial	-0.046887	Tumor-core
27080087	ER+ High	8	100819	131123	1859	15288	388	1024	NA	NA	1765	1148	1137	990	2	Epithelial	0.0994532	Tumor-core
27080087	ER+ High	8	99329.2	132305	1927	5612	758	1288	NA	NA	953	667	894	667	0	Epithelial	0.051125	Tumor-core
27080087	ER+ High	8	99164.2	133482	3412	8912	400	932	NA	NA	801	565	787	565	0	Epithelial	-0.0521487	Tumor-core
27080087	ER+ High	8	102290	132305	3289	11608	162	396	NA	NA	745	526	741	527	4	Epithelial	0.0990859	Tumor-core
27080087	ER+ High	8	99787.2	133468	1984	9428	291	712	NA	NA	1068	701	947	703	0	Epithelial	-0.0124645	Tumor-core
27080087	ER+ High	8	101504	132294	3037	12012	290	876	NA	NA	1008	664	920	664	2	Epithelial	-0.119216	Tumor-core
27080087	ER+ High	8	100369	131123	2040	8932	727	1536	NA	NA	1337	908	1051	900	0	Epithelial	0.0816858	Tumor-core
27080087	ER+ High	8	99959.2	134921	3604	20156	210	732	NA	NA	1651	978	1096	887	8	Epithelial	0.0286081	Tumor-core
27080087	ER+ High	8	100532	132058	2252	6472	413	876	NA	NA	661	464	667	465	0	Epithelial	-0.0352523	Tumor-core
27080087	ER+ High	8	99286.2	133471	2496	10568	475	1136	NA	NA	867	602	835	603	0	Epithelial	0.256143	Tumor-core
27080087	ER+ High	8	102225	134349	19	1632	174	672	NA	NA	684	514	687	514	21	Epithelial	-0.116412	Tumor-core
27080087	ER+ High	8	102224	133470	2519	13152	136	340	NA	NA	498	358	553	358	2	Epithelial	-0.0427341	Tumor-core
27080087	ER+ High	8	99196.2	132281	3189	10580	679	1488	NA	NA	2113	1301	482	347	0	Epithelial	0.00299823	Tumor-core
27080087	ER+ High	8	100307	131524	2707	7660	383	728	NA	NA	1303	839	996	833	0	Epithelial	0.0677919	Tumor-core
27080087	ER+ High	8	99823.2	131779	3207	8576	310	760	NA	NA	880	562	827	562	0	Epithelial	0.0916816	Tumor-core
27080087	ER+ High	8	102401	131521	6975	25884	335	824	NA	NA	1968	1290	865	714	2	Epithelial	-0.0625076	Tumor-core
27080087	ER+ High	8	101606	134329	6533	24668	346	744	NA	NA	1568	1049	1128	987	9	Epithelial	-0.00186378	Tumor-core
27080087	ER+ High	8	98588.2	135105	1858	6108	113	356	NA	NA	486	360	554	361	19	Epithelial	0.115802	Tumor-core
27080087	ER+ High	8	101760	132001	2890	10564	132	496	NA	NA	808	549	790	549	0	Epithelial	0.0444734	Tumor-core
27080087	ER+ High	8	98691.2	132284	2844	8268	697	1388	NA	NA	1493	958	1084	919	0	Epithelial	0.607182	Tumor-core
27080087	ER+ High	8	99468.2	132015	1968	7884	744	1880	NA	NA	1709	1064	1108	934	0	Epithelial	-0.00752823	Tumor-core
27080087	ER+ High	8	99637.2	132297	2547	10392	369	932	NA	NA	892	593	853	594	0	Epithelial	0.196452	Tumor-core
27080087	ER+ High	8	100021	134327	3067	12384	474	1032	NA	NA	1601	1028	1129	957	2	Epithelial	-0.0192519	Tumor-core
27080087	ER+ High	8	102113	132242	3805	15064	149	540	NA	NA	1904	1142	1010	826	0	Epithelial	-0.12019	Tumor-core
27080087	ER+ High	8	100217	131124	2360	6420	312	820	NA	NA	463	348	545	348	0	Epithelial	0.113713	Tumor-core
27080087	ER+ High	8	102217	132295	4259	16064	181	420	NA	NA	502	351	561	351	2	Epithelial	0.00371572	Tumor-core
27080087	ER+ High	8	100238	133450	2250	8876	455	1088	NA	NA	1139	790	928	791	2	Epithelial	-0.130905	Tumor-core
27080087	ER+ High	8	98823.2	134817	2639	8032	295	668	NA	NA	958	623	884	623	0	Epithelial	0.137959	Tumor-core
27080087	ER+ High	8	100579	133457	2764	8236	92	380	NA	NA	526	366	574	368	0	Epithelial	-0.0502	Tumor-core
27080087	ER+ High	8	98651.2	132003	1609	5288	772	1484	NA	NA	1153	761	917	759	0	Epithelial	0.343861	Tumor-core
27080087	ER+ High	8	102294	131935	3107	11952	92	284	NA	NA	879	602	841	604	4	Epithelial	-0.0328708	Tumor-core
27080087	ER+ High	8	101596	131527	3007	19412	292	816	NA	NA	356	290	488	291	2	Epithelial	-0.0416162	Tumor-core
27080087	ER+ High	8	100919	133429	5472	13832	268	784	NA	NA	1715	1050	1112	929	0	Epithelial	0.133214	Tumor-core
27080087	ER+ High	8	100612	134310	1934	8744	207	556	NA	NA	1012	664	916	664	0	Epithelial	-0.0375357	Tumor-core
27080087	ER+ High	8	99183.2	131524	2001	6840	889	1364	NA	NA	1425	960	1088	939	2	Epithelial	0.16662	Tumor-core
27080087	ER+ High	8	101732	131535	1424	7824	1140	1656	NA	NA	177	150	347	159	4	Epithelial	0.0291698	Tumor-core
27080087	ER+ High	8	100140	131759	1252	5996	266	1372	NA	NA	629	458	640	458	0	Epithelial	0.0243227	Tumor-core
27080087	ER+ High	8	99142.2	134323	2546	7528	379	780	NA	NA	1828	1089	1040	846	15	Epithelial	0.237884	Tumor-core
27080087	ER+ High	8	100439	131093	1715	7088	477	1092	NA	NA	1201	836	971	836	19	Epithelial	0.0958227	Tumor-core
27080087	ER+ High	8	98664.2	135090	1127	4948	120	472	NA	NA	816	542	796	542	0	Epithelial	0.060848	Tumor-core
27080087	ER+ High	8	100704	132281	3631	12556	402	772	NA	NA	466	384	531	386	2	Epithelial	0.0254335	Tumor-core
27080087	ER+ High	8	98834.2	132014	1957	5612	771	1376	NA	NA	1360	914	1056	908	4	Epithelial	0.297261	Tumor-core
27080087	ER+ High	8	98924.2	132289	2332	8084	794	1520	NA	NA	1503	986	1096	951	0	Epithelial	0.161362	Tumor-core
27080087	ER+ High	8	102086	133441	1625	11560	161	464	NA	NA	759	542	753	542	2	Epithelial	-0.139297	Tumor-core
27080087	ER+ High	8	98997.2	132245	2232	9852	762	1416	NA	NA	2789	1555	642	482	15	Epithelial	-0.00391862	Tumor-core
27080087	ER+ High	8	101385	133997	4860	14528	229	492	NA	NA	562	394	596	394	0	Epithelial	-0.00822669	Tumor-core
27080087	ER+ High	8	98613.2	132265	1722	9112	810	1696	NA	NA	1875	1145	1030	856	3	Epithelial	0.431956	Tumor-core
27080087	ER+ High	8	99233.2	134289	2017	9572	320	960	NA	NA	2034	1227	546	387	0	Epithelial	-0.0774737	Tumor-core
27080087	ER+ High	8	99496.2	134801	3537	11576	345	920	NA	NA	1124	758	950	757	0	Epithelial	0.246157	Tumor-core
27080087	ER+ High	8	100163	133429	2160	12144	329	928	NA	NA	1017	687	924	688	0	Epithelial	-0.0227952	Tumor-core
27080087	ER+ High	8	100336	131078	1479	6868	516	1128	NA	NA	882	631	852	631	15	Epithelial	0.0572567	Tumor-core
27080087	ER+ High	8	99089.2	132265	2071	6248	837	1528	NA	NA	2313	1353	552	401	0	Epithelial	0.514334	Tumor-core
27080087	ER+ High	8	98671.2	133430	3210	8596	802	1592	NA	NA	1598	1024	1127	968	0	Epithelial	0.0743798	Tumor-core
27080087	ER+ High	8	99858.2	132280	3105	7976	561	1160	NA	NA	661	479	665	479	19	Epithelial	-0.0254621	Tumor-core
27080087	ER+ High	8	100653	134564	1077	9532	166	480	NA	NA	1247	818	974	813	8	Epithelial	-0.0530518	Tumor-core
27080087	ER+ High	8	101000	132276	3158	11216	343	1080	NA	NA	1223	836	972	835	2	Epithelial	-0.0325138	Tumor-core
27080087	ER+ High	8	100978	133444	3840	17008	237	724	NA	NA	710	519	712	521	16	Epithelial	-0.0371011	Tumor-core
27080087	ER+ High	8	99007.2	133420	2753	10744	541	1312	NA	NA	1414	948	1077	929	0	Epithelial	0.0685406	Tumor-core
27080087	ER+ High	8	99474.2	131489	1780	6388	778	1616	NA	NA	2699	1546	624	471	0	Epithelial	0.0478009	Tumor-core
27080087	ER+ High	8	99122.2	135094	1824	7820	146	460	NA	NA	752	493	745	493	0	Epithelial	0.0235719	Tumor-core
27080087	ER+ High	8	100262	131490	3176	8824	484	1052	NA	NA	1083	756	965	756	0	Epithelial	-0.0381356	Tumor-core
27080087	ER+ High	8	101050	133958	3111	13116	299	656	NA	NA	1646	1066	1149	985	0	Epithelial	-0.00622442	Tumor-core
27080087	ER+ High	8	101733	131501	1113	13448	806	1560	NA	NA	441	358	514	359	2	Epithelial	-0.0739319	Tumor-core
27080087	ER+ High	8	99589.2	133421	2528	12968	244	808	NA	NA	1477	909	1069	876	0	Epithelial	0.0612616	Tumor-core
27080087	ER+ High	8	102143	131990	3474	13176	143	516	NA	NA	1180	792	934	790	10	Epithelial	0.0413317	Tumor-core
27080087	ER+ High	8	100092	133432	2783	11756	404	1068	NA	NA	1456	934	1063	901	2	Epithelial	0.186785	Tumor-core
27080087	ER+ High	8	101254	132256	2588	10428	224	520	NA	NA	772	568	766	568	2	Epithelial	0.271764	Tumor-core
27080087	ER+ High	8	101914	133433	1086	6640	103	292	NA	NA	253	183	453	188	2	Epithelial	0.0269375	Tumor-core
27080087	ER+ High	8	101354	132232	2904	10208	280	724	NA	NA	1449	952	1067	917	9	Epithelial	-0.0660872	Tumor-core
27080087	ER+ High	8	100520	134920	1970	9032	183	408	NA	NA	776	560	768	560	4	Epithelial	-0.0918156	Tumor-core
27080087	ER+ High	8	101203	133420	3512	11440	183	420	NA	NA	576	408	601	408	2	Epithelial	-0.112611	Tumor-core
27080087	ER+ High	8	99796.2	131476	1839	11656	289	792	NA	NA	1638	967	1097	897	15	Epithelial	-0.00919101	Tumor-core
27080087	ER+ High	8	100769	131492	2127	7580	218	572	NA	NA	692	463	692	463	0	Epithelial	0.14005	Tumor-core
27080087	ER+ High	8	98833.2	133403	2773	7912	474	872	NA	NA	1109	770	979	770	2	Epithelial	0.245375	Tumor-core
27080087	ER+ High	8	100970	131488	2113	8048	263	584	NA	NA	1355	885	1030	877	2	Epithelial	0.0117102	Tumor-core
27080087	ER+ High	8	99871.2	133434	2413	7464	363	700	NA	NA	514	398	552	398	2	Epithelial	-0.114928	Tumor-core
27080087	ER+ High	8	99898.2	131478	2073	7532	412	816	NA	NA	1240	829	971	824	0	Epithelial	0.0291533	Tumor-core
27080087	ER+ High	8	101305	133404	1896	10404	182	708	NA	NA	937	610	875	609	2	Epithelial	-0.0601337	Tumor-core
27080087	ER+ High	8	100206	131476	4506	10760	567	1216	NA	NA	829	623	812	623	0	Epithelial	-0.165458	Tumor-core
27080087	ER+ High	8	102605	132237	2643	21156	65	228	NA	NA	625	454	636	455	0	Epithelial	0.0268194	Tumor-core
27080087	ER+ High	8	100047	131474	2018	6620	782	1212	NA	NA	1394	934	1072	921	9	Epithelial	-0.0257923	Tumor-core
27080087	ER+ High	8	99373.2	132231	2516	9824	673	1364	NA	NA	1648	1048	1130	965	0	Epithelial	0.0442341	Tumor-core
27080087	ER+ High	8	100860	133407	5041	10176	215	588	NA	NA	454	309	557	310	0	Epithelial	-0.0452453	Tumor-core
27080087	ER+ High	8	100026	132241	1738	10460	721	1460	NA	NA	1291	900	1021	897	2	Epithelial	-0.0270175	Tumor-core
27080087	ER+ High	8	99100.2	133414	2844	7644	562	1192	NA	NA	1016	673	910	674	9	Epithelial	-0.0581059	Tumor-core
27080087	ER+ High	8	99464.2	131061	2066	9220	549	1244	NA	NA	736	529	737	530	0	Epithelial	0.364194	Tumor-core
27080087	ER+ High	8	101414	133405	1516	19168	195	484	NA	NA	1505	948	1092	914	2	Epithelial	0.00703559	Tumor-core
27080087	ER+ High	8	100415	132243	2903	8756	491	1088	NA	NA	807	571	796	574	14	Epithelial	-0.0980631	Tumor-core
27080087	ER+ High	8	100264	133391	2540	6832	255	772	NA	NA	1139	745	914	746	0	Epithelial	-0.0507652	Tumor-core
27080087	ER+ High	8	100745	134916	3825	14844	205	548	NA	NA	1353	886	1033	877	0	Epithelial	-0.0315735	Tumor-core
27080087	ER+ High	8	100143	134507	1685	17804	146	380	NA	NA	1218	767	946	765	15	Epithelial	-0.0153484	Tumor-core
27080087	ER+ High	8	101307	131066	1868	8684	298	984	NA	NA	900	616	856	618	8	Epithelial	0.145087	Tumor-core
27080087	ER+ High	8	100851	131468	2381	8856	203	660	NA	NA	1356	905	1032	889	0	Epithelial	0.045571	Tumor-core
27080087	ER+ High	8	100961	131978	1958	7588	512	900	NA	NA	1284	882	1017	877	10	Epithelial	0.0980849	Tumor-core
27080087	ER+ High	8	99392.2	131480	1299	4848	1172	1544	NA	NA	726	539	727	540	0	Epithelial	0.0288378	Tumor-core
27080087	ER+ High	8	102126	133405	2602	15256	158	432	NA	NA	620	444	635	445	19	Epithelial	-0.0473218	Tumor-core
27080087	ER+ High	8	99547.2	131055	1424	5476	741	1312	NA	NA	708	512	709	513	8	Epithelial	-0.00413404	Tumor-core
27080087	ER+ High	8	99784.2	133410	2046	7028	127	552	NA	NA	630	420	644	420	0	Epithelial	0.0606616	Tumor-core
27080087	ER+ High	8	98758.2	131475	2516	5828	568	1200	NA	NA	919	607	861	608	0	Epithelial	0.0159635	Tumor-core
27080087	ER+ High	8	100234	132237	3298	8024	400	724	NA	NA	651	481	655	481	0	Epithelial	0.00690764	Tumor-core
27080087	ER+ High	8	99009.2	131471	2922	12040	714	1676	NA	NA	1110	756	953	757	2	Epithelial	0.147852	Tumor-core
27080087	ER+ High	8	99414.2	131964	1853	5152	466	1176	NA	NA	1175	726	918	725	0	Epithelial	0.0202511	Tumor-core
27080087	ER+ High	8	101622	132197	2923	16772	271	916	NA	NA	1890	1186	1034	865	9	Epithelial	0.00955977	Tumor-core
27080087	ER+ High	8	100223	135078	2794	18116	208	524	NA	NA	1405	891	1044	877	0	Epithelial	-0.132545	Tumor-core
27080087	ER+ High	8	99532.2	131724	2778	7256	766	1384	NA	NA	498	371	549	371	2	Epithelial	-0.0457189	Tumor-core
27080087	ER+ High	8	101608	131962	4020	11432	350	972	NA	NA	833	595	813	594	0	Epithelial	-0.167375	Tumor-core
27080087	ER+ High	8	100657	132221	1831	5500	157	600	NA	NA	550	383	586	383	0	Epithelial	-0.0226588	Tumor-core
27080087	ER+ High	8	99483.2	133414	2566	11348	206	804	NA	NA	319	257	550	259	12	Epithelial	0.239712	Tumor-core
27080087	ER+ High	8	99155.2	132206	3116	8004	599	1080	NA	NA	1201	743	941	743	0	Epithelial	0.250865	Tumor-core
27080087	ER+ High	8	98772.2	133387	3715	13812	336	944	NA	NA	1918	1137	919	737	0	Epithelial	-0.0439917	Tumor-core
27080087	ER+ High	8	98807.2	134729	1793	7688	263	684	NA	NA	1295	800	991	796	3	Epithelial	0.312583	Tumor-core
27080087	ER+ High	8	98724.2	134800	2983	7336	327	940	NA	NA	1474	936	1090	901	0	Epithelial	0.162589	Tumor-core
27080087	ER+ High	8	101160	133385	5801	26400	354	800	NA	NA	866	615	834	615	8	Epithelial	0.0383646	Tumor-core
27080087	ER+ High	8	101260	134896	4089	17712	199	544	NA	NA	874	613	838	614	2	Epithelial	0.155212	Tumor-core
27080087	ER+ High	8	101980	133407	2823	12056	134	352	NA	NA	492	333	555	334	2	Epithelial	0.0333274	Tumor-core
27080087	ER+ High	8	100921	132229	3250	14976	199	620	NA	NA	598	440	618	441	0	Epithelial	0.287367	Tumor-core
27080087	ER+ High	8	102265	133395	2013	9832	161	440	NA	NA	692	494	693	495	2	Epithelial	0.0961073	Tumor-core
27080087	ER+ High	8	99819.2	132218	2377	6828	308	924	NA	NA	893	633	859	637	0	Epithelial	0.0252328	Tumor-core
27080087	ER+ High	8	100666	133359	1827	16652	339	1108	NA	NA	2621	1485	603	443	0	Epithelial	0.00471519	Tumor-core
27080087	ER+ High	8	100564	132225	1128	6956	221	460	NA	NA	430	319	515	318	2	Epithelial	0.0641178	Tumor-core
27080087	ER+ High	8	102350	133390	3373	12184	134	372	NA	NA	656	478	662	478	22	Epithelial	0.00370031	Tumor-core
27080087	ER+ High	8	98651.2	132216	1766	6492	547	1028	NA	NA	1377	832	1018	819	0	Epithelial	0.746185	Tumor-core
27080087	ER+ High	8	101082	134742	981	4648	110	376	NA	NA	396	284	509	285	11	Epithelial	0.0585893	Tumor-core
27080087	ER+ High	8	99971.2	132206	1461	4948	331	812	NA	NA	958	639	894	639	0	Epithelial	-0.107372	Tumor-core
27080087	ER+ High	8	99706.2	133375	2892	12240	156	508	NA	NA	1311	806	995	800	15	Epithelial	0.174891	Tumor-core
27080087	ER+ High	8	100279	131942	2472	10412	374	724	NA	NA	1333	842	1018	839	0	Epithelial	-0.0239384	Tumor-core
27080087	ER+ High	8	99842.2	131697	1897	6464	412	996	NA	NA	1040	685	931	685	10	Epithelial	0.189667	Tumor-core
27080087	ER+ High	8	101087	131958	3934	10680	415	844	NA	NA	940	675	895	677	0	Epithelial	-0.00987836	Tumor-core
27080087	ER+ High	8	98663.2	131441	2264	8000	639	1116	NA	NA	1906	1083	940	725	0	Epithelial	0.176326	Tumor-core
27080087	ER+ High	8	99169.2	131429	2131	6132	827	1448	NA	NA	1936	1162	892	715	2	Epithelial	0.207956	Tumor-core
27080087	ER+ High	8	100133	134716	2747	13444	98	336	NA	NA	1161	750	920	750	0	Epithelial	-0.180626	Tumor-core
27080087	ER+ High	8	100603	131432	1957	9196	182	636	NA	NA	1222	803	956	802	0	Epithelial	0.0965196	Tumor-core
27080087	ER+ High	8	99566.2	134908	2277	9432	215	704	NA	NA	2195	1220	561	385	8	Epithelial	0.0772893	Tumor-core
27080087	ER+ High	8	99440.2	135241	2166	7792	240	620	NA	NA	527	405	562	406	2	Epithelial	0.17487	Tumor-core
27080087	ER+ High	8	100407	133360	2626	9840	237	620	NA	NA	1508	940	1090	902	0	Epithelial	0.0821013	Tumor-core
27080087	ER+ High	8	99335.2	134774	2591	10020	242	716	NA	NA	2063	1274	482	323	0	Epithelial	0.0594809	Tumor-core
27080087	ER+ High	8	102443	132207	3286	12248	56	280	NA	NA	473	338	553	338	2	Epithelial	-0.0487985	Tumor-core
27080087	ER+ High	8	100807	133358	3074	11780	294	672	NA	NA	1131	791	940	793	10	Epithelial	-0.0508151	Tumor-core
27080087	ER+ High	8	100105	131251	2218	8492	522	1536	NA	NA	1590	1023	1120	958	0	Epithelial	0.21133	Tumor-core
27080087	ER+ High	8	98720.2	131402	1752	7588	672	1124	NA	NA	1355	868	1031	862	19	Epithelial	-0.0182827	Tumor-core
27080087	ER+ High	8	101025	131421	2269	8176	331	612	NA	NA	678	496	680	496	2	Epithelial	0.0215313	Tumor-core
27080087	ER+ High	8	98745.2	132193	2536	9328	742	1328	NA	NA	1542	957	1087	904	8	Epithelial	0.679723	Tumor-core
27080087	ER+ High	8	99090.2	131404	2076	6308	489	988	NA	NA	1274	756	974	757	0	Epithelial	0.0907324	Tumor-core
27080087	ER+ High	8	100823	133911	3393	17260	329	656	NA	NA	717	515	717	514	2	Epithelial	0.0193436	Tumor-core
27080087	ER+ High	8	99010.2	131408	2198	10232	602	996	NA	NA	1110	717	947	719	0	Epithelial	0.155233	Tumor-core
27080087	ER+ High	8	99705.2	132182	2265	5640	688	1212	NA	NA	635	431	644	431	8	Epithelial	-0.036166	Tumor-core
27080087	ER+ High	8	100710	134800	4087	41176	135	596	NA	NA	1110	721	948	723	0	Epithelial	0.143546	Tumor-core
27080087	ER+ High	8	99756.2	132121	2673	7488	331	1216	NA	NA	695	499	696	500	0	Epithelial	0.0425917	Tumor-core
27080087	ER+ High	8	99877.2	131857	2630	8772	553	888	NA	NA	630	464	639	464	15	Epithelial	0.0775582	Tumor-core
27080087	ER+ High	8	100486	132172	1898	6460	324	804	NA	NA	970	675	905	678	0	Epithelial	-0.0247714	Tumor-core
27080087	ER+ High	8	100930	135186	1423	7620	131	420	NA	NA	853	566	821	566	2	Epithelial	0.0846607	Tumor-core
27080087	ER+ High	8	99904.2	132181	2210	10188	597	1644	NA	NA	786	566	776	566	2	Epithelial	-0.0395124	Tumor-core
27080087	ER+ High	8	102519	133358	5328	18340	123	344	NA	NA	525	386	568	386	0	Epithelial	-0.10377	Tumor-core
27080087	ER+ High	8	98830.2	132199	2016	7356	866	1488	NA	NA	642	463	651	464	0	Epithelial	0.38649	Tumor-core
27080087	ER+ High	8	99838.2	131384	1676	8784	609	1676	NA	NA	1410	935	1063	916	0	Epithelial	-0.0496721	Tumor-core
27080087	ER+ High	8	98634.2	133357	2522	9828	898	1464	NA	NA	1212	848	970	846	2	Epithelial	-0.0256724	Tumor-core
27080087	ER+ High	8	100791	131949	2274	8372	382	1096	NA	NA	427	333	519	334	0	Epithelial	-0.00249116	Tumor-core
27080087	ER+ High	8	98953.2	132190	2661	8484	955	1944	NA	NA	922	681	876	681	2	Epithelial	0.0254941	Tumor-core
27080087	ER+ High	8	101899	133332	2407	12168	144	432	NA	NA	813	602	799	604	2	Epithelial	0.0349192	Tumor-core
27080087	ER+ High	8	100074	134471	987	4516	161	432	NA	NA	518	373	565	373	0	Epithelial	0.00736299	Tumor-core
27080087	ER+ High	8	99814.2	133325	2275	10224	206	720	NA	NA	1193	753	934	752	0	Epithelial	0.211523	Tumor-core
27080087	ER+ High	8	102451	133809	4	1276	136	576	NA	NA	780	565	773	566	21	Epithelial	-0.129748	Tumor-core
27080087	ER+ High	8	101562	134725	3328	18092	332	1012	NA	NA	489	365	540	365	12	Epithelial	-0.0917509	Tumor-core
27080087	ER+ High	8	99672.2	132167	2224	7440	522	964	NA	NA	1106	763	974	765	2	Epithelial	0.0852593	Tumor-core
27080087	ER+ High	8	102465	133339	2165	7396	99	224	NA	NA	337	253	545	254	9	Epithelial	-0.0949499	Tumor-core
27080087	ER+ High	8	102001	132158	5954	20292	263	620	NA	NA	692	502	695	504	19	Epithelial	0.0517548	Tumor-core
27080087	ER+ High	8	99044.2	135071	2158	6320	166	448	NA	NA	650	444	661	444	8	Epithelial	0.14053	Tumor-core
27080087	ER+ High	8	102337	132189	2907	11888	125	340	NA	NA	580	400	602	400	2	Epithelial	0.027763	Tumor-core
27080087	ER+ High	8	99468.2	131924	1781	8656	528	1280	NA	NA	1106	735	950	737	0	Epithelial	-0.0693728	Tumor-core
27080087	ER+ High	8	98883.2	132183	2046	6656	1232	1996	NA	NA	1764	1091	1096	927	0	Epithelial	0.230791	Tumor-core
27080087	ER+ High	8	99129.2	133355	3293	8640	610	1000	NA	NA	509	376	556	376	2	Epithelial	0.0507161	Tumor-core
27080087	ER+ High	8	99128.2	132169	2471	6640	709	1168	NA	NA	998	667	919	670	15	Epithelial	0.0300593	Tumor-core
27080087	ER+ High	8	99583.2	133324	2206	8356	384	764	NA	NA	1426	877	1043	864	0	Epithelial	0.0140004	Tumor-core
27080087	ER+ High	8	100111	132189	2665	9056	591	1028	NA	NA	1041	723	931	723	0	Epithelial	0.170437	Tumor-core
27080087	ER+ High	8	101546	134070	5273	18472	214	680	NA	NA	1245	879	1009	878	2	Epithelial	0.0873083	Tumor-core
27080087	ER+ High	8	101528	131363	2361	10180	142	444	NA	NA	816	588	796	588	0	Epithelial	0.138191	Tumor-core
27080087	ER+ High	8	101687	131341	3490	12776	110	632	NA	NA	2214	1244	527	336	0	Epithelial	-0.00427691	Tumor-core
27080087	ER+ High	8	99271.2	131368	2674	8784	785	1276	NA	NA	1434	943	1087	927	0	Epithelial	0.0803642	Tumor-core
27080087	ER+ High	8	98887.2	133339	2496	9028	469	1004	NA	NA	764	523	756	525	2	Epithelial	-0.00861831	Tumor-core
27080087	ER+ High	8	100576	134165	2902	16132	191	640	NA	NA	2120	1265	496	330	2	Epithelial	0.0470311	Tumor-core
27080087	ER+ High	8	101777	132136	2826	11900	130	392	NA	NA	618	430	635	431	0	Epithelial	-0.00490846	Tumor-core
27080087	ER+ High	8	99659.2	133887	1911	9772	524	1008	NA	NA	859	620	834	621	0	Epithelial	-0.0424546	Tumor-core
27080087	ER+ High	8	100090	133348	2193	9356	346	604	NA	NA	493	378	545	378	2	Epithelial	0.110883	Tumor-core
27080087	ER+ High	8	101361	131182	1970	9436	220	528	NA	NA	1730	1085	1117	951	2	Epithelial	-8.15891e-05	Tumor-core
27080087	ER+ High	8	101981	133329	2517	16220	190	480	NA	NA	986	671	909	671	14	Epithelial	-0.045613	Tumor-core
27080087	ER+ High	8	101083	132176	2871	10408	433	832	NA	NA	903	661	865	661	9	Epithelial	-0.169944	Tumor-core
27080087	ER+ High	8	99058.2	131363	2162	6584	738	1300	NA	NA	1112	762	955	762	9	Epithelial	-0.0685372	Tumor-core
27080087	ER+ High	8	101903	132131	3036	11756	173	532	NA	NA	921	627	870	627	2	Epithelial	-0.033624	Tumor-core
27080087	ER+ High	8	100674	131344	1480	7788	209	704	NA	NA	1406	868	1049	851	12	Epithelial	0.0607533	Tumor-core
27080087	ER+ High	8	99912.2	131656	1963	7688	380	768	NA	NA	1082	729	949	728	0	Epithelial	-0.0104136	Tumor-core
27080087	ER+ High	8	100483	131350	1766	5816	313	628	NA	NA	862	590	831	592	0	Epithelial	0.051066	Tumor-core
27080087	ER+ High	8	101117	133332	3592	11836	359	740	NA	NA	914	639	865	640	0	Epithelial	0.0149401	Tumor-core
27080087	ER+ High	8	100755	132146	2020	13120	177	552	NA	NA	1299	871	1022	867	0	Epithelial	-0.0233153	Tumor-core
27080087	ER+ High	8	100324	133343	3057	8936	252	500	NA	NA	685	457	688	457	0	Epithelial	0.153129	Tumor-core
27080087	ER+ High	8	99596.2	132162	1512	4884	554	964	NA	NA	826	565	804	565	0	Epithelial	0.0187498	Tumor-core
27080087	ER+ High	8	100356	132150	3224	9644	539	976	NA	NA	930	645	883	646	19	Epithelial	-0.0101531	Tumor-core
27080087	ER+ High	8	102144	131880	2336	9996	144	484	NA	NA	852	611	830	612	2	Epithelial	0.00242536	Tumor-core
27080087	ER+ High	8	99500.2	134678	2698	10928	239	608	NA	NA	917	635	865	635	9	Epithelial	0.0368217	Tumor-core
27080087	ER+ High	8	98689.2	133341	2950	11124	590	1008	NA	NA	778	558	772	559	0	Epithelial	0.16634	Tumor-core
27080087	ER+ High	8	99981.2	134709	1885	8524	128	608	NA	NA	611	412	629	412	2	Epithelial	0.161346	Tumor-core
27080087	ER+ High	8	99355.2	131904	1490	6484	765	1760	NA	NA	665	523	671	524	12	Epithelial	-0.0427727	Tumor-core
27080087	ER+ High	8	100432	131323	1698	5728	328	692	NA	NA	1059	711	945	712	19	Epithelial	0.117544	Tumor-core
27080087	ER+ High	8	100597	131315	1390	7300	209	716	NA	NA	1298	811	990	807	0	Epithelial	0.117833	Tumor-core
27080087	ER+ High	8	99511.2	131326	1926	6660	429	948	NA	NA	1048	675	928	676	0	Epithelial	0.211023	Tumor-core
27080087	ER+ High	8	102399	132153	1418	6692	115	296	NA	NA	611	444	626	444	11	Epithelial	0.0597552	Tumor-core
27080087	ER+ High	8	99462.2	133593	3460	7516	388	688	NA	NA	688	498	688	498	0	Epithelial	-0.00990018	Tumor-core
27080087	ER+ High	8	100660	132142	1964	9772	228	844	NA	NA	1094	710	942	713	0	Epithelial	0.124053	Tumor-core
27080087	ER+ High	8	99014.2	131308	2295	9876	877	1580	NA	NA	1761	1106	1128	950	0	Epithelial	0.0457199	Tumor-core
27080087	ER+ High	8	98822.2	132155	1607	4452	797	1244	NA	NA	805	585	793	586	0	Epithelial	0.544239	Tumor-core
27080087	ER+ High	8	99984.2	131898	2471	10988	339	948	NA	NA	1457	908	1066	888	0	Epithelial	0.00392114	Tumor-core
27080087	ER+ High	8	100885	132134	2198	7304	229	604	NA	NA	873	551	826	553	0	Epithelial	0.0695023	Tumor-core
27080087	ER+ High	8	98842.2	131910	2301	5656	705	1092	NA	NA	652	502	656	503	0	Epithelial	0.295349	Tumor-core
27080087	ER+ High	8	100806	131326	1435	5888	104	460	NA	NA	932	587	868	587	2	Epithelial	0.133057	Tumor-core
27080087	ER+ High	8	98689.2	132147	2346	7504	1076	1904	NA	NA	966	644	888	644	2	Epithelial	0.463134	Tumor-core
27080087	ER+ High	8	100700	131300	1493	8764	237	528	NA	NA	1307	836	996	829	2	Epithelial	0.0386347	Tumor-core
27080087	ER+ High	8	100954	132133	2361	8560	392	1068	NA	NA	1387	918	1042	900	0	Epithelial	0.122357	Tumor-core
27080087	ER+ High	8	99177.2	131646	2720	6592	743	1304	NA	NA	900	615	855	615	0	Epithelial	0.0285997	Tumor-core
27080087	ER+ High	8	100091	131333	1922	6592	343	996	NA	NA	986	697	914	698	9	Epithelial	0.213228	Tumor-core
27080087	ER+ High	8	101095	131312	1441	6392	452	996	NA	NA	1301	923	1041	918	2	Epithelial	0.139476	Tumor-core
27080087	ER+ High	8	101049	134794	2303	11812	239	568	NA	NA	1195	786	950	785	2	Epithelial	-0.12521	Tumor-core
27080087	ER+ High	8	100233	134679	1246	6824	196	508	NA	NA	500	349	555	349	7	Epithelial	0.00339181	Tumor-core
27080087	ER+ High	8	100398	132038	1923	7780	408	848	NA	NA	1670	999	1089	901	0	Epithelial	0.160069	Tumor-core
27080087	ER+ High	8	101304	134927	2769	14764	307	596	NA	NA	528	385	570	386	3	Epithelial	-0.0444695	Tumor-core
27080087	ER+ High	8	100763	134126	3115	10400	125	376	NA	NA	859	554	823	554	15	Epithelial	-0.0420118	Tumor-core
27080087	ER+ High	8	100360	131305	1964	8000	384	972	NA	NA	1230	786	956	787	8	Epithelial	0.0784499	Tumor-core
27080087	ER+ High	8	102258	131578	5950	18880	145	496	NA	NA	1528	1030	1122	978	19	Epithelial	0.063396	Tumor-core
27080087	ER+ High	8	101376	131307	2393	12640	133	336	NA	NA	660	456	669	457	0	Epithelial	0.0761622	Tumor-core
27080087	ER+ High	8	99770.2	131313	1829	7028	572	988	NA	NA	1200	827	954	826	0	Epithelial	0.0691308	Tumor-core
27080087	ER+ High	8	99850.2	131294	1809	6392	581	1196	NA	NA	2087	1304	490	339	8	Epithelial	-0.0172935	Tumor-core
27080087	ER+ High	8	102191	131870	1737	11464	110	412	NA	NA	882	617	849	618	19	Epithelial	0.01402	Tumor-core
27080087	ER+ High	8	98641.2	131316	1735	4812	805	1316	NA	NA	1986	1213	763	596	0	Epithelial	0.0814567	Tumor-core
27080087	ER+ High	8	99939.2	131290	2218	9900	698	1872	NA	NA	1488	932	1076	902	12	Epithelial	0.0641416	Tumor-core
27080087	ER+ High	8	99174.2	134802	2876	9284	209	560	NA	NA	623	430	640	431	0	Epithelial	0.450906	Tumor-core
27080087	ER+ High	8	99041.2	134136	2409	6276	143	408	NA	NA	360	269	547	270	0	Epithelial	-0.0204513	Tumor-core
27080087	ER+ High	8	98753.2	131272	1574	8292	648	1476	NA	NA	1626	992	1106	915	0	Epithelial	0.0289214	Tumor-core
27080087	ER+ High	8	99087.2	131293	1755	6744	869	1348	NA	NA	1247	862	987	857	0	Epithelial	-0.0298725	Tumor-core
27080087	ER+ High	8	99212.2	131302	1799	5780	754	1248	NA	NA	1146	787	920	787	0	Epithelial	0.106678	Tumor-core
27080087	ER+ High	8	99266.2	131291	2594	7764	776	1196	NA	NA	929	679	888	679	10	Epithelial	0.181086	Tumor-core
27080087	ER+ High	8	99848.2	134665	1830	8000	74	404	NA	NA	515	340	576	340	0	Epithelial	-0.0618147	Tumor-core
27080087	ER+ High	8	102208	131295	2305	12468	161	400	NA	NA	1101	792	998	791	2	Epithelial	0.0509813	Tumor-core
27080087	ER+ High	8	101456	131274	2410	10864	166	524	NA	NA	1196	793	949	793	2	Epithelial	0.0902166	Tumor-core
27080087	ER+ High	8	100179	131268	2408	6256	237	712	NA	NA	1331	820	1007	814	0	Epithelial	0.22573	Tumor-core
27080087	ER+ High	8	99795.2	132145	312	5120	298	832	NA	NA	165	144	349	153	12	Epithelial	-0.0814058	Tumor-core
27080087	ER+ High	8	98577.2	134936	1992	4624	74	500	NA	NA	349	247	567	249	15	Epithelial	0.051955	Tumor-core
27080087	ER+ High	8	101641	131862	3632	14692	240	764	NA	NA	704	511	704	510	17	Epithelial	-0.159224	Tumor-core
27080087	ER+ High	8	98818.2	131283	1500	6652	880	1320	NA	NA	840	605	820	607	0	Epithelial	0.0549733	Tumor-core
27080087	ER+ High	8	99929.2	131862	2369	5156	328	800	NA	NA	1173	771	928	770	0	Epithelial	-0.0445533	Tumor-core
27080087	ER+ High	8	100013	131295	2184	10096	594	924	NA	NA	609	456	620	457	12	Epithelial	-0.100561	Tumor-core
27080087	ER+ High	8	102342	132121	1940	13464	134	360	NA	NA	791	547	778	549	2	Epithelial	-0.0182466	Tumor-core
27080087	ER+ High	8	100964	131270	1616	6164	231	616	NA	NA	1045	703	927	702	0	Epithelial	0.177485	Tumor-core
27080087	ER+ High	8	100239	131256	2788	9980	422	952	NA	NA	882	627	851	630	2	Epithelial	0.177683	Tumor-core
27080087	ER+ High	8	101566	131267	2322	10288	152	452	NA	NA	836	592	813	592	14	Epithelial	0.0403244	Tumor-core
27080087	ER+ High	8	101534	131874	3913	14880	378	956	NA	NA	621	455	633	455	2	Epithelial	-0.055624	Tumor-core
27080087	ER+ High	8	99471.2	131801	2133	8580	769	1168	NA	NA	431	328	524	328	0	Epithelial	0.17544	Tumor-core
27080087	ER+ High	8	99355.2	131268	2447	6744	567	924	NA	NA	878	610	840	610	0	Epithelial	0.262806	Tumor-core
27080087	ER+ High	8	100471	134804	1145	5500	196	496	NA	NA	873	592	834	593	0	Epithelial	-0.147255	Tumor-core
27080087	ER+ High	8	99965.2	132117	2620	9572	703	1504	NA	NA	489	394	534	394	2	Epithelial	-0.107496	Tumor-core
27080087	ER+ High	8	100868	131267	1693	8444	230	668	NA	NA	726	520	725	520	12	Epithelial	0.119647	Tumor-core
27080087	ER+ High	8	101639	131276	3128	8372	167	420	NA	NA	482	352	549	353	15	Epithelial	-0.132816	Tumor-core
27080087	ER+ High	8	99036.2	131114	1835	5928	757	1200	NA	NA	1100	741	954	743	0	Epithelial	0.0742167	Tumor-core
27080087	ER+ High	8	99648.2	132119	1749	5764	631	1180	NA	NA	878	600	841	600	0	Epithelial	-0.177332	Tumor-core
27080087	ER+ High	8	102318	131262	2844	11072	85	300	NA	NA	742	554	738	554	12	Epithelial	0.0617048	Tumor-core
27080087	ER+ High	8	100590	134593	668	3952	128	284	NA	NA	405	309	505	312	0	Epithelial	-0.0455872	Tumor-core
27080087	ER+ High	8	100215	131703	2070	6288	557	1176	NA	NA	881	627	843	628	0	Epithelial	0.199667	Tumor-core
27080087	ER+ High	8	102507	134937	18	3940	92	412	NA	NA	220	175	398	180	21	Epithelial	-0.0686991	Tumor-core
27080087	ER+ High	8	100989	131863	1984	8776	118	416	NA	NA	643	460	653	460	0	Epithelial	-0.0476851	Tumor-core
27080087	ER+ High	8	101714	131261	4577	17780	250	608	NA	NA	696	518	697	519	2	Epithelial	-0.0513307	Tumor-core
27080087	ER+ High	8	99559.2	134802	4454	11720	324	764	NA	NA	973	682	901	683	15	Epithelial	0.0175544	Tumor-core
27080087	ER+ High	8	100114	132120	1981	7384	308	824	NA	NA	492	357	555	357	0	Epithelial	-0.0860024	Tumor-core
27080087	ER+ High	8	99152.2	134893	1520	5040	118	432	NA	NA	480	352	548	352	0	Epithelial	0.184386	Tumor-core
27080087	ER+ High	8	98885.2	132111	1795	5596	1018	1632	NA	NA	1241	818	983	816	0	Epithelial	0.0489204	Tumor-core
27080087	ER+ High	8	99136.2	131246	1773	7564	848	1392	NA	NA	1249	837	982	835	0	Epithelial	0.0325211	Tumor-core
27080087	ER+ High	8	102115	132112	4168	11256	245	524	NA	NA	571	427	592	427	10	Epithelial	0.0103889	Tumor-core
27080087	ER+ High	8	101202	131243	1695	9844	225	560	NA	NA	805	549	787	549	2	Epithelial	-0.0235796	Tumor-core
27080087	ER+ High	8	99272.2	132107	1933	5856	760	1352	NA	NA	1702	1031	1111	930	0	Epithelial	0.17391	Tumor-core
27080087	ER+ High	8	99567.2	131270	2566	8320	531	1060	NA	NA	928	628	873	628	0	Epithelial	0.0473897	Tumor-core
27080087	ER+ High	8	102245	132103	3689	24648	67	260	NA	NA	569	417	594	417	2	Epithelial	-0.046919	Tumor-core
27080087	ER+ High	8	98754.2	134869	2791	10004	323	848	NA	NA	1468	945	1076	916	0	Epithelial	0.116461	Tumor-core
27080087	ER+ High	8	102018	131233	5696	18640	190	932	NA	NA	738	542	735	542	12	Epithelial	-0.137686	Tumor-core
27080087	ER+ High	8	100921	131254	1219	4164	108	348	NA	NA	332	223	581	224	0	Epithelial	0.0438389	Tumor-core
27080087	ER+ High	8	100804	131223	1706	10528	260	544	NA	NA	1304	823	1000	816	0	Epithelial	-0.129448	Tumor-core
27080087	ER+ High	8	100141	134794	1921	9424	175	504	NA	NA	699	485	700	485	0	Epithelial	0.00129606	Tumor-core
27080087	ER+ High	8	98967.2	131840	2598	8024	406	856	NA	NA	1454	861	1042	832	15	Epithelial	0.0661059	Tumor-core
27080087	ER+ High	8	99559.2	131099	1398	8952	595	1140	NA	NA	552	413	582	413	0	Epithelial	0.0220317	Tumor-core
27080087	ER+ High	8	101921	132078	5663	15924	248	700	NA	NA	1664	1100	1143	998	19	Epithelial	0.0293786	Tumor-core
27080087	ER+ High	8	99660.2	131222	2609	9764	508	1064	NA	NA	1700	1106	1120	981	0	Epithelial	0.143989	Tumor-core
27080087	ER+ High	8	100240	131837	2592	10068	435	944	NA	NA	1643	1027	1114	940	9	Epithelial	-0.126939	Tumor-core
27080087	ER+ High	8	99221.2	131227	2204	7288	606	1296	NA	NA	1965	1191	789	618	0	Epithelial	0.0887909	Tumor-core
27080087	ER+ High	8	100335	131224	2192	8164	629	1040	NA	NA	1188	815	948	816	0	Epithelial	0.0111669	Tumor-core
27080087	ER+ High	8	99002.2	133799	2858	8504	481	996	NA	NA	757	536	750	536	0	Epithelial	0.0294315	Tumor-core
27080087	ER+ High	8	99125.2	133991	2429	8556	631	1072	NA	NA	472	370	549	371	12	Epithelial	0.0171342	Tumor-core
27080087	ER+ High	8	101282	131213	1638	6140	246	660	NA	NA	957	630	886	631	2	Epithelial	0.260724	Tumor-core
27080087	ER+ High	8	99196.2	132102	2269	6220	766	1212	NA	NA	1351	891	1034	883	0	Epithelial	0.105818	Tumor-core
27080087	ER+ High	8	98939.2	131195	2051	7268	741	1280	NA	NA	2105	1329	474	340	10	Epithelial	-0.0239796	Tumor-core
27080087	ER+ High	8	101868	131080	5595	22976	149	484	NA	NA	1070	704	939	703	0	Epithelial	0.363234	Tumor-core
27080087	ER+ High	8	99779.2	133791	1812	19780	274	604	NA	NA	1419	912	1066	895	0	Epithelial	-0.00814545	Tumor-core
27080087	ER+ High	8	101673	132042	3241	11628	269	692	NA	NA	1359	945	1067	939	2	Epithelial	0.113729	Tumor-core
27080087	ER+ High	8	99030.2	134076	2750	9516	297	916	NA	NA	1425	888	1042	867	0	Epithelial	0.052217	Tumor-core
27080087	ER+ High	8	99601.2	132080	1552	5764	555	1092	NA	NA	1089	728	954	729	15	Epithelial	0.124142	Tumor-core
27080087	ER+ High	8	101039	131205	1499	8444	206	508	NA	NA	1057	720	944	721	0	Epithelial	0.129928	Tumor-core
27080087	ER+ High	8	100455	132077	1955	7488	352	812	NA	NA	1416	862	1044	848	19	Epithelial	-0.0102583	Tumor-core
27080087	ER+ High	8	100798	134758	6717	22976	363	788	NA	NA	1192	798	950	797	19	Epithelial	0.240896	Tumor-core
27080087	ER+ High	8	102053	134642	0	572	106	388	NA	NA	214	174	386	180	2	Epithelial	0.0900735	Tumor-core
27080087	ER+ High	8	98810.2	131213	2352	10036	763	1328	NA	NA	1222	835	973	832	19	Epithelial	-0.0604156	Tumor-core
27080087	ER+ High	8	99096.2	131215	2779	8928	754	1240	NA	NA	1038	705	931	705	15	Epithelial	-0.08603	Tumor-core
27080087	ER+ High	8	99156.2	131193	2230	8324	516	888	NA	NA	854	590	828	592	0	Epithelial	-0.0844944	Tumor-core
27080087	ER+ High	8	100676	131218	2307	8640	144	448	NA	NA	749	476	744	476	0	Epithelial	0.0215235	Tumor-core
27080087	ER+ High	8	99518.2	131074	1503	5096	478	1048	NA	NA	355	284	544	285	0	Epithelial	0.213466	Tumor-core
27080087	ER+ High	8	100350	134811	1440	8428	75	328	NA	NA	291	223	515	225	17	Epithelial	-0.123097	Tumor-core
27080087	ER+ High	8	101229	132085	2224	14396	96	396	NA	NA	352	270	534	271	0	Epithelial	-0.00403188	Tumor-core
27080087	ER+ High	8	98704.2	134067	3273	13352	590	1400	NA	NA	771	569	763	569	2	Epithelial	-0.143077	Tumor-core
27080087	ER+ High	8	99474.2	134907	1734	6076	207	564	NA	NA	777	539	768	539	0	Epithelial	0.196609	Tumor-core
27080087	ER+ High	8	99237.2	134048	1861	15292	277	852	NA	NA	1569	987	1093	923	12	Epithelial	0.245493	Tumor-core
27080087	ER+ High	8	99849.2	131180	1937	7404	676	1408	NA	NA	1916	1172	961	785	0	Epithelial	0.333438	Tumor-core
27080087	ER+ High	8	99058.2	134864	2746	8588	281	820	NA	NA	1368	850	1019	839	10	Epithelial	0.0909139	Tumor-core
27080087	ER+ High	8	101712	131187	3830	15896	488	1080	NA	NA	1286	879	1020	876	0	Epithelial	0.136109	Tumor-core
27080087	ER+ High	8	100202	132062	2264	8052	468	1156	NA	NA	1922	1163	908	730	0	Epithelial	0.40649	Tumor-core
27080087	ER+ High	8	99857.2	133504	2847	9460	299	644	NA	NA	931	629	880	629	0	Epithelial	-0.0401955	Tumor-core
27080087	ER+ High	8	102250	131210	3167	13384	80	316	NA	NA	334	256	554	257	2	Epithelial	-0.0839465	Tumor-core
27080087	ER+ High	8	101108	132074	1978	10696	360	788	NA	NA	882	642	851	642	8	Epithelial	-0.0192354	Tumor-core
27080087	ER+ High	8	100932	134791	3222	13000	466	752	NA	NA	1293	870	1013	865	2	Epithelial	0.0120658	Tumor-core
27080087	ER+ High	8	101383	132079	5184	14536	277	860	NA	NA	690	474	693	474	0	Epithelial	0.0797079	Tumor-core
27080087	ER+ High	8	101802	131819	4083	15992	276	696	NA	NA	981	706	915	707	21	Epithelial	-0.053774	Tumor-core
27080087	ER+ High	8	102026	132044	6310	17724	516	1016	NA	NA	1626	1066	1149	992	2	Epithelial	0.150029	Tumor-core
27080087	ER+ High	8	101566	131162	3781	12160	267	660	NA	NA	1464	920	1071	896	0	Epithelial	0.0249238	Tumor-core
27080087	ER+ High	8	99301.2	131059	1305	4540	804	1308	NA	NA	800	591	788	591	0	Epithelial	-0.0355501	Tumor-core
27080087	ER+ High	8	99059.2	131183	1681	5880	689	1072	NA	NA	597	423	618	423	0	Epithelial	0.253401	Tumor-core
27080087	ER+ High	8	100044	131179	2588	5340	353	756	NA	NA	727	470	726	471	15	Epithelial	-0.0530528	Tumor-core
27080087	ER+ High	8	99920.2	131193	2933	8444	762	1240	NA	NA	723	543	722	543	0	Epithelial	0.0557564	Tumor-core
27080087	ER+ High	8	98883.2	131161	2442	7616	593	1080	NA	NA	1741	1151	1142	988	0	Epithelial	0.0521078	Tumor-core
27080087	ER+ High	8	100479	131170	2467	6732	289	692	NA	NA	922	610	860	610	0	Epithelial	-0.140461	Tumor-core
27080087	ER+ High	8	101785	131191	3596	19864	309	668	NA	NA	892	630	852	630	0	Epithelial	0.0776507	Tumor-core
27080087	ER+ High	8	99040.2	133757	2642	8684	417	848	NA	NA	1037	694	922	693	2	Epithelial	-0.0130778	Tumor-core
27080087	ER+ High	8	98652.2	134778	3266	10352	249	720	NA	NA	1094	743	957	743	19	Epithelial	0.402347	Tumor-core
27080087	ER+ High	8	100395	134050	2607	8104	208	472	NA	NA	633	435	649	436	15	Epithelial	0.148928	Tumor-core
27080087	ER+ High	8	101034	132053	3579	12076	380	868	NA	NA	761	529	757	529	0	Epithelial	-0.0107376	Tumor-core
27080087	ER+ High	8	100275	131166	2295	9504	481	1008	NA	NA	1102	748	955	748	15	Epithelial	0.00889166	Tumor-core
27080087	ER+ High	8	102137	132068	5302	14488	170	472	NA	NA	482	332	552	333	0	Epithelial	0.0320463	Tumor-core
27080087	ER+ High	8	101622	131155	3624	11804	220	696	NA	NA	900	608	855	610	8	Epithelial	-0.000744512	Tumor-core
27080087	ER+ High	8	99928.2	131976	2227	7696	327	680	NA	NA	825	577	804	577	0	Epithelial	0.0542976	Tumor-core
27080087	ER+ High	8	100539	131170	1743	8848	472	1064	NA	NA	744	514	741	514	0	Epithelial	0.0317999	Tumor-core
27080087	ER+ High	8	100393	131169	1729	8336	745	1316	NA	NA	386	308	496	308	0	Epithelial	-0.0111974	Tumor-core
27080087	ER+ High	8	99262.2	131169	2141	4636	827	1340	NA	NA	652	493	658	493	0	Epithelial	0.059525	Tumor-core
27080087	ER+ High	8	99555.2	131153	2051	6320	783	1660	NA	NA	1452	990	1099	967	2	Epithelial	0.112259	Tumor-core
27080087	ER+ High	8	98895.2	134776	3055	11056	447	864	NA	NA	1615	1050	1137	972	0	Epithelial	0.272102	Tumor-core
27080087	ER+ High	8	99677.2	134042	3469	9140	208	644	NA	NA	760	511	755	513	0	Epithelial	0.156814	Tumor-core
27080087	ER+ High	8	99882.2	131710	2311	7492	307	600	NA	NA	593	437	606	437	0	Epithelial	0.0838239	Tumor-core
27080087	ER+ High	8	100127	131175	2124	5820	345	756	NA	NA	463	341	550	341	8	Epithelial	0.0418023	Tumor-core
27080087	ER+ High	8	100771	133738	3833	11888	432	1024	NA	NA	765	530	758	531	0	Epithelial	-0.00814065	Tumor-core
27080087	ER+ High	8	99401.2	131138	1903	6476	914	1576	NA	NA	1509	973	1087	932	19	Epithelial	0.0230183	Tumor-core
27080087	ER+ High	8	98816.2	135231	2415	6704	259	780	NA	NA	608	430	627	432	0	Epithelial	0.200487	Tumor-core
27080087	ER+ High	8	99144.2	132055	2295	8060	879	1484	NA	NA	1897	1134	961	780	0	Epithelial	-0.0758851	Tumor-core
27080087	ER+ High	8	101485	133721	1532	15612	215	744	NA	NA	1692	1076	1142	988	2	Epithelial	-0.0561	Tumor-core
27080087	ER+ High	8	99200.2	131141	1198	6464	531	1232	NA	NA	1201	843	966	840	0	Epithelial	0.0207616	Tumor-core
27080087	ER+ High	8	99115.2	131135	1766	8312	628	1424	NA	NA	1689	1098	1141	992	22	Epithelial	0.0863236	Tumor-core
27080087	ER+ High	8	99473.2	131125	2288	6656	658	1204	NA	NA	1770	1096	1087	923	0	Epithelial	0.252091	Tumor-core
27080087	ER+ High	8	101293	134778	2588	9936	147	400	NA	NA	387	291	496	292	2	Epithelial	-0.0880529	Tumor-core
27080087	ER+ High	8	101268	134018	5076	15528	665	1180	NA	NA	904	616	853	617	0	Epithelial	0.116447	Tumor-core
27080087	ER+ High	8	98813.2	135122	1791	5928	250	688	NA	NA	1075	725	947	726	0	Epithelial	0.228141	Tumor-core
27080087	ER+ High	8	98928.2	134000	3151	8212	438	1124	NA	NA	654	481	659	481	2	Epithelial	-0.0434033	Tumor-core
27080087	ER+ High	8	100520	134601	933	4848	129	392	NA	NA	489	357	544	357	0	Epithelial	-0.108485	Tumor-core
27080087	ER+ High	8	99062.2	134023	2474	8748	460	964	NA	NA	964	673	898	673	0	Epithelial	0.209457	Tumor-core
27080087	ER+ High	8	100983	134014	2958	12388	314	756	NA	NA	758	531	751	532	15	Epithelial	-0.0122225	Tumor-core
27080087	ER+ High	8	101486	132021	2738	10360	206	708	NA	NA	968	670	902	670	10	Epithelial	-0.00168216	Tumor-core
27080087	ER+ High	8	101637	133989	2540	16340	151	648	NA	NA	1233	833	986	834	0	Epithelial	0.0439948	Tumor-core
27080087	ER+ High	8	99626.2	135137	2431	10984	194	648	NA	NA	797	517	781	518	0	Epithelial	0.197733	Tumor-core
27080087	ER+ High	8	98875.2	133994	3843	12040	351	904	NA	NA	985	658	904	659	0	Epithelial	0.192461	Tumor-core
27080087	ER+ High	8	100562	132030	1453	6964	299	840	NA	NA	843	599	820	600	3	Epithelial	0.0268967	Tumor-core
27080087	ER+ High	8	99748.2	134584	1668	6432	305	732	NA	NA	866	607	834	607	2	Epithelial	0.0919971	Tumor-core
27080087	ER+ High	8	101064	131789	2876	9304	309	972	NA	NA	1022	725	946	725	0	Epithelial	0.0559706	Tumor-core
27080087	ER+ High	8	100080	131132	1610	6268	446	792	NA	NA	857	602	824	602	15	Epithelial	-0.103884	Tumor-core
27080087	ER+ High	8	99119.2	133905	1887	11344	421	972	NA	NA	1213	828	961	828	0	Epithelial	-0.00341103	Tumor-core
27080087	ER+ High	8	98677.2	131135	2792	7712	678	1088	NA	NA	1253	848	998	845	0	Epithelial	-0.0792923	Tumor-core
27080087	ER+ High	8	100414	134913	514	3852	129	416	NA	NA	225	175	425	178	14	Epithelial	-0.0983773	Tumor-core
27080087	ER+ High	8	102110	131099	3557	17792	175	500	NA	NA	1287	915	1031	914	2	Epithelial	0.00710661	Tumor-core
27080087	ER+ High	8	100228	131762	1542	6600	720	1592	NA	NA	1228	817	971	815	0	Epithelial	0.0531259	Tumor-core
27080087	ER+ High	8	99015.2	132005	1775	5564	750	1280	NA	NA	2304	1298	553	379	0	Epithelial	0.037727	Tumor-core
27080087	ER+ High	8	100031	133369	1993	8592	381	884	NA	NA	942	657	890	657	0	Epithelial	-0.0713989	Tumor-core
27080087	ER+ High	8	99778.2	132008	1935	5588	508	1164	NA	NA	2372	1345	574	419	0	Epithelial	-0.0664803	Tumor-core
27080087	ER+ High	8	99060.2	134746	2251	11524	229	772	NA	NA	1725	1011	1063	868	0	Epithelial	0.130664	Tumor-core
27080087	ER+ High	8	99649.2	131398	2215	7448	523	1328	NA	NA	1649	1048	1126	971	0	Epithelial	0.0342692	Tumor-core
27080087	ER+ High	8	100910	133800	4637	15916	565	1780	NA	NA	1035	666	917	668	0	Epithelial	-0.00500383	Tumor-core
27080087	ER+ High	8	98923.2	132025	1995	6228	838	1612	NA	NA	1162	782	924	780	0	Epithelial	-0.00212221	Tumor-core
27080087	ER+ High	8	101711	131121	5627	13036	321	572	NA	NA	854	630	832	631	0	Epithelial	0.0482464	Tumor-core
27080087	ER+ High	8	101298	132010	3085	9592	172	524	NA	NA	849	583	822	585	2	Epithelial	-0.151059	Tumor-core
27080087	ER+ High	8	101014	131135	1581	6968	136	328	NA	NA	187	146	397	154	0	Epithelial	0.00211867	Tumor-core
27080087	ER+ High	8	100983	132042	3219	10032	721	1224	NA	NA	1119	789	974	789	19	Epithelial	0.172692	Tumor-core
27080087	ER+ High	8	101802	131093	3777	10636	326	636	NA	NA	1279	849	996	846	9	Epithelial	-0.00807587	Tumor-core
27080087	ER+ High	8	101380	134575	7594	19592	226	544	NA	NA	1060	735	948	735	9	Epithelial	0.0189755	Tumor-core
27080087	ER+ High	8	99296.2	131115	1885	8372	991	1496	NA	NA	904	637	866	639	0	Epithelial	0.0158837	Tumor-core
27080087	ER+ High	8	100293	132000	2405	8000	463	1092	NA	NA	1312	885	1034	882	9	Epithelial	0.010823	Tumor-core
27080087	ER+ High	8	101333	131778	4720	11248	433	1008	NA	NA	644	468	653	469	2	Epithelial	0.0310563	Tumor-core
27080087	ER+ High	8	98625.2	134591	2493	10680	346	828	NA	NA	1035	695	927	695	0	Epithelial	0.309009	Tumor-core
27080087	ER+ High	8	101833	131768	3223	13556	357	688	NA	NA	269	221	463	225	17	Epithelial	-0.0753263	Tumor-core
27080087	ER+ High	8	101862	131513	1451	15284	315	976	NA	NA	559	438	578	439	2	Epithelial	-0.0370754	Tumor-core
27080087	ER+ High	8	99343.2	131088	1704	5556	633	1216	NA	NA	1133	731	910	730	0	Epithelial	0.178938	Tumor-core
27080087	ER+ High	8	98740.2	131086	1735	6012	688	1192	NA	NA	1581	1078	1145	1011	0	Epithelial	-0.00231298	Tumor-core
27080087	ER+ High	8	99398.2	131535	2191	5180	623	1420	NA	NA	1054	734	954	733	17	Epithelial	-0.0457266	Tumor-core
27080087	ER+ High	8	100636	131085	2089	12268	239	756	NA	NA	765	516	758	516	12	Epithelial	0.113814	Tumor-core
27080087	ER+ High	8	100695	131084	1502	13260	391	780	NA	NA	656	464	663	464	8	Epithelial	0.0947407	Tumor-core
27080087	ER+ High	8	99805.2	131937	1615	7860	708	1300	NA	NA	1054	749	965	749	19	Epithelial	-0.089395	Tumor-core
27080087	ER+ High	8	102303	131079	7538	21768	57	320	NA	NA	818	547	796	549	2	Epithelial	-0.0952414	Tumor-core
27080087	ER+ High	8	99859.2	133985	2975	10460	201	664	NA	NA	1079	678	927	680	15	Epithelial	0.184728	Tumor-core
27080087	ER+ High	8	101166	131078	1624	5308	202	560	NA	NA	1521	909	1070	866	0	Epithelial	0.286362	Tumor-core
27080087	ER+ High	8	98979.2	134748	2700	10076	196	492	NA	NA	1252	791	978	792	0	Epithelial	0.292309	Tumor-core
27080087	ER+ High	8	101058	131501	826	4364	348	792	NA	NA	974	670	903	670	11	Epithelial	-0.134796	Tumor-core
27080087	ER+ High	8	101182	134486	2754	10572	124	468	NA	NA	402	296	517	296	2	Epithelial	0.0687362	Tumor-core
27080087	ER+ High	8	100047	131081	1851	8036	416	1112	NA	NA	1527	901	1078	869	0	Epithelial	0.123971	Tumor-core
27080087	ER+ High	8	98931.2	131076	2838	6968	520	944	NA	NA	920	644	870	646	0	Epithelial	-0.104156	Tumor-core
27080087	ER+ High	8	101039	131078	1843	5472	148	460	NA	NA	1005	672	919	672	0	Epithelial	-0.0136194	Tumor-core
27080087	ER+ High	8	98619.2	135193	1709	9092	297	852	NA	NA	1351	879	1048	868	0	Epithelial	0.0111	Tumor-core
27080087	ER+ High	8	98629.2	131075	2803	8656	522	980	NA	NA	1372	896	1048	883	0	Epithelial	0.0621937	Tumor-core
27080087	ER+ High	8	100447	133692	2070	6588	390	856	NA	NA	1152	804	938	803	9	Epithelial	0.0229546	Tumor-core
27080087	ER+ High	8	101389	132001	4034	16452	177	912	NA	NA	721	538	722	540	2	Epithelial	0.168108	Tumor-core
27080087	ER+ High	8	102771	133995	7	1416	161	436	NA	NA	870	663	853	668	2	Epithelial	-0.114208	Tumor-core
27080087	ER+ High	8	98778.2	134558	2828	8564	497	956	NA	NA	637	466	644	466	0	Epithelial	0.121071	Tumor-core
27080087	ER+ High	8	98871.2	131076	2318	6648	681	1164	NA	NA	1759	1134	1115	969	0	Epithelial	-0.0129863	Tumor-core
27080087	ER+ High	8	100479	133896	2724	9360	194	608	NA	NA	648	492	654	492	2	Epithelial	-0.136411	Tumor-core
27080087	ER+ High	8	98938.2	134531	2546	9116	500	1144	NA	NA	2270	1364	523	383	2	Epithelial	0.20793	Tumor-core
27080087	ER+ High	8	101790	133696	1713	7048	234	524	NA	NA	631	446	644	446	2	Epithelial	0.024513	Tumor-core
27080087	ER+ High	8	98648.2	134889	2636	11504	165	536	NA	NA	1667	1001	1088	896	0	Epithelial	0.467303	Tumor-core
27080087	ER+ High	8	100267	131071	2361	7064	443	1008	NA	NA	1140	785	923	783	15	Epithelial	0.00395091	Tumor-core
27080087	ER+ High	8	100470	131071	2175	8796	360	912	NA	NA	534	383	576	384	15	Epithelial	0.155438	Tumor-core
27080087	ER+ High	8	101272	131906	2844	11012	248	640	NA	NA	1172	825	951	826	2	Epithelial	-0.047179	Tumor-core
27080087	ER+ High	8	102317	132012	3326	10140	98	268	NA	NA	546	423	576	424	4	Epithelial	-0.00337423	Tumor-core
27080087	ER+ High	8	100188	131070	3015	7888	392	984	NA	NA	1165	781	941	780	17	Epithelial	0.190074	Tumor-core
27080087	ER+ High	8	100640	131989	3016	12588	338	920	NA	NA	1497	945	1077	911	0	Epithelial	0.0132888	Tumor-core
27080087	ER+ High	8	101283	131731	3239	12916	402	800	NA	NA	1819	1209	1127	984	2	Epithelial	-0.0424866	Tumor-core
27080087	ER+ High	8	101081	132014	4958	11796	231	624	NA	NA	330	263	552	265	0	Epithelial	-0.00960416	Tumor-core
27080087	ER+ High	8	99920.2	131067	1305	6600	781	1204	NA	NA	1599	1011	1102	935	8	Epithelial	0.0843515	Tumor-core
27080087	ER+ High	8	99602.2	131988	2280	7672	654	1052	NA	NA	1126	771	948	770	0	Epithelial	-0.0779732	Tumor-core
27080087	ER+ High	8	101370	135226	6439	24340	368	736	NA	NA	1927	1229	990	851	9	Epithelial	0.0215984	Tumor-core
27080087	ER+ High	8	98586.2	131999	1906	4676	556	956	NA	NA	657	483	662	483	0	Epithelial	0.270701	Tumor-core
27080087	ER+ High	8	99326.2	131744	2432	6288	620	1296	NA	NA	1243	784	963	784	0	Epithelial	0.384859	Tumor-core
27080087	ER+ High	8	100467	131981	2074	9508	475	1112	NA	NA	1574	1008	1117	938	9	Epithelial	-0.0178215	Tumor-core
27080087	ER+ High	8	101796	131734	2666	15144	264	756	NA	NA	311	231	508	235	16	Epithelial	-0.0744122	Tumor-core
27080087	ER+ High	8	102371	132004	3337	14564	153	364	NA	NA	636	455	646	454	4	Epithelial	-0.0603538	Tumor-core
27080087	ER+ High	8	99175.2	131070	1395	4436	440	1148	NA	NA	1069	725	941	724	0	Epithelial	-0.0306275	Tumor-core
27080087	ER+ High	8	100147	131473	1904	7460	390	1356	NA	NA	962	672	897	673	0	Epithelial	-0.104211	Tumor-core
27080087	ER+ High	8	99748.2	131063	2036	6356	402	1016	NA	NA	980	632	893	635	0	Epithelial	0.027167	Tumor-core
27080087	ER+ High	8	100347	131993	2662	7512	341	728	NA	NA	568	390	599	390	12	Epithelial	-0.0152903	Tumor-core
27080087	ER+ High	8	102035	131303	5548	16484	294	864	NA	NA	1212	796	956	795	2	Epithelial	-0.0926369	Tumor-core
27080087	ER+ High	8	98995.2	134880	3561	12912	154	512	NA	NA	1335	836	1016	828	0	Epithelial	0.0692575	Tumor-core
27080087	ER+ High	8	99605.2	131065	2079	6096	520	976	NA	NA	813	574	798	574	0	Epithelial	0.0533975	Tumor-core
27080087	ER+ High	8	98710.2	134143	3943	12420	608	1276	NA	NA	1000	694	919	695	2	Epithelial	0.0293839	Tumor-core
27080087	ER+ High	8	100124	131057	2199	6276	540	952	NA	NA	852	609	824	609	0	Epithelial	-0.123351	Tumor-core
27080087	ER+ High	8	101140	134261	1775	10348	80	400	NA	NA	558	373	595	374	0	Epithelial	-0.0525309	Tumor-core
27080087	ER+ High	8	100406	134762	1196	9336	173	504	NA	NA	411	303	521	304	0	Epithelial	-0.0593713	Tumor-core
27080087	ER+ High	8	98710.2	131979	2515	5948	617	1312	NA	NA	1078	653	914	650	0	Epithelial	0.478772	Tumor-core
27080087	ER+ High	8	101266	131995	1844	7356	228	664	NA	NA	542	403	574	403	4	Epithelial	-0.0105603	Tumor-core
27080087	ER+ High	8	98589.2	131053	2980	9608	559	1088	NA	NA	625	468	632	468	0	Epithelial	0.108189	Tumor-core
27080087	ER+ High	8	99542.2	131995	1781	5632	713	1172	NA	NA	598	425	618	425	0	Epithelial	0.0727252	Tumor-core
27080087	ER+ High	8	100717	131053	1705	4816	457	844	NA	NA	552	429	577	429	0	Epithelial	0.0324179	Tumor-core
27080087	ER+ High	8	98969.2	134262	3351	9200	324	692	NA	NA	788	521	770	521	0	Epithelial	0.184831	Tumor-core
27080087	ER+ High	8	99840.2	134748	1906	16304	140	632	NA	NA	1070	696	938	696	0	Epithelial	0.0150107	Tumor-core
27080087	ER+ High	8	100101	134145	3173	10704	560	1060	NA	NA	1165	795	931	795	2	Epithelial	-0.119759	Tumor-core
27080087	ER+ High	8	99283.2	131799	3252	8668	1209	1784	NA	NA	1190	807	939	803	12	Epithelial	0.29984	Tumor-core
27080087	ER+ High	8	100462	131448	1531	5592	367	780	NA	NA	1655	1079	1126	977	0	Epithelial	0.241326	Tumor-core
27080087	ER+ High	8	99689.2	131709	2383	10864	562	1188	NA	NA	1142	782	928	780	0	Epithelial	-0.0302792	Tumor-core
27080087	ER+ High	8	100183	131957	1787	7308	425	1124	NA	NA	1942	1158	882	712	0	Epithelial	0.110836	Tumor-core
27080087	ER+ High	8	98687.2	135144	1274	7152	369	884	NA	NA	768	535	758	535	0	Epithelial	0.182422	Tumor-core
27080087	ER+ High	8	99229.2	131981	1838	4368	513	1200	NA	NA	1400	900	1058	889	0	Epithelial	-0.0182982	Tumor-core
27080087	ER+ High	8	99390.2	134647	2558	13080	170	588	NA	NA	1212	752	941	751	0	Epithelial	0.023677	Tumor-core
27080087	ER+ High	8	101008	131953	3096	7952	293	896	NA	NA	1307	846	1007	845	2	Epithelial	0.181434	Tumor-core
27080087	ER+ High	8	101384	131713	4175	11488	478	1424	NA	NA	509	388	549	387	17	Epithelial	-0.0114504	Tumor-core
27080087	ER+ High	8	100234	131623	2260	6812	531	988	NA	NA	1567	1010	1105	951	8	Epithelial	-0.00441047	Tumor-core
27080087	ER+ High	8	98589.2	134746	2773	6356	226	616	NA	NA	378	271	513	271	0	Epithelial	0.0895252	Tumor-core
27080087	ER+ High	8	101197	131871	3488	11468	384	868	NA	NA	985	706	912	705	9	Epithelial	-0.162538	Tumor-core
27080087	ER+ High	8	99121.2	131464	2873	7436	756	1320	NA	NA	778	555	773	557	0	Epithelial	0.0723995	Tumor-core
27080087	ER+ High	8	101254	131976	2757	11580	311	752	NA	NA	927	668	886	668	19	Epithelial	0.0281388	Tumor-core
27080087	ER+ High	8	99581.2	134694	2095	10928	264	696	NA	NA	2669	1479	614	462	0	Epithelial	-0.00215574	Tumor-core
27080087	ER+ High	8	101878	131908	5109	18436	336	980	NA	NA	3184	1765	655	514	2	Epithelial	0.0206113	Tumor-core
27080087	ER+ High	8	99735.2	131445	2211	8456	404	1020	NA	NA	1375	854	1033	841	15	Epithelial	0.0454983	Tumor-core
27080087	ER+ High	8	99722.2	131939	2049	7244	465	936	NA	NA	1859	1115	1022	840	0	Epithelial	0.0323624	Tumor-core
27080087	ER+ High	8	100928	133652	4976	17704	236	708	NA	NA	845	573	818	573	2	Epithelial	0.0206994	Tumor-core
27080087	ER+ High	8	98922.2	131948	2185	8288	722	1428	NA	NA	3115	1615	692	524	0	Epithelial	0.317621	Tumor-core
27080087	ER+ High	8	100335	134749	3063	8684	156	408	NA	NA	658	453	667	456	15	Epithelial	-0.0926295	Tumor-core
27080087	ER+ High	8	98944.2	131890	1898	8588	1068	1700	NA	NA	394	324	500	325	0	Epithelial	-0.0560333	Tumor-core
27080087	ER+ High	8	102149	131512	4724	23460	196	628	NA	NA	1941	1182	933	760	2	Epithelial	0.166128	Tumor-core
27080087	ER+ High	8	100893	131879	2658	8024	447	900	NA	NA	562	423	587	423	10	Epithelial	0.132826	Tumor-core
27080087	ER+ High	8	100484	134724	2056	30516	218	440	NA	NA	957	641	889	641	15	Epithelial	0.00303684	Tumor-core
27080087	ER+ High	8	102024	133539	4208	17208	158	464	NA	NA	874	579	832	579	0	Epithelial	0.12035	Tumor-core
27080087	ER+ High	8	100548	133355	2408	12212	139	556	NA	NA	1882	1145	1028	857	0	Epithelial	0.0808645	Tumor-core
27080087	ER+ High	8	99655.2	131129	2455	8412	260	780	NA	NA	1101	699	930	700	0	Epithelial	0.143113	Tumor-core
27080087	ER+ High	8	99385.2	133373	3558	10240	462	984	NA	NA	956	647	887	649	0	Epithelial	0.0550059	Tumor-core
27080087	ER+ High	8	99573.2	135125	1757	5528	159	472	NA	NA	515	365	565	365	2	Epithelial	0.00960736	Tumor-core
27080087	ER+ High	8	99887.2	133363	2853	9296	207	752	NA	NA	1052	702	942	703	0	Epithelial	0.125283	Tumor-core
27080087	ER+ High	8	101330	134724	3903	18748	250	568	NA	NA	986	690	919	691	2	Epithelial	0.0934466	Tumor-core
27080087	ER+ High	8	100275	133541	2216	8132	287	748	NA	NA	1352	883	1026	870	2	Epithelial	0.0356118	Tumor-core
27080087	ER+ High	8	99985.2	134632	2073	14572	148	504	NA	NA	1139	713	898	712	15	Epithelial	-0.0846142	Tumor-core
27080087	ER+ High	8	102778	133922	6	1340	173	368	NA	NA	557	435	577	435	2	Epithelial	-0.0903394	Tumor-core
27080087	ER+ High	8	100974	133385	2721	6380	183	440	NA	NA	247	187	468	193	0	Epithelial	-0.100501	Tumor-core
27080087	ER+ High	8	100136	133888	2925	12748	198	444	NA	NA	1024	666	923	666	15	Epithelial	0.155138	Tumor-core
27080087	ER+ High	8	100288	134703	1496	8164	203	540	NA	NA	908	606	855	606	15	Epithelial	0.00734213	Tumor-core
27080087	ER+ High	8	99288.2	131427	1318	5412	905	1348	NA	NA	976	656	897	657	8	Epithelial	0.12807	Tumor-core
27080087	ER+ High	8	101980	131925	7065	21744	335	908	NA	NA	1448	977	1095	950	2	Epithelial	0.0753792	Tumor-core
27080087	ER+ High	8	100953	131622	2551	8408	341	668	NA	NA	959	681	900	682	20	Epithelial	-0.0127826	Tumor-core
27080087	ER+ High	8	99445.2	134711	2215	8160	221	808	NA	NA	1190	785	941	784	0	Epithelial	0.260125	Tumor-core
27080087	ER+ High	8	99564.2	131580	1956	7512	725	1536	NA	NA	3170	1764	668	533	0	Epithelial	0.0421527	Tumor-core
27080087	ER+ High	8	99593.2	131948	1559	3536	684	1060	NA	NA	433	311	545	311	17	Epithelial	-0.0688399	Tumor-core
27080087	ER+ High	8	100969	131394	2560	8804	310	708	NA	NA	942	657	889	657	0	Epithelial	-0.0916009	Tumor-core
27080087	ER+ High	8	102487	131927	3168	18720	54	284	NA	NA	436	335	516	336	2	Epithelial	-0.0235148	Tumor-core
27080087	ER+ High	8	100233	131407	3272	7660	222	516	NA	NA	707	502	709	504	0	Epithelial	0.0694486	Tumor-core
27080087	ER+ High	8	98585.2	131922	1667	5344	648	1068	NA	NA	1518	973	1090	928	0	Epithelial	0.00811892	Tumor-core
27080087	ER+ High	8	98846.2	131400	2445	8212	517	1072	NA	NA	1462	951	1092	928	0	Epithelial	0.0631063	Tumor-core
27080087	ER+ High	8	99547.2	131937	1640	6904	629	1320	NA	NA	1129	745	937	745	8	Epithelial	-0.0920487	Tumor-core
27080087	ER+ High	8	99299.2	134690	2473	9072	123	380	NA	NA	757	478	749	479	0	Epithelial	0.143452	Tumor-core
27080087	ER+ High	8	99117.2	131663	2515	6524	502	904	NA	NA	1006	667	912	669	17	Epithelial	-0.0337778	Tumor-core
27080087	ER+ High	8	100295	131247	3145	9816	572	996	NA	NA	899	654	864	655	2	Epithelial	0.179299	Tumor-core
27080087	ER+ High	8	101527	131938	3884	13548	342	1000	NA	NA	612	459	626	458	2	Epithelial	-0.00673575	Tumor-core
27080087	ER+ High	8	98699.2	134716	2217	7960	242	636	NA	NA	992	634	900	634	0	Epithelial	0.184234	Tumor-core
27080087	ER+ High	8	98649.2	131246	2432	7976	753	1464	NA	NA	2088	1299	481	334	0	Epithelial	0.00185336	Tumor-core
27080087	ER+ High	8	100851	131396	2100	7788	152	400	NA	NA	391	293	513	293	2	Epithelial	0.0126191	Tumor-core
27080087	ER+ High	8	100542	131386	1848	5408	270	612	NA	NA	611	418	629	418	0	Epithelial	0.0156331	Tumor-core
27080087	ER+ High	8	100712	131932	2565	10856	469	1296	NA	NA	914	626	870	628	0	Epithelial	-0.0342605	Tumor-core
27080087	ER+ High	8	101449	133601	2029	10336	169	608	NA	NA	849	568	820	568	0	Epithelial	0.338452	Tumor-core
27080087	ER+ High	8	100840	135127	1306	8304	211	504	NA	NA	554	420	578	420	2	Epithelial	0.0764368	Tumor-core
27080087	ER+ High	8	99334.2	131367	1585	5216	948	1500	NA	NA	1571	1012	1097	958	0	Epithelial	0.0936488	Tumor-core
27080087	ER+ High	8	100509	131677	1893	11280	532	1316	NA	NA	1902	1133	943	762	0	Epithelial	0.122873	Tumor-core
27080087	ER+ High	8	99583.2	135224	2103	13936	110	400	NA	NA	1227	780	968	776	0	Epithelial	0.0790299	Tumor-core
27080087	ER+ High	8	100396	131907	2153	10096	482	1304	NA	NA	3157	1706	673	531	0	Epithelial	0.000175035	Tumor-core
27080087	ER+ High	8	100386	131384	1723	8112	247	532	NA	NA	761	508	755	509	0	Epithelial	-0.0939607	Tumor-core
27080087	ER+ High	8	102356	131936	1865	10100	199	356	NA	NA	323	263	520	266	2	Epithelial	0.0110958	Tumor-core
27080087	ER+ High	8	99104.2	134792	1506	6964	244	736	NA	NA	864	574	828	575	0	Epithelial	0.0231107	Tumor-core
27080087	ER+ High	8	98633.2	131831	2429	9332	903	1800	NA	NA	2704	1600	600	475	0	Epithelial	0.100294	Tumor-core
27080087	ER+ High	8	98776.2	134702	3443	10616	416	832	NA	NA	794	575	786	575	19	Epithelial	0.452309	Tumor-core
27080087	ER+ High	8	99692.2	135153	3709	11368	269	652	NA	NA	591	416	613	417	12	Epithelial	0.0153825	Tumor-core
27080087	ER+ High	8	100092	133792	1685	11572	237	780	NA	NA	1321	854	1023	854	8	Epithelial	-0.0340555	Tumor-core
27080087	ER+ High	8	100229	135187	1529	10476	93	416	NA	NA	685	443	691	446	12	Epithelial	0.0645569	Tumor-core
27080087	ER+ High	8	99686.2	134688	1916	8532	177	560	NA	NA	894	617	851	620	2	Epithelial	0.0194833	Tumor-core
27080087	ER+ High	8	101648	133872	1560	11648	238	600	NA	NA	2135	1293	492	345	2	Epithelial	-0.104233	Tumor-core
27080087	ER+ High	8	98952.2	134625	2691	9516	442	1072	NA	NA	1561	1013	1121	962	0	Epithelial	0.0685629	Tumor-core
27080087	ER+ High	8	99654.2	133586	2897	10664	537	1032	NA	NA	1163	801	940	802	2	Epithelial	-0.0531263	Tumor-core
27080087	ER+ High	8	101247	134695	1576	9176	346	892	NA	NA	1489	999	1108	965	6	Epithelial	-0.134863	Tumor-core
27080087	ER+ High	8	100135	134611	2077	8648	140	356	NA	NA	1112	677	935	677	0	Epithelial	0.0641817	Tumor-core
27080087	ER+ High	8	99529.2	133785	2489	10004	394	828	NA	NA	1867	1098	1028	839	15	Epithelial	-0.000867177	Tumor-core
27080087	ER+ High	8	100264	133830	2684	13368	177	636	NA	NA	1582	1002	1115	940	0	Epithelial	0.0965192	Tumor-core
27080087	ER+ High	8	99192.2	131837	1974	7524	814	1400	NA	NA	1148	788	931	789	0	Epithelial	0.0060939	Tumor-core
27080087	ER+ High	8	99879.2	131918	1666	5560	419	804	NA	NA	912	611	870	615	15	Epithelial	0.086313	Tumor-core
27080087	ER+ High	8	101924	131674	4059	22448	228	604	NA	NA	528	374	576	374	11	Epithelial	-0.0401252	Tumor-core
27080087	ER+ High	8	98672.2	134618	2007	7276	398	772	NA	NA	682	504	683	504	2	Epithelial	0.258526	Tumor-core
27080087	ER+ High	8	100010	135069	3593	12900	317	828	NA	NA	1453	979	1097	948	2	Epithelial	0.057685	Tumor-core
27080087	ER+ High	8	99063.2	131891	2343	6088	819	1920	NA	NA	1677	1066	1118	967	12	Epithelial	-0.00461494	Tumor-core
27080087	ER+ High	8	99289.2	131904	1732	5948	749	1488	NA	NA	1455	945	1085	926	0	Epithelial	0.0610524	Tumor-core
27080087	ER+ High	8	101259	131329	1854	7992	207	512	NA	NA	1394	874	1039	864	19	Epithelial	-0.086041	Tumor-core
27080087	ER+ High	8	99165.2	134714	3559	12172	171	584	NA	NA	317	235	543	237	0	Epithelial	-0.121623	Tumor-core
27080087	ER+ High	8	101020	131347	1998	8172	330	612	NA	NA	1002	723	936	723	2	Epithelial	-0.00776085	Tumor-core
27080087	ER+ High	8	100288	131674	1903	8448	724	1528	NA	NA	844	595	825	596	0	Epithelial	-0.0618661	Tumor-core
27080087	ER+ High	8	100009	134793	2620	12160	125	476	NA	NA	1138	710	900	714	2	Epithelial	0.244152	Tumor-core
27080087	ER+ High	8	100735	131635	2204	9640	219	612	NA	NA	2019	1226	598	429	0	Epithelial	0.0532291	Tumor-core
27080087	ER+ High	8	99751.2	134262	4825	17188	109	504	NA	NA	1223	769	947	769	0	Epithelial	-0.0461569	Tumor-core
27080087	ER+ High	8	99243.2	131890	1622	7192	771	1592	NA	NA	964	660	899	660	2	Epithelial	0.0535769	Tumor-core
27080087	ER+ High	8	101184	131338	2807	8564	231	524	NA	NA	1036	691	929	691	0	Epithelial	-0.0277743	Tumor-core
27080087	ER+ High	8	99403.2	131663	2278	6388	1210	1876	NA	NA	661	496	665	496	0	Epithelial	0.0789625	Tumor-core
27080087	ER+ High	8	99381.2	131346	2158	6460	899	1436	NA	NA	881	617	846	617	0	Epithelial	0.218726	Tumor-core
27080087	ER+ High	8	98715.2	131902	3687	13440	406	844	NA	NA	757	523	754	525	0	Epithelial	0.52751	Tumor-core
27080087	ER+ High	8	101588	135249	20	2240	170	588	NA	NA	130	106	270	125	2	Epithelial	-0.0334652	Tumor-core
27080087	ER+ High	8	101683	134909	14	1812	70	412	NA	NA	250	203	459	209	3	Epithelial	0.0177263	Tumor-core
27080087	ER+ High	8	98836.2	134617	3068	9568	348	796	NA	NA	1602	935	1089	883	0	Epithelial	0.380615	Tumor-core
27080087	ER+ High	8	99239.2	131059	2077	5588	403	768	NA	NA	643	444	654	445	0	Epithelial	0.345819	Tumor-core
27080087	ER+ High	8	99172.2	131900	1362	6520	840	1916	NA	NA	685	497	685	497	0	Epithelial	0.185983	Tumor-core
27080087	ER+ High	8	99562.2	134620	2957	10156	347	628	NA	NA	467	364	544	364	2	Epithelial	-0.0999127	Tumor-core
27080087	ER+ High	8	98998.2	131657	2253	5724	378	800	NA	NA	588	386	615	386	15	Epithelial	0.219316	Tumor-core
27080087	ER+ High	8	99963.2	134859	1586	6400	159	668	NA	NA	872	600	836	600	9	Epithelial	0.117529	Tumor-core
27080087	ER+ High	8	101062	131650	2084	8916	210	628	NA	NA	1259	810	976	805	8	Epithelial	0.0442076	Tumor-core
27080087	ER+ High	8	99766.2	131563	2581	7604	494	1024	NA	NA	1120	745	945	745	15	Epithelial	0.00606812	Tumor-core
27080087	ER+ High	8	101578	131347	2042	11472	82	268	NA	NA	276	211	468	214	19	Epithelial	0.0176329	Tumor-core
27080087	ER+ High	8	100942	131900	2813	9792	363	620	NA	NA	482	373	540	373	2	Epithelial	0.111217	Tumor-core
27080087	ER+ High	8	98708.2	131324	2147	6500	592	812	NA	NA	826	580	810	580	0	Epithelial	0.163153	Tumor-core
27080087	ER+ High	8	100154	131880	2331	6176	394	1052	NA	NA	872	600	835	602	0	Epithelial	0.114415	Tumor-core
27080087	ER+ High	8	100172	131616	3026	10104	380	968	NA	NA	1346	878	1027	869	0	Epithelial	-0.0557122	Tumor-core
27080087	ER+ High	8	99791.2	131877	2230	6312	511	1008	NA	NA	1761	1072	1080	903	0	Epithelial	0.0352181	Tumor-core
27080087	ER+ High	8	101549	131566	3403	15788	363	844	NA	NA	257	212	437	219	2	Epithelial	-0.0803779	Tumor-core
27080087	ER+ High	8	99217.2	131465	2034	7728	751	1320	NA	NA	1531	923	1079	883	10	Epithelial	-0.0242201	Tumor-core
27080087	ER+ High	8	100436	131171	1991	5424	365	768	NA	NA	717	518	719	520	0	Epithelial	-0.0453663	Tumor-core
27080087	ER+ High	8	101744	133861	2124	8980	249	560	NA	NA	545	416	572	416	10	Epithelial	0.0964757	Tumor-core
27080087	ER+ High	8	99766.2	134665	1605	8108	215	596	NA	NA	1002	675	911	675	0	Epithelial	-0.0169872	Tumor-core
27080087	ER+ High	8	99014.2	134355	1816	9080	452	1100	NA	NA	1887	1126	972	801	3	Epithelial	0.233173	Tumor-core
27080087	ER+ High	8	100751	134601	1884	10844	142	464	NA	NA	740	518	736	517	9	Epithelial	-0.156442	Tumor-core
27080087	ER+ High	8	101117	134859	1814	5872	272	488	NA	NA	450	327	539	329	10	Epithelial	-0.102593	Tumor-core
27080087	ER+ High	8	99506.2	134563	1785	9576	272	628	NA	NA	1777	1144	1150	989	0	Epithelial	-0.0254412	Tumor-core
27080087	ER+ High	8	99553.2	133834	2451	7044	476	796	NA	NA	646	473	652	473	15	Epithelial	-0.13992	Tumor-core
27080087	ER+ High	8	99649.2	134130	4623	15376	261	772	NA	NA	902	599	853	599	0	Epithelial	0.0413617	Tumor-core
27080087	ER+ High	8	101393	134109	5310	19036	240	656	NA	NA	1436	856	1054	846	0	Epithelial	-0.0128438	Tumor-core
27080087	ER+ High	8	98902.2	131865	2085	7852	745	1452	NA	NA	1992	1163	699	518	0	Epithelial	0.0281152	Tumor-core
27080087	ER+ High	8	98587.2	134656	3229	7704	310	676	NA	NA	629	417	647	418	0	Epithelial	-0.00430271	Tumor-core
27080087	ER+ High	8	99104.2	131854	2517	7876	815	1468	NA	NA	2028	1207	581	404	0	Epithelial	-0.109847	Tumor-core
27080087	ER+ High	8	101128	134119	2911	12364	181	660	NA	NA	1202	769	934	765	9	Epithelial	-0.0280383	Tumor-core
27080087	ER+ High	8	102045	131870	2723	11228	227	504	NA	NA	1616	1045	1127	971	2	Epithelial	0.00566453	Tumor-core
27080087	ER+ High	8	101765	133747	1962	6616	133	400	NA	NA	436	322	538	324	0	Epithelial	-0.066656	Tumor-core
27080087	ER+ High	8	98797.2	131864	1732	6644	884	1644	NA	NA	1853	1131	1023	847	0	Epithelial	0.168397	Tumor-core
27080087	ER+ High	8	98851.2	131708	1866	6268	550	880	NA	NA	1017	675	925	676	15	Epithelial	0.104671	Tumor-core
27080087	ER+ High	8	99762.2	133554	2799	11504	358	784	NA	NA	1224	807	968	807	0	Epithelial	0.143033	Tumor-core
27080087	ER+ High	8	101516	131786	3695	13004	383	816	NA	NA	882	642	853	643	2	Epithelial	0.00809333	Tumor-core
27080087	ER+ High	8	101389	134661	6541	17168	412	920	NA	NA	1244	836	976	834	12	Epithelial	-0.0907988	Tumor-core
27080087	ER+ High	8	99196.2	134589	1924	10092	265	780	NA	NA	793	540	779	540	0	Epithelial	0.0572094	Tumor-core
27080087	ER+ High	8	99590.2	131766	2188	11584	517	1164	NA	NA	2480	1432	572	414	0	Epithelial	0.13273	Tumor-core
27080087	ER+ High	8	100231	131546	3132	8088	536	1132	NA	NA	940	683	893	683	2	Epithelial	0.107105	Tumor-core
27080087	ER+ High	8	98946.2	131279	1825	6676	678	1224	NA	NA	1080	714	940	714	19	Epithelial	-0.0454049	Tumor-core
27080087	ER+ High	8	99646.2	134815	1456	9676	288	792	NA	NA	1579	1066	1138	1004	0	Epithelial	-0.0863845	Tumor-core
27080087	ER+ High	8	100965	131790	1506	7872	101	392	NA	NA	450	325	547	327	0	Epithelial	9.9167e-05	Tumor-core
27080087	ER+ High	8	100355	134662	2254	13304	211	432	NA	NA	514	381	558	381	0	Epithelial	0.0390515	Tumor-core
27080087	ER+ High	8	99731.2	134121	923	5880	152	452	NA	NA	772	554	764	554	2	Epithelial	0.056668	Tumor-core
27080087	ER+ High	8	100315	131412	2632	9060	414	964	NA	NA	2648	1488	608	436	0	Epithelial	0.148761	Tumor-core
27080087	ER+ High	8	98705.2	131518	2450	6720	661	996	NA	NA	1857	1169	1059	897	19	Epithelial	0.143067	Tumor-core
27080087	ER+ High	8	99585.2	131857	1787	14540	557	1288	NA	NA	2254	1338	540	404	0	Epithelial	-0.072752	Tumor-core
27080087	ER+ High	8	99176.2	134113	2233	8556	252	716	NA	NA	1493	909	1083	886	0	Epithelial	0.0797727	Tumor-core
27080087	ER+ High	8	101091	131863	1638	9424	241	756	NA	NA	904	631	865	632	0	Epithelial	-0.0239351	Tumor-core
27080087	ER+ High	8	99853.2	134115	2854	9436	463	928	NA	NA	543	414	577	414	0	Epithelial	0.00200172	Tumor-core
27080087	ER+ High	8	102326	131409	4062	16712	109	456	NA	NA	1300	875	1019	868	12	Epithelial	-0.0281356	Tumor-core
27080087	ER+ High	8	99177.2	131764	1993	6912	838	1260	NA	NA	1193	806	951	806	0	Epithelial	-0.117362	Tumor-core
27080087	ER+ High	8	98852.2	133789	3917	10496	604	1128	NA	NA	1235	847	990	846	2	Epithelial	0.0172867	Tumor-core
27080087	ER+ High	8	100300	134871	1271	18068	95	552	NA	NA	521	365	574	365	0	Epithelial	0.0610362	Tumor-core
27080087	ER+ High	8	101020	131257	1415	5580	233	488	NA	NA	512	385	553	387	9	Epithelial	0.13245	Tumor-core
27080087	ER+ High	8	99519.2	133363	1983	7684	508	1328	NA	NA	1164	805	932	804	0	Epithelial	-0.0423051	Tumor-core
27080087	ER+ High	8	99725.2	135255	1955	10816	212	480	NA	NA	608	439	623	440	8	Epithelial	0.0783659	Tumor-core
27080087	ER+ High	8	98590.2	131599	2608	8008	566	916	NA	NA	1332	850	1021	841	0	Epithelial	-0.0537881	Tumor-core
27080087	ER+ High	8	101471	134706	4965	21668	557	1120	NA	NA	3068	1789	639	519	0	Epithelial	0.0636566	Tumor-core
27080087	ER+ High	8	101465	131847	3568	12860	550	992	NA	NA	1171	818	953	820	2	Epithelial	-0.121997	Tumor-core
27080087	ER+ High	8	98963.2	133723	2704	11400	451	876	NA	NA	1094	731	961	732	2	Epithelial	0.0810834	Tumor-core
27080087	ER+ High	8	101353	133724	1787	11508	243	536	NA	NA	665	461	671	461	2	Epithelial	-0.0671592	Tumor-core
27080087	ER+ High	8	99339.2	133448	2887	7440	412	1016	NA	NA	1357	874	1024	863	0	Epithelial	0.0320821	Tumor-core
27080087	ER+ High	8	100647	134657	2462	8100	255	912	NA	NA	679	481	684	481	19	Epithelial	-0.066995	Tumor-core
27080087	ER+ High	8	99684.2	133456	2372	6912	115	400	NA	NA	678	437	683	437	15	Epithelial	0.0613516	Tumor-core
27080087	ER+ High	8	100541	131110	1907	6016	370	928	NA	NA	977	677	902	677	12	Epithelial	0.0596772	Tumor-core
27080087	ER+ High	8	100693	135242	1245	5348	128	480	NA	NA	574	394	605	395	2	Epithelial	-0.0395254	Tumor-core
27080087	ER+ High	8	99695.2	133811	2078	9076	324	1028	NA	NA	1422	941	1080	927	12	Epithelial	0.13232	Tumor-core
27080087	ER+ High	8	98991.2	135237	1807	7488	490	1076	NA	NA	1309	908	1030	902	2	Epithelial	0.21034	Tumor-core
27080087	ER+ High	8	101863	131186	3247	19616	58	416	NA	NA	686	491	688	493	0	Epithelial	0.1238	Tumor-core
27080087	ER+ High	8	98718.2	131841	3474	11304	550	1136	NA	NA	930	643	877	644	0	Epithelial	0.505638	Tumor-core
27080087	ER+ High	8	98761.2	133508	3541	9088	320	804	NA	NA	1353	816	1021	809	0	Epithelial	0.0831373	Tumor-core
27080087	ER+ High	8	100060	131863	2987	7084	741	1116	NA	NA	404	305	506	306	0	Epithelial	0.012209	Tumor-core
27080087	ER+ High	8	100145	135104	2746	10852	88	384	NA	NA	1075	662	919	663	0	Epithelial	-0.0153304	Tumor-core
27080087	ER+ High	8	102234	131387	4670	12104	113	456	NA	NA	806	518	782	518	12	Epithelial	-0.103993	Tumor-core
27080087	ER+ High	8	100883	134575	1068	6608	174	508	NA	NA	815	556	797	557	2	Epithelial	0.0310695	Tumor-core
27080087	ER+ High	8	98861.2	131858	2745	9572	706	1244	NA	NA	584	421	602	421	0	Epithelial	0.143914	Tumor-core
27080087	ER+ High	8	99249.2	134620	2047	11452	147	508	NA	NA	1053	696	934	697	0	Epithelial	0.0338323	Tumor-core
27080087	ER+ High	8	99615.2	134527	2562	9944	352	880	NA	NA	2358	1413	530	387	0	Epithelial	-0.0190057	Tumor-core
27080087	ER+ High	8	100138	131573	3595	12504	341	896	NA	NA	1282	845	997	841	0	Epithelial	0.0443026	Tumor-core
27080087	ER+ High	8	101950	131825	5172	15864	262	1092	NA	NA	1146	712	903	712	2	Epithelial	-0.148077	Tumor-core
27080087	ER+ High	8	101673	133705	4013	21112	156	508	NA	NA	456	327	553	327	8	Epithelial	0.135281	Tumor-core
27080087	ER+ High	8	99368.2	133681	2293	8780	446	896	NA	NA	1722	1024	1090	899	0	Epithelial	0.166842	Tumor-core
27080087	ER+ High	8	100202	133524	2308	7084	450	732	NA	NA	686	516	687	516	2	Epithelial	6.56319e-05	Tumor-core
27080087	ER+ High	8	100516	135248	1701	6288	169	464	NA	NA	536	384	579	383	12	Epithelial	0.00754906	Tumor-core
27080087	ER+ High	8	99181.2	133979	1236	12364	493	1080	NA	NA	865	616	832	616	12	Epithelial	0.109685	Tumor-core
27080087	ER+ High	8	99211.2	135216	2679	8716	201	644	NA	NA	999	665	910	665	0	Epithelial	-0.0106877	Tumor-core
27080087	ER+ High	8	100554	134795	1739	7484	162	760	NA	NA	433	311	540	311	2	Epithelial	-0.103167	Tumor-core
27080087	ER+ High	8	101238	134306	1424	7296	173	552	NA	NA	904	615	862	615	14	Epithelial	-0.0696658	Tumor-core
27080087	ER+ High	8	101464	134542	2379	17936	336	1080	NA	NA	1456	949	1088	925	6	Epithelial	-0.0921482	Tumor-core
27080087	ER+ High	8	98711.2	135202	1804	7912	566	940	NA	NA	591	416	616	420	8	Epithelial	-0.0674003	Tumor-core
27080087	ER+ High	8	98610.2	133805	2702	6688	389	1060	NA	NA	713	489	714	490	12	Epithelial	0.0724493	Tumor-core
27080087	ER+ High	8	99296.2	133682	4116	10084	326	684	NA	NA	1061	693	937	695	0	Epithelial	-0.0662734	Tumor-core
27080087	ER+ High	8	100010	133588	2211	6776	185	588	NA	NA	735	503	732	504	12	Epithelial	0.0313327	Tumor-core
27080087	ER+ High	8	99396.2	134372	3075	9584	593	1268	NA	NA	1468	920	1061	889	2	Epithelial	0.345522	Tumor-core
27080087	ER+ High	8	99825.2	134815	2552	11600	111	436	NA	NA	905	573	855	576	15	Epithelial	-0.0162832	Tumor-core
27080087	ER+ High	8	99175.2	131582	2773	7428	693	1276	NA	NA	1017	663	923	666	15	Epithelial	-0.156275	Tumor-core
27080087	ER+ High	8	98583.2	134563	2453	6640	368	900	NA	NA	369	272	527	272	0	Epithelial	0.166476	Tumor-core
27080087	ER+ High	8	101853	133669	2547	12264	128	416	NA	NA	1434	927	1070	903	0	Epithelial	-0.0157502	Tumor-core
27080087	ER+ High	8	100505	134397	2070	8968	178	540	NA	NA	503	347	564	347	0	Epithelial	-0.130262	Tumor-core
27080087	ER+ High	8	100206	133774	3033	9912	208	804	NA	NA	967	637	886	639	21	Epithelial	-0.0264583	Tumor-core
27080087	ER+ High	8	100455	134622	2260	11836	209	576	NA	NA	756	511	748	512	4	Epithelial	-0.088801	Tumor-core
27080087	ER+ High	8	100752	131071	2095	6268	596	1128	NA	NA	322	253	542	254	0	Epithelial	-0.121404	Tumor-core
27080087	ER+ High	8	101217	131810	2491	11424	228	720	NA	NA	1426	973	1082	951	2	Epithelial	0.0344195	Tumor-core
27080087	ER+ High	8	99236.2	131742	1792	6684	763	1236	NA	NA	1035	678	928	679	0	Epithelial	0.0175565	Tumor-core
27080087	ER+ High	8	99241.2	134830	1516	5988	118	432	NA	NA	603	422	620	423	0	Epithelial	0.0227152	Tumor-core
27080087	ER+ High	8	101037	134060	2274	7440	129	324	NA	NA	939	583	868	583	15	Epithelial	-0.0573851	Tumor-core
27080087	ER+ High	8	99825.2	134594	2183	8060	289	600	NA	NA	867	588	833	590	15	Epithelial	-0.12258	Tumor-core
27080087	ER+ High	8	100033	135220	2720	12696	196	520	NA	NA	1391	886	1041	861	0	Epithelial	0.0513654	Tumor-core
27080087	ER+ High	8	101403	133499	1036	7320	102	428	NA	NA	444	311	543	311	2	Epithelial	-0.110859	Tumor-core
27080087	ER+ High	8	101564	131806	2311	10652	151	616	NA	NA	459	356	539	356	17	Epithelial	0.0683157	Tumor-core
27080087	ER+ High	8	100875	134638	460	2824	85	324	NA	NA	230	152	478	158	2	Epithelial	0.0254839	Tumor-core
27080087	ER+ High	8	100255	134526	2409	7824	198	428	NA	NA	771	526	763	526	0	Epithelial	0.0123228	Tumor-core
27080087	ER+ High	8	99568.2	134367	2473	11132	300	808	NA	NA	1266	817	987	816	4	Epithelial	0.0806974	Tumor-core
27080087	ER+ High	8	100396	131464	1941	6708	306	732	NA	NA	1233	802	972	799	0	Epithelial	-0.0219358	Tumor-core
27080087	ER+ High	8	100898	131196	2020	5908	214	532	NA	NA	887	628	850	630	0	Epithelial	0.207939	Tumor-core
27080087	ER+ High	8	101570	133779	1635	6464	138	424	NA	NA	311	232	516	233	2	Epithelial	0.0428087	Tumor-core
27080087	ER+ High	8	98845.2	131333	1707	5860	548	1064	NA	NA	828	529	798	529	11	Epithelial	-0.118454	Tumor-core
27080087	ER+ High	8	101403	133754	904	4812	181	408	NA	NA	488	374	535	374	4	Epithelial	-0.0915753	Tumor-core
27080087	ER+ High	8	98595.2	134790	2758	8984	178	556	NA	NA	692	487	693	488	0	Epithelial	0.144032	Tumor-core
27080087	ER+ High	8	98600.2	133772	3332	10952	363	848	NA	NA	829	554	806	556	0	Epithelial	-0.0534338	Tumor-core
27080087	ER+ High	8	99659.2	134595	1866	7944	302	696	NA	NA	1038	701	942	703	0	Epithelial	0.051135	Tumor-core
27080087	ER+ High	8	98610.2	134256	3440	9804	692	1308	NA	NA	1321	825	1006	820	19	Epithelial	0.0516775	Tumor-core
27080087	ER+ High	8	98659.2	131664	4306	9016	741	1160	NA	NA	395	290	511	293	17	Epithelial	0.0146892	Tumor-core
27080087	ER+ High	8	100876	131545	1963	8828	207	568	NA	NA	1596	1016	1116	951	7	Epithelial	0.111161	Tumor-core
27080087	ER+ High	8	101436	134633	4818	13544	410	708	NA	NA	392	294	509	296	2	Epithelial	-0.102493	Tumor-core
27080087	ER+ High	8	99127.2	134872	2798	8212	309	848	NA	NA	699	473	699	473	0	Epithelial	0.0970608	Tumor-core
27080087	ER+ High	8	100971	131157	2607	9640	203	484	NA	NA	955	640	884	641	19	Epithelial	0.0785218	Tumor-core
27080087	ER+ High	8	98981.2	131053	2570	7628	608	1196	NA	NA	685	468	688	468	0	Epithelial	0.0177113	Tumor-core
27080087	ER+ High	8	99446.2	131718	1838	5736	986	1660	NA	NA	864	602	830	602	0	Epithelial	0.0522758	Tumor-core
27080087	ER+ High	8	101225	131154	1739	7460	223	520	NA	NA	1084	738	954	738	2	Epithelial	0.110878	Tumor-core
27080087	ER+ High	8	98895.2	135237	1910	7948	196	456	NA	NA	861	574	823	574	0	Epithelial	0.124248	Tumor-core
27080087	ER+ High	8	99236.2	131797	1748	5792	890	1240	NA	NA	937	661	886	662	0	Epithelial	0.12454	Tumor-core
27080087	ER+ High	8	100315	134600	1513	6784	200	436	NA	NA	448	327	542	328	10	Epithelial	-0.042374	Tumor-core
27080087	ER+ High	8	102069	131805	1879	7680	155	316	NA	NA	608	450	625	452	11	Epithelial	-0.00659662	Tumor-core
27080087	ER+ High	8	98779.2	131696	2138	6340	708	1096	NA	NA	1412	923	1057	902	0	Epithelial	0.212437	Tumor-core
27080087	ER+ High	8	102095	131432	4265	16292	272	700	NA	NA	2518	1519	565	428	2	Epithelial	0.02884	Tumor-core
27080087	ER+ High	8	102503	131467	8114	21896	276	800	NA	NA	977	704	918	707	19	Epithelial	-0.0276137	Tumor-core
27080087	ER+ High	8	99060.2	133406	2965	9004	576	964	NA	NA	325	241	560	242	20	Epithelial	-0.0909595	Tumor-core
27080087	ER+ High	8	98923.2	131529	2194	6524	627	1248	NA	NA	1016	655	902	655	9	Epithelial	-0.114662	Tumor-core
27080087	ER+ High	8	99083.2	131105	1710	5320	699	1096	NA	NA	892	664	860	665	2	Epithelial	0.0312146	Tumor-core
27080087	ER+ High	8	98871.2	131511	2165	7452	688	1324	NA	NA	2416	1472	544	413	0	Epithelial	-0.0847132	Tumor-core
27080087	ER+ High	8	100154	134008	2058	8592	279	692	NA	NA	1090	716	962	717	9	Epithelial	-0.0106409	Tumor-core
27080087	ER+ High	8	100690	131533	1892	8744	203	592	NA	NA	1003	658	906	659	0	Epithelial	0.029773	Tumor-core
27080087	ER+ High	8	101490	131707	3572	17768	294	800	NA	NA	1239	830	977	830	17	Epithelial	-0.192337	Tumor-core
27080087	ER+ High	8	101154	134829	1063	5556	223	476	NA	NA	624	431	639	432	2	Epithelial	-0.113127	Tumor-core
27080087	ER+ High	8	99393.2	131063	2590	8580	722	1388	NA	NA	1138	792	917	789	0	Epithelial	-0.0365342	Tumor-core
27080087	ER+ High	8	101235	131442	2246	9860	220	648	NA	NA	1938	1154	960	771	19	Epithelial	0.100592	Tumor-core
27080087	ER+ High	8	100394	134593	1606	9584	196	492	NA	NA	1101	769	975	769	0	Epithelial	-0.0542424	Tumor-core
27080087	ER+ High	8	101121	131527	1804	12876	257	644	NA	NA	1051	713	946	713	2	Epithelial	0.0440183	Tumor-core
27080087	ER+ High	8	99408.2	134071	2337	11560	201	684	NA	NA	1564	925	1074	870	0	Epithelial	0.348727	Tumor-core
27080087	ER+ High	8	99736.2	134824	2768	8872	161	604	NA	NA	292	219	524	222	0	Epithelial	0.161245	Tumor-core
27080087	ER+ High	8	101272	134104	3339	13448	612	1232	NA	NA	1602	1064	1139	990	4	Epithelial	-0.0742876	Tumor-core
27080087	ER+ High	8	98973.2	131530	2229	6496	691	1232	NA	NA	1306	826	1017	823	15	Epithelial	0.110471	Tumor-core
27080087	ER+ High	8	100493	131266	1895	10148	222	640	NA	NA	1455	891	1050	864	0	Epithelial	0.0178571	Tumor-core
27080087	ER+ High	8	102389	131122	5177	25768	48	280	NA	NA	629	428	643	428	2	Epithelial	0.00225231	Tumor-core
27080087	ER+ High	8	101919	131579	4633	23168	381	944	NA	NA	892	645	858	646	2	Epithelial	0.01402	Tumor-core
27080087	ER+ High	8	99886.2	131440	839	6868	306	980	NA	NA	244	210	449	216	11	Epithelial	-0.103596	Tumor-core
27080087	ER+ High	8	98978.2	131109	2306	6588	585	1124	NA	NA	2193	1351	496	349	10	Epithelial	0.0978799	Tumor-core
27080087	ER+ High	8	99976.2	131441	1445	7448	399	1116	NA	NA	877	624	846	624	0	Epithelial	-0.173641	Tumor-core
27080087	ER+ High	8	100065	131531	3015	9044	582	1192	NA	NA	1127	775	955	775	0	Epithelial	0.0773243	Tumor-core
27080087	ER+ High	8	99806.2	133702	2020	8664	363	664	NA	NA	1063	657	930	657	0	Epithelial	0.0228644	Tumor-core
27080087	ER+ High	8	99374.2	134850	2169	9384	299	660	NA	NA	1153	774	928	778	2	Epithelial	0.129072	Tumor-core
27080087	ER+ High	8	100907	131119	1511	5452	186	576	NA	NA	1141	742	913	742	3	Epithelial	-0.0546809	Tumor-core
27080087	ER+ High	8	99062.2	131764	2458	6184	667	1124	NA	NA	997	670	909	672	0	Epithelial	-0.0193223	Tumor-core
27080087	ER+ High	8	101503	131129	4465	11200	117	308	NA	NA	416	320	518	321	0	Epithelial	0.0538974	Tumor-core
27080087	ER+ High	8	99636.2	131504	2628	9496	762	1744	NA	NA	1879	1160	1018	854	0	Epithelial	0.569309	Tumor-core
27080087	ER+ High	8	99104.2	134617	1759	10060	230	664	NA	NA	1419	898	1064	875	0	Epithelial	0.0136759	Tumor-core
27080087	ER+ High	8	101215	131500	3227	9148	150	512	NA	NA	857	567	826	568	0	Epithelial	0.0939208	Tumor-core
27080087	ER+ High	8	99066.2	133345	4199	11468	465	1144	NA	NA	1092	762	963	765	2	Epithelial	0.106731	Tumor-core
27080087	ER+ High	8	101359	134472	4869	14768	313	676	NA	NA	1121	744	958	744	2	Epithelial	0.124295	Tumor-core
27080087	ER+ High	8	99235.2	131121	1586	15324	851	1404	NA	NA	667	501	671	503	0	Epithelial	-0.0576895	Tumor-core
27080087	ER+ High	8	99447.2	133534	3664	11664	381	1180	NA	NA	735	516	734	519	0	Epithelial	0.0150875	Tumor-core
27080087	ER+ High	8	99693.2	135206	2217	9436	226	636	NA	NA	1290	830	1000	826	0	Epithelial	0.210759	Tumor-core
27080087	ER+ High	8	99509.2	133710	2385	10040	510	988	NA	NA	1338	898	1040	890	0	Epithelial	0.230274	Tumor-core
27080087	ER+ High	8	99041.2	131254	1431	7104	739	1372	NA	NA	885	616	848	616	0	Epithelial	-0.0861232	Tumor-core
27080087	ER+ High	8	100988	134583	2042	6948	97	368	NA	NA	542	348	598	348	0	Epithelial	0.0183774	Tumor-core
27080087	ER+ High	8	99415.2	131608	2446	5540	753	1364	NA	NA	1539	976	1105	927	0	Epithelial	0.239512	Tumor-core
27080087	ER+ High	8	100138	133629	2703	12596	172	564	NA	NA	497	344	566	345	0	Epithelial	0.0369913	Tumor-core
27080087	ER+ High	8	101450	134308	2659	8780	186	484	NA	NA	470	334	565	336	8	Epithelial	-0.105622	Tumor-core
27080087	ER+ High	8	100484	135113	2234	17240	159	456	NA	NA	926	677	888	678	2	Epithelial	-0.0559029	Tumor-core
27080087	ER+ High	8	99488.2	131388	1970	7692	815	1672	NA	NA	1052	700	937	700	15	Epithelial	0.13437	Tumor-core
27080087	ER+ High	8	101463	131378	1834	9436	182	480	NA	NA	1084	740	957	740	0	Epithelial	-0.000356261	Tumor-core
27080087	ER+ High	8	101069	134555	771	5116	123	296	NA	NA	387	265	510	265	4	Epithelial	-0.091545	Tumor-core
27080087	ER+ High	8	99764.2	131732	1970	5572	393	928	NA	NA	1106	748	960	748	9	Epithelial	0.124947	Tumor-core
27080087	ER+ High	8	101637	131456	1953	12556	297	1204	NA	NA	571	416	597	416	2	Epithelial	-0.00357861	Tumor-core
27080087	ER+ High	8	99111.2	131541	2436	8292	583	1076	NA	NA	1189	761	939	761	0	Epithelial	0.0596174	Tumor-core
27080087	ER+ High	8	101139	134570	1460	13520	146	388	NA	NA	902	599	855	599	15	Epithelial	-0.0582988	Tumor-core
27080087	ER+ High	8	100439	131533	2960	6116	363	636	NA	NA	237	200	448	205	3	Epithelial	0.173638	Tumor-core
27080087	ER+ High	8	99069.2	131479	1618	6656	761	1364	NA	NA	1198	753	943	753	0	Epithelial	0.11688	Tumor-core
27080087	ER+ High	8	99584.2	134072	2816	13044	260	732	NA	NA	1205	787	937	786	0	Epithelial	-0.00768542	Tumor-core
27080087	ER+ High	8	102179	131375	4688	13080	267	636	NA	NA	823	585	802	585	2	Epithelial	-0.144029	Tumor-core
27080087	ER+ High	8	98604.2	133693	3636	14320	481	1020	NA	NA	1518	983	1096	933	0	Epithelial	0.0325045	Tumor-core
27080087	ER+ High	8	101121	131382	1736	6768	244	568	NA	NA	1003	669	918	670	0	Epithelial	0.0262959	Tumor-core
27080087	ER+ High	8	101492	134797	6218	25444	474	1084	NA	NA	3707	2028	736	607	2	Epithelial	0.111281	Tumor-core
27080087	ER+ High	8	99980.2	131511	1824	7004	702	1184	NA	NA	1147	779	925	780	0	Epithelial	0.0212531	Tumor-core
27080087	ER+ High	8	100125	133698	2420	12248	238	672	NA	NA	945	627	887	629	0	Epithelial	-0.0580949	Tumor-core
27080087	ER+ High	8	99179.2	134660	2871	12784	331	704	NA	NA	682	499	687	501	2	Epithelial	0.13744	Tumor-core
27080087	ER+ High	8	101374	134715	4003	17020	351	820	NA	NA	373	282	512	282	0	Epithelial	-0.0277359	Tumor-core
27080087	ER+ High	8	100065	134558	1447	5928	126	408	NA	NA	1128	721	924	722	0	Epithelial	-0.10247	Tumor-core
27080087	ER+ High	8	102357	131641	4779	22432	149	492	NA	NA	1787	1150	1154	997	2	Epithelial	0.161838	Tumor-core
27080087	ER+ High	8	101449	134024	2655	12676	216	516	NA	NA	996	644	907	646	0	Epithelial	0.0690278	Tumor-core
27080087	ER+ High	8	101684	133347	3632	19908	178	516	NA	NA	483	343	550	344	0	Epithelial	-0.113058	Tumor-core
27080087	ER+ High	8	99782.2	133977	2721	9424	432	1304	NA	NA	1840	1083	1041	852	0	Epithelial	0.0111086	Tumor-core
27080087	ER+ High	8	99083.2	131645	2053	5708	634	1348	NA	NA	2533	1421	564	376	0	Epithelial	-0.0391251	Tumor-core
27080087	ER+ High	8	99757.2	131371	2669	7652	464	1048	NA	NA	1219	818	972	817	0	Epithelial	0.076464	Tumor-core
27080087	ER+ High	8	100549	133702	2540	8140	273	680	NA	NA	487	369	545	370	2	Epithelial	-0.0134458	Tumor-core
27080087	ER+ High	8	102085	133542	2525	11400	159	392	NA	NA	644	461	653	461	2	Epithelial	0.0424854	Tumor-core
27080087	ER+ High	8	102220	131058	5253	17040	74	244	NA	NA	321	248	525	251	10	Epithelial	-0.0881323	Tumor-core
27080087	ER+ High	8	99812.2	131092	2510	8856	703	1124	NA	NA	1003	699	927	700	0	Epithelial	-0.0845967	Tumor-core
27080087	ER+ High	8	99293.2	131494	1936	13728	851	1532	NA	NA	1602	1031	1122	959	0	Epithelial	0.328381	Tumor-core
27080087	ER+ High	8	99450.2	133351	1746	6760	440	988	NA	NA	1170	761	917	760	0	Epithelial	0.0453642	Tumor-core
27080087	ER+ High	8	98751.2	135127	1611	4340	296	728	NA	NA	540	398	581	398	0	Epithelial	0.0396541	Tumor-core
27080087	ER+ High	8	99439.2	134805	2057	8508	296	688	NA	NA	788	555	779	557	2	Epithelial	-0.0781039	Tumor-core
27080087	ER+ High	8	99373.2	133329	2866	9640	449	976	NA	NA	1003	673	917	676	0	Epithelial	0.10437	Tumor-core
27080087	ER+ High	8	99251.2	134132	2998	7960	215	524	NA	NA	923	584	861	584	0	Epithelial	0.182353	Tumor-core
27080087	ER+ High	8	100206	133693	2061	6500	114	492	NA	NA	521	332	588	333	0	Epithelial	-0.0739831	Tumor-core
27080087	ER+ High	8	100834	131750	1793	7896	154	560	NA	NA	703	476	705	478	15	Epithelial	0.0445292	Tumor-core
27080087	ER+ High	8	99744.2	131146	1579	10764	482	1108	NA	NA	1385	915	1039	891	0	Epithelial	0.116339	Tumor-core
27080087	ER+ High	8	100818	134686	1326	7320	222	588	NA	NA	1139	780	928	779	9	Epithelial	0.0799285	Tumor-core
27080087	ER+ High	8	99034.2	134293	3421	10480	357	852	NA	NA	1173	742	909	741	19	Epithelial	0.084759	Tumor-core
27080087	ER+ High	8	98603.2	131181	3085	8828	725	1224	NA	NA	3414	1882	697	562	0	Epithelial	0.157994	Tumor-core
27080087	ER+ High	8	99565.2	131447	1552	8072	816	1480	NA	NA	2760	1533	644	503	0	Epithelial	0.192777	Tumor-core
27080087	ER+ High	8	100007	131135	1815	8028	458	1000	NA	NA	1675	1001	1097	896	15	Epithelial	0.115321	Tumor-core
27080087	ER+ High	8	100358	134288	2373	11264	280	668	NA	NA	813	570	800	572	0	Epithelial	0.00266912	Tumor-core
27080087	ER+ High	8	101487	131467	2069	7580	164	528	NA	NA	402	288	515	288	2	Epithelial	-0.114837	Tumor-core
27080087	ER+ High	8	100396	134264	1493	7524	227	588	NA	NA	977	647	903	648	0	Epithelial	0.0864618	Tumor-core
27080087	ER+ High	8	99726.2	134750	1358	7196	124	456	NA	NA	1054	690	932	690	0	Epithelial	0.140754	Tumor-core
27080087	ER+ High	8	98948.2	131441	2520	7728	579	1136	NA	NA	1447	883	1069	864	0	Epithelial	-0.016573	Tumor-core
27080087	ER+ High	8	99024.2	131724	1873	7032	635	1248	NA	NA	1677	1051	1115	945	0	Epithelial	0.237338	Tumor-core
27080087	ER+ High	8	100612	131644	2066	6468	561	1172	NA	NA	2151	1348	492	377	0	Epithelial	0.0915333	Tumor-core
27080087	ER+ High	8	100442	134175	1875	6640	153	372	NA	NA	698	481	701	484	0	Epithelial	0.0558312	Tumor-core
27080087	ER+ High	8	100406	134720	4820	10860	245	532	NA	NA	468	343	559	343	15	Epithelial	0.0671252	Tumor-core
27080087	ER+ High	8	100066	133990	1757	8028	217	632	NA	NA	1173	745	917	748	12	Epithelial	0.0941785	Tumor-core
27080087	ER+ High	8	98671.2	131188	2478	9492	534	1152	NA	NA	830	582	811	583	0	Epithelial	0.0361616	Tumor-core
27080087	ER+ High	8	100364	131561	2204	8088	540	788	NA	NA	906	639	862	639	2	Epithelial	-0.0792863	Tumor-core
27080087	ER+ High	8	101105	131249	1270	4748	195	500	NA	NA	541	389	583	390	0	Epithelial	0.135145	Tumor-core
27080087	ER+ High	8	99337.2	134605	2860	7196	117	328	NA	NA	470	334	564	335	0	Epithelial	0.0492038	Tumor-core
27080087	ER+ High	8	99136.2	131322	1705	8128	598	1160	NA	NA	1293	852	1007	849	0	Epithelial	0.116612	Tumor-core
27080087	ER+ High	8	101328	131258	2071	8324	273	672	NA	NA	1024	725	941	726	2	Epithelial	-0.0269508	Tumor-core
27080087	ER+ High	8	102020	131487	4205	15820	314	760	NA	NA	1337	926	1047	914	2	Epithelial	0.0541517	Tumor-core
27080087	ER+ High	8	99871.2	134232	2474	14132	315	996	NA	NA	2231	1304	535	392	0	Epithelial	-0.0373993	Tumor-core
27080087	ER+ High	8	100931	131704	2022	10612	261	812	NA	NA	1921	1235	984	836	12	Epithelial	0.108064	Tumor-core
27080087	ER+ High	8	99464.2	133684	2501	6696	734	1204	NA	NA	465	356	557	356	0	Epithelial	0.0324182	Tumor-core
27080087	ER+ High	8	101958	131731	3465	13528	298	648	NA	NA	1033	737	960	739	2	Epithelial	-0.0861242	Tumor-core
27080087	ER+ High	8	99992.2	131702	4412	10916	487	884	NA	NA	584	416	606	416	0	Epithelial	0.0541734	Tumor-core
27080087	ER+ High	8	101619	134250	6822	27520	277	684	NA	NA	1748	1068	1108	927	19	Epithelial	0.0300984	Tumor-core
27080087	ER+ High	8	99583.2	131350	1884	6436	737	1216	NA	NA	1814	1153	1113	954	0	Epithelial	0.22131	Tumor-core
27080087	ER+ High	8	99588.2	131212	1655	5540	572	1188	NA	NA	1730	1074	1105	930	10	Epithelial	0.118413	Tumor-core
27080087	ER+ High	8	100231	134603	2357	9412	205	664	NA	NA	1436	891	1062	878	0	Epithelial	0.135072	Tumor-core
27080087	ER+ High	8	102385	131208	4664	22324	23	364	NA	NA	707	482	709	484	0	Epithelial	0.120994	Tumor-core
27080087	ER+ High	8	101801	131471	2432	15608	447	964	NA	NA	193	149	390	153	2	Epithelial	-0.0649143	Tumor-core
27080087	ER+ High	8	99965.2	131611	2466	8632	424	812	NA	NA	1328	853	1019	848	15	Epithelial	0.058373	Tumor-core
27080087	ER+ High	8	99345.2	134002	2385	12932	240	740	NA	NA	1915	1148	969	780	0	Epithelial	0.14256	Tumor-core
27080087	ER+ High	8	99901.2	131108	2355	8592	677	1336	NA	NA	1982	1259	724	573	8	Epithelial	0.0426029	Tumor-core
27080087	ER+ High	8	98600.2	133855	2823	7032	523	1136	NA	NA	765	557	759	557	0	Epithelial	0.0451629	Tumor-core
27080087	ER+ High	8	100146	131117	2457	10080	589	1048	NA	NA	932	654	887	655	0	Epithelial	-0.111119	Tumor-core
27080087	ER+ High	8	98939.2	131357	2469	10544	620	1112	NA	NA	1848	1089	1015	826	0	Epithelial	0.117121	Tumor-core
27080087	ER+ High	8	100020	131650	2288	8696	646	1132	NA	NA	1660	1065	1136	971	15	Epithelial	-0.0924893	Tumor-core
27080087	ER+ High	8	99255.2	131642	1071	5740	665	1448	NA	NA	613	432	631	432	0	Epithelial	0.107053	Tumor-core
27080087	ER+ High	8	98579.2	133370	2751	7008	754	1256	NA	NA	674	500	677	501	0	Epithelial	0.0107419	Tumor-core
27080087	ER+ High	8	98858.2	134539	2675	6696	280	648	NA	NA	622	455	634	457	0	Epithelial	0.22174	Tumor-core
27080087	ER+ High	8	99181.2	131343	2151	6636	914	1484	NA	NA	947	662	891	662	0	Epithelial	0.211222	Tumor-core
27080087	ER+ High	8	98693.2	131067	2302	8380	800	1244	NA	NA	1162	828	951	826	0	Epithelial	-0.028317	Tumor-core
27080087	ER+ High	8	100380	133964	1817	11276	188	596	NA	NA	1762	1025	1077	868	15	Epithelial	0.154085	Tumor-core
27080087	ER+ High	8	100037	131368	2794	8820	653	1428	NA	NA	1128	805	939	806	12	Epithelial	-0.0911997	Tumor-core
27080087	ER+ High	8	101436	131458	4283	13364	325	636	NA	NA	594	433	614	433	2	Epithelial	-0.0680111	Tumor-core
27080087	ER+ High	8	100932	134511	2259	9780	159	552	NA	NA	1238	847	995	846	7	Epithelial	-0.089962	Tumor-core
27080087	ER+ High	8	98981.2	134017	3547	14196	550	1132	NA	NA	691	507	693	509	0	Epithelial	0.122147	Tumor-core
27080087	ER+ High	8	100773	131395	1055	7704	180	516	NA	NA	1082	702	948	704	0	Epithelial	0.0637448	Tumor-core
27080087	ER+ High	8	101942	131410	5189	19660	239	748	NA	NA	945	678	895	678	2	Epithelial	-0.0494694	Tumor-core
27080087	ER+ High	8	100489	133550	2945	7488	403	896	NA	NA	671	501	675	501	4	Epithelial	-0.132367	Tumor-core
27080087	ER+ High	8	101428	131114	2406	9960	188	476	NA	NA	1570	972	1091	910	0	Epithelial	0.181624	Tumor-core
27080087	ER+ High	8	98840.2	134042	3101	12628	458	1148	NA	NA	1577	994	1096	939	0	Epithelial	0.169382	Tumor-core
27080087	ER+ High	8	100102	131643	2276	9724	406	1008	NA	NA	1575	998	1101	933	0	Epithelial	-0.0235544	Tumor-core
27080087	ER+ High	8	101773	131664	3299	18300	572	1420	NA	NA	617	454	632	455	2	Epithelial	-0.0507981	Tumor-core
27080087	ER+ High	8	101495	131221	1753	7104	244	600	NA	NA	1243	829	978	827	0	Epithelial	0.0430074	Tumor-core
27080087	ER+ High	8	101182	133730	4027	13888	301	672	NA	NA	1328	848	1025	838	0	Epithelial	0.0340271	Tumor-core
27080087	ER+ High	8	101162	135204	2499	10280	112	280	NA	NA	390	311	501	311	0	Epithelial	0.0634486	Tumor-core
27080087	ER+ High	8	101625	131225	3547	9396	298	564	NA	NA	705	519	707	521	19	Epithelial	-0.0308635	Tumor-core
27080087	ER+ High	8	99787.2	131242	3489	10368	463	940	NA	NA	849	609	827	609	2	Epithelial	0.0137217	Tumor-core
27080087	ER+ High	8	100015	131049	1567	4124	554	1008	NA	NA	339	267	586	268	0	Epithelial	0.11454	Tumor-core
27080087	ER+ High	8	98889.2	134107	2920	25904	395	940	NA	NA	1398	914	1057	895	0	Epithelial	0.170037	Tumor-core
27080087	ER+ High	8	100694	134709	1462	6088	81	276	NA	NA	289	200	499	202	2	Epithelial	-0.0218944	Tumor-core
27080087	ER+ High	8	98631.2	131519	3056	6700	708	1052	NA	NA	1314	882	1029	874	0	Epithelial	-0.101762	Tumor-core
27080087	ER+ High	8	98928.2	134832	2935	6608	188	572	NA	NA	661	444	668	444	0	Epithelial	0.169774	Tumor-core
27080087	ER+ High	8	98736.2	134591	2065	9564	558	1008	NA	NA	844	618	826	618	2	Epithelial	-0.0544592	Tumor-core
27080087	ER+ High	8	101764	133544	2136	13620	117	444	NA	NA	670	469	676	469	2	Epithelial	-0.07686	Tumor-core
27080087	ER+ High	8	100554	133777	3256	11312	120	436	NA	NA	791	545	778	546	0	Epithelial	0.0879542	Tumor-core
27080087	ER+ High	8	101353	131117	1201	5536	191	476	NA	NA	813	577	795	578	22	Epithelial	0.00662169	Tumor-core
27080087	ER+ High	8	101579	131075	3156	11700	73	340	NA	NA	1182	794	937	793	15	Epithelial	0.112999	Tumor-core
27080087	ER+ High	8	102076	133629	5171	25356	170	492	NA	NA	809	541	790	541	2	Epithelial	-0.106271	Tumor-core
27080087	ER+ High	8	99326.2	131179	2281	8476	779	1572	NA	NA	2366	1457	527	402	0	Epithelial	0.19228	Tumor-core
27080087	ER+ High	8	98776.2	131320	1983	7504	982	1388	NA	NA	723	524	723	524	0	Epithelial	0.0013148	Tumor-core
27080087	ER+ High	8	100233	134799	2567	19976	151	612	NA	NA	1592	964	1082	899	0	Epithelial	0.0151451	Tumor-core
27080087	ER+ High	8	99822.2	134163	1257	10252	254	836	NA	NA	1321	836	1001	822	8	Epithelial	0.0190951	Tumor-core
27080087	ER+ High	8	100592	131056	2560	6788	178	640	NA	NA	611	428	627	428	15	Epithelial	-0.0607913	Tumor-core
27080087	ER+ High	8	101014	133358	4736	11908	307	768	NA	NA	1138	758	919	759	0	Epithelial	0.146576	Tumor-core
27080087	ER+ High	8	101289	134291	2142	9416	176	336	NA	NA	603	441	620	442	2	Epithelial	-0.0486187	Tumor-core
27080087	ER+ High	8	102137	131316	5938	17052	222	692	NA	NA	1213	816	964	818	2	Epithelial	-0.0595292	Tumor-core
27080087	ER+ High	8	102439	133710	24	2604	247	696	NA	NA	777	575	769	576	21	Epithelial	0.0555523	Tumor-core
27080087	ER+ High	8	100956	131070	1950	5456	202	524	NA	NA	1002	652	913	652	3	Epithelial	0.0831018	Tumor-core
27080087	ER+ High	8	100318	131626	2471	7360	607	1180	NA	NA	1709	1098	1126	960	0	Epithelial	0.211947	Tumor-core
27080087	ER+ High	8	101341	131669	4333	10692	573	1256	NA	NA	1166	818	944	818	17	Epithelial	-0.0586049	Tumor-core
27080087	ER+ High	8	101319	133508	1513	7108	112	420	NA	NA	458	322	548	322	0	Epithelial	0.195694	Tumor-core
27080087	ER+ High	8	100473	134306	1267	9088	166	504	NA	NA	932	643	883	645	0	Epithelial	-0.0193124	Tumor-core
27080087	ER+ High	8	100534	131482	1730	9076	236	772	NA	NA	1563	967	1112	923	0	Epithelial	0.219382	Tumor-core
27080087	ER+ High	8	101195	134036	2976	8100	404	984	NA	NA	1164	745	912	743	19	Epithelial	0.0194127	Tumor-core
27080087	ER+ High	8	101142	131213	1945	14876	459	1008	NA	NA	1267	857	1003	855	9	Epithelial	0.0197296	Tumor-core
90	ER+ Typical	10	4173	20390	414	1116	1464	2956	NA	NA	328	247	632	250	6	Epithelial	0.0863379	Immune-mixed
90	ER+ Typical	10	4210	20068	120	1176	596	1828	NA	NA	136	88	434	143	6	Epithelial	-0.0995973	Immune-mixed
90	ER+ Typical	10	664	20816	16602	64760	280	744	NA	NA	779	524	831	524	19	Epithelial	-0.035073	Immune-mixed
90	ER+ Typical	10	56	21189	1890	2496	1566	2388	NA	NA	322	258	645	267	6	Epithelial	-0.11705	Immune-mixed
90	ER+ Typical	10	2568	19405	227	1188	520	1108	NA	NA	107	86	378	152	4	Epithelial	-0.0289415	Immune-mixed
90	ER+ Typical	10	1488	22640	4916	19368	155	416	NA	NA	584	402	730	402	15	Epithelial	-0.124357	Immune-mixed
90	ER+ Typical	10	4116	20444	121	1464	915	2908	NA	NA	303	212	620	218	6	Epithelial	-0.116045	Immune-mixed
90	ER+ Typical	10	982	20979	840	10584	1457	2800	NA	NA	918	629	925	631	6	Epithelial	-0.181187	Immune-mixed
90	ER+ Typical	10	1861	20792	1004	1952	1134	2328	NA	NA	312	244	631	250	6	Epithelial	0.023608	Immune-mixed
90	ER+ Typical	10	2968	21068	4094	24080	691	1420	NA	NA	130	111	437	163	6	Epithelial	-0.0973498	Immune-mixed
90	ER+ Typical	10	1242	19378	6764	25292	515	1100	NA	NA	622	407	774	407	14	Epithelial	-0.0697337	Immune-mixed
90	ER+ Typical	10	173	20745	4226	17460	483	1064	NA	NA	497	358	736	360	0	Epithelial	0.0317555	Immune-mixed
90	ER+ Typical	10	88	19920	5433	30560	129	524	NA	NA	239	164	618	183	7	Epithelial	-0.0594886	Immune-mixed
90	ER+ Typical	10	2452	20571	4890	24972	230	640	NA	NA	472	313	845	315	0	Epithelial	-0.201035	Immune-mixed
90	ER+ Typical	10	1039	22852	2272	20008	254	716	NA	NA	829	569	850	569	0	Epithelial	-0.0906002	Immune-mixed
90	ER+ Typical	10	2756	20532	13191	51548	510	1072	NA	NA	1769	994	1303	988	14	Epithelial	-0.222706	Immune-mixed
90	ER+ Typical	10	508	20419	469	1808	890	2084	NA	NA	369	266	695	266	6	Epithelial	-0.0216143	Immune-mixed
90	ER+ Typical	10	2595	19832	908	1800	1473	2460	NA	NA	879	618	890	618	4	Epithelial	-0.180667	Immune-mixed
90	ER+ Typical	10	212	20831	11421	38588	284	776	NA	NA	398	295	759	297	0	Epithelial	0.118767	Immune-mixed
90	ER+ Typical	10	3945	20537	364	1612	1066	2652	NA	NA	542	387	713	387	6	Epithelial	0.0461698	Immune-mixed
90	ER+ Typical	10	1816	20249	8423	36892	709	1268	NA	NA	854	569	871	569	10	Epithelial	-0.171305	Immune-mixed
90	ER+ Typical	10	2814	20246	15857	59332	782	1980	NA	NA	2765	1509	892	624	14	Epithelial	0.0632865	Immune-mixed
90	ER+ Typical	10	1414	20920	268	2536	857	1944	NA	NA	288	220	602	228	6	Epithelial	-0.111911	Immune-mixed
90	ER+ Typical	10	3813	20427	400	1504	990	1920	NA	NA	747	537	789	538	4	Epithelial	0.134488	Immune-mixed
90	ER+ Typical	10	1553	20634	1308	4732	1124	2356	NA	NA	724	535	779	536	6	Epithelial	-0.123388	Immune-mixed
90	ER+ Typical	10	47	19803	5353	32840	258	792	NA	NA	686	473	775	474	2	Epithelial	-0.148585	Immune-mixed
90	ER+ Typical	10	3019	19823	87	1648	492	1396	NA	NA	267	205	573	218	6	Epithelial	-0.110069	Immune-mixed
90	ER+ Typical	10	4212	19875	58	1064	684	1792	NA	NA	366	276	699	279	6	Epithelial	0.178388	Immune-mixed
90	ER+ Typical	10	2033	23509	2969	11976	119	328	NA	NA	138	110	455	158	19	Epithelial	-0.121255	Tumor-core
90	ER+ Typical	10	3189	20689	25401	64760	818	2396	NA	NA	544	371	750	372	14	Epithelial	0.141363	Immune-mixed
90	ER+ Typical	10	1774	19885	13395	56712	942	2016	NA	NA	3527	1793	864	610	9	Epithelial	-0.0920686	Immune-mixed
90	ER+ Typical	10	2945	19482	124	1596	485	1484	NA	NA	120	95	414	152	6	Epithelial	-0.0783213	Immune-mixed
90	ER+ Typical	10	80	20704	6037	31680	307	1064	NA	NA	1524	896	1242	896	12	Epithelial	-0.157587	Immune-mixed
90	ER+ Typical	10	3932	20919	978	2596	1293	2324	NA	NA	733	528	795	531	6	Epithelial	-0.103975	Immune-mixed
90	ER+ Typical	10	1797	21773	753	2428	1068	2260	NA	NA	391	313	707	314	6	Epithelial	-0.0499175	Immune-mixed
90	ER+ Typical	10	176	19821	9281	56380	350	820	NA	NA	1692	975	1280	970	7	Epithelial	-0.197615	Immune-mixed
90	ER+ Typical	10	871	20896	686	1664	942	2000	NA	NA	466	366	819	366	6	Epithelial	-0.0308899	Immune-mixed
90	ER+ Typical	10	4098	20375	195	1524	1181	2496	NA	NA	265	207	565	216	6	Epithelial	-0.114579	Immune-mixed
90	ER+ Typical	10	208	19538	3106	19144	346	904	NA	NA	965	618	965	618	2	Epithelial	-0.185569	Immune-mixed
90	ER+ Typical	10	3996	20438	208	2092	881	2408	NA	NA	210	170	511	197	6	Epithelial	-0.100398	Immune-mixed
90	ER+ Typical	10	2649	20786	1318	10720	446	1292	NA	NA	143	93	505	142	14	Epithelial	0.0611456	Immune-mixed
90	ER+ Typical	10	2969	22902	15010	42100	399	952	NA	NA	2534	1336	1196	883	0	Epithelial	-0.035672	Immune-mixed
90	ER+ Typical	10	3120	22918	13069	32744	1573	2768	NA	NA	4612	2195	1027	797	14	Epithelial	0.00593481	Immune-mixed
90	ER+ Typical	10	3951	20717	522	3168	1148	2640	NA	NA	654	456	788	456	6	Epithelial	-0.1074	Immune-mixed
90	ER+ Typical	10	3886	20658	23	1220	650	1636	NA	NA	154	128	474	169	6	Epithelial	-0.0977187	Immune-mixed
90	ER+ Typical	10	586	20752	23966	63168	832	1724	NA	NA	1617	916	1250	912	0	Epithelial	-0.015653	Immune-mixed
90	ER+ Typical	10	170	20603	3042	24308	345	992	NA	NA	668	468	764	469	2	Epithelial	0.0969421	Immune-mixed
90	ER+ Typical	10	509	20726	12900	46404	607	1304	NA	NA	716	438	809	439	0	Epithelial	-0.0292979	Immune-mixed
90	ER+ Typical	10	2503	23477	10783	64760	241	708	NA	NA	975	587	978	589	10	Epithelial	-0.0583547	Tumor-core
90	ER+ Typical	10	3880	20946	278	1936	837	2084	NA	NA	206	169	530	188	4	Epithelial	-0.118109	Immune-mixed
90	ER+ Typical	10	1386	22923	1305	19544	248	604	NA	NA	412	310	737	312	2	Epithelial	-0.0199499	Immune-mixed
90	ER+ Typical	10	891	19614	5992	35308	428	1068	NA	NA	1048	573	1023	573	2	Epithelial	-0.17974	Immune-mixed
90	ER+ Typical	10	4174	19441	375	1728	1503	3840	NA	NA	373	281	687	284	6	Epithelial	-0.1049	Immune-mixed
90	ER+ Typical	10	1019	20852	457	868	839	1512	NA	NA	248	181	574	200	8	Epithelial	-0.114934	Immune-mixed
90	ER+ Typical	10	270	20600	26706	64760	469	1220	NA	NA	160	120	524	154	15	Epithelial	-0.136286	Immune-mixed
90	ER+ Typical	10	1131	22425	16635	44608	334	908	NA	NA	1081	596	1052	596	0	Epithelial	-0.0550113	Immune-mixed
90	ER+ Typical	10	1104	19725	8913	28408	255	960	NA	NA	1876	1122	1361	1085	7	Epithelial	-0.18697	Immune-mixed
90	ER+ Typical	10	481	20904	4965	28264	1036	2056	NA	NA	650	439	795	439	14	Epithelial	0.0118637	Immune-mixed
90	ER+ Typical	10	2571	22909	2856	38744	427	872	NA	NA	924	611	930	612	2	Epithelial	-0.0123608	Immune-mixed
90	ER+ Typical	10	609	20660	22851	64760	631	1448	NA	NA	1972	1083	1366	1025	7	Epithelial	-0.0108609	Immune-mixed
90	ER+ Typical	10	1278	22478	11772	63308	358	1184	NA	NA	1544	925	1247	925	0	Epithelial	0.00210262	Immune-mixed
90	ER+ Typical	10	2974	20211	1109	3764	879	1320	NA	NA	274	232	593	242	5	Epithelial	-0.11551	Immune-mixed
90	ER+ Typical	10	2975	19529	137	1400	778	1720	NA	NA	112	98	413	159	2	Epithelial	-0.049234	Immune-mixed
90	ER+ Typical	10	3409	19665	148	1296	977	1912	NA	NA	124	97	450	153	4	Epithelial	-0.0974423	Immune-mixed
90	ER+ Typical	10	2878	22908	16802	37184	206	680	NA	NA	1163	663	1110	664	7	Epithelial	-0.0239128	Immune-mixed
90	ER+ Typical	10	2520	21197	523	1844	843	1984	NA	NA	290	197	601	210	6	Epithelial	-0.105668	Immune-mixed
90	ER+ Typical	10	4108	20169	216	1072	940	2352	NA	NA	214	175	502	198	6	Epithelial	-0.102849	Immune-mixed
90	ER+ Typical	10	3879	19963	1	420	363	1184	NA	NA	108	96	369	162	4	Epithelial	-0.0326695	Immune-mixed
90	ER+ Typical	10	2585	20653	17131	38644	676	1936	NA	NA	1366	786	1206	790	0	Epithelial	0.0328568	Immune-mixed
90	ER+ Typical	10	2605	19588	404	1264	1166	2220	NA	NA	276	206	596	218	6	Epithelial	-0.0322259	Immune-mixed
90	ER+ Typical	10	2838	20609	16104	51156	279	1136	NA	NA	1961	1030	1334	976	14	Epithelial	-0.0494869	Immune-mixed
90	ER+ Typical	10	4211	23463	493	5168	496	1628	NA	NA	160	130	469	170	6	Epithelial	-0.132575	Immune-mixed
90	ER+ Typical	10	2619	22835	4906	17432	244	608	NA	NA	323	204	672	211	0	Epithelial	-0.133317	Immune-mixed
90	ER+ Typical	10	2655	22406	2815	12336	267	616	NA	NA	449	278	815	280	0	Epithelial	-0.0559155	Immune-mixed
90	ER+ Typical	10	2821	19510	277	3272	687	1600	NA	NA	118	81	469	138	6	Epithelial	0.0572927	Immune-mixed
90	ER+ Typical	10	3982	20862	881	2180	1133	2520	NA	NA	637	472	749	472	6	Epithelial	-0.161176	Immune-mixed
90	ER+ Typical	10	4227	20530	95	852	1034	2360	NA	NA	187	153	477	181	6	Epithelial	-0.103276	Immune-mixed
90	ER+ Typical	10	3718	19449	323	1524	1088	2724	NA	NA	586	437	713	439	6	Epithelial	-0.0734796	Immune-mixed
90	ER+ Typical	10	3392	20938	14229	29024	1309	2432	NA	NA	390	294	739	297	3	Epithelial	-0.1481	Immune-mixed
90	ER+ Typical	10	1991	20624	256	1200	680	1356	NA	NA	113	94	403	152	5	Epithelial	-0.0979871	Immune-mixed
90	ER+ Typical	10	3924	19633	378	1232	908	1596	NA	NA	656	496	776	496	5	Epithelial	-0.0188001	Immune-mixed
90	ER+ Typical	10	527	20837	13841	56436	763	1452	NA	NA	1154	718	1106	719	14	Epithelial	-0.057022	Immune-mixed
90	ER+ Typical	10	340	20853	7186	21428	438	940	NA	NA	379	226	769	233	22	Epithelial	-0.108363	Immune-mixed
90	ER+ Typical	10	2218	20735	554	1760	981	2228	NA	NA	240	205	526	225	6	Epithelial	-0.116291	Immune-mixed
90	ER+ Typical	10	3464	20505	271	1556	633	1728	NA	NA	174	128	499	165	6	Epithelial	-0.084362	Immune-mixed
90	ER+ Typical	10	2655	19427	110	1624	498	1168	NA	NA	189	154	491	178	6	Epithelial	-0.0901159	Immune-mixed
90	ER+ Typical	10	3999	19411	403	2700	1175	3288	NA	NA	386	273	701	277	6	Epithelial	-0.122752	Immune-mixed
90	ER+ Typical	10	3747	21496	1582	2532	1249	2600	NA	NA	408	342	723	344	4	Epithelial	-0.120825	Immune-mixed
90	ER+ Typical	10	1038	19967	8844	33396	585	1528	NA	NA	1601	976	1251	973	14	Epithelial	-0.115849	Immune-mixed
90	ER+ Typical	10	2996	22334	11048	30680	450	828	NA	NA	641	449	789	449	7	Epithelial	-0.126296	Immune-mixed
90	ER+ Typical	10	221	20914	25492	64760	761	2036	NA	NA	312	199	665	208	0	Epithelial	-0.13866	Immune-mixed
90	ER+ Typical	10	3289	19387	237	2148	973	3100	NA	NA	327	238	636	244	6	Epithelial	-0.000675421	Immune-mixed
90	ER+ Typical	10	3640	19407	398	3748	1530	3660	NA	NA	395	314	716	315	6	Epithelial	-0.116855	Immune-mixed
90	ER+ Typical	10	3224	20019	151	1772	622	1888	NA	NA	311	224	632	229	4	Epithelial	0.0606461	Immune-mixed
90	ER+ Typical	10	2609	20440	18187	52604	444	1120	NA	NA	1287	740	1171	740	0	Epithelial	-0.14155	Immune-mixed
90	ER+ Typical	10	604	22595	6566	27696	248	1060	NA	NA	2037	1047	1346	969	10	Epithelial	0.123237	Immune-mixed
90	ER+ Typical	10	3508	19362	232	1428	1157	3000	NA	NA	164	124	500	161	6	Epithelial	0.0793203	Immune-mixed
90	ER+ Typical	10	1339	19982	13815	40440	250	960	NA	NA	925	534	935	536	0	Epithelial	0.0365812	Immune-mixed
90	ER+ Typical	10	3116	22258	15332	45456	636	1384	NA	NA	2578	1372	1163	858	14	Epithelial	-0.132428	Immune-mixed
90	ER+ Typical	10	3739	22286	477	3232	819	1492	NA	NA	349	264	679	269	4	Epithelial	-0.117301	Immune-mixed
90	ER+ Typical	10	3579	19368	376	1160	1771	3484	NA	NA	221	169	530	195	2	Epithelial	-0.121275	Immune-mixed
90	ER+ Typical	10	801	20439	714	1536	668	1260	NA	NA	105	81	404	145	6	Epithelial	0.124127	Immune-mixed
90	ER+ Typical	10	3679	19354	495	1256	1766	2884	NA	NA	201	177	489	205	9	Epithelial	0.0193656	Immune-mixed
90	ER+ Typical	10	2738	20872	4775	25004	982	2388	NA	NA	209	163	521	185	6	Epithelial	-0.105181	Immune-mixed
90	ER+ Typical	10	2476	20477	5880	37636	517	1152	NA	NA	2378	1303	1351	1041	0	Epithelial	-0.0653494	Immune-mixed
90	ER+ Typical	10	2828	20515	11992	50016	676	1272	NA	NA	1300	853	1210	854	0	Epithelial	-0.213096	Immune-mixed
90	ER+ Typical	10	3070	22147	24601	64760	673	1380	NA	NA	2551	1370	1163	844	14	Epithelial	-0.149854	Immune-mixed
90	ER+ Typical	10	3712	22895	21499	60796	999	1960	NA	NA	1742	807	1239	793	3	Epithelial	-0.218183	Immune-mixed
90	ER+ Typical	10	2928	23513	18333	43308	446	1228	NA	NA	911	515	923	516	17	Epithelial	-0.106922	Immune-mixed
90	ER+ Typical	10	2342	22171	17200	46628	650	1440	NA	NA	5894	2408	1017	736	0	Epithelial	0.0411864	Immune-mixed
90	ER+ Typical	10	4025	19881	87	1008	757	2208	NA	NA	219	175	516	199	20	Epithelial	-0.122462	Immune-mixed
90	ER+ Typical	10	1111	22565	2283	17180	339	792	NA	NA	303	231	605	242	2	Epithelial	-0.0187013	Immune-mixed
90	ER+ Typical	10	853	22354	3392	22168	217	688	NA	NA	545	389	733	389	2	Epithelial	-0.0711163	Immune-mixed
90	ER+ Typical	10	2958	23407	19779	58436	456	1092	NA	NA	1065	649	1049	649	15	Epithelial	-0.141663	Immune-mixed
90	ER+ Typical	10	2401	22823	6402	16036	152	348	NA	NA	614	378	788	378	0	Epithelial	-0.0611977	Immune-mixed
90	ER+ Typical	10	764	20379	1079	2168	831	1584	NA	NA	316	231	644	237	6	Epithelial	-0.127945	Immune-mixed
90	ER+ Typical	10	245	22743	1446	7064	525	1220	NA	NA	1135	776	1106	776	20	Epithelial	-0.10509	Immune-mixed
90	ER+ Typical	10	1654	22205	1495	9152	548	1704	NA	NA	227	177	539	196	6	Epithelial	0.265826	Immune-mixed
90	ER+ Typical	10	3005	22159	10735	53444	348	1064	NA	NA	1720	973	1296	971	7	Epithelial	-0.0274864	Immune-mixed
90	ER+ Typical	10	200	20701	3160	17408	343	992	NA	NA	244	195	543	210	2	Epithelial	-0.116704	Immune-mixed
90	ER+ Typical	10	992	20706	556	2300	1237	2120	NA	NA	283	219	595	226	6	Epithelial	-0.016704	Immune-mixed
90	ER+ Typical	10	2538	19808	1246	1820	1826	2572	NA	NA	317	246	629	253	6	Epithelial	-0.0121551	Immune-mixed
90	ER+ Typical	10	2835	21398	312	3004	695	1612	NA	NA	139	104	470	155	6	Epithelial	-0.114153	Immune-mixed
90	ER+ Typical	10	1634	20706	860	1604	1154	2004	NA	NA	195	158	531	179	6	Epithelial	-0.105703	Immune-mixed
90	ER+ Typical	10	3787	19785	19	2480	586	1628	NA	NA	123	100	454	153	6	Epithelial	-0.0912317	Immune-mixed
90	ER+ Typical	10	2533	19372	369	2348	524	1364	NA	NA	203	156	489	180	6	Epithelial	-0.0701014	Immune-mixed
90	ER+ Typical	10	3937	22185	295	1688	794	1896	NA	NA	329	261	660	265	6	Epithelial	-0.138173	Immune-mixed
90	ER+ Typical	10	346	20769	6940	43396	492	1216	NA	NA	1413	743	1201	746	0	Epithelial	-0.228645	Immune-mixed
90	ER+ Typical	10	3339	22182	19927	60040	1222	2576	NA	NA	311	204	674	213	14	Epithelial	-0.145177	Immune-mixed
90	ER+ Typical	10	1666	23379	2754	25496	253	788	NA	NA	724	497	792	499	2	Epithelial	-0.0147335	Immune-mixed
90	ER+ Typical	10	138	19743	8825	32024	220	652	NA	NA	898	589	910	590	7	Epithelial	-0.197656	Immune-mixed
90	ER+ Typical	10	3153	19740	92	2400	645	1880	NA	NA	136	89	475	138	6	Epithelial	0.0349615	Immune-mixed
90	ER+ Typical	10	4085	20310	131	896	915	2280	NA	NA	193	146	525	171	6	Epithelial	-0.105732	Immune-mixed
90	ER+ Typical	10	2868	19746	148	6900	679	1540	NA	NA	177	141	475	175	6	Epithelial	-0.0820368	Immune-mixed
90	ER+ Typical	10	2510	20728	3734	33428	518	1512	NA	NA	1091	692	1067	694	3	Epithelial	-0.142878	Immune-mixed
90	ER+ Typical	10	1865	20262	15802	41320	675	1404	NA	NA	1080	642	1055	643	14	Epithelial	-0.0998998	Immune-mixed
90	ER+ Typical	10	4015	20270	280	1880	1090	2420	NA	NA	334	259	647	265	6	Epithelial	-0.0196446	Immune-mixed
90	ER+ Typical	10	119	20837	10583	64760	412	868	NA	NA	629	428	770	428	2	Epithelial	0.0267957	Immune-mixed
90	ER+ Typical	10	1009	19819	6897	23688	229	580	NA	NA	580	389	743	389	11	Epithelial	-0.178874	Immune-mixed
90	ER+ Typical	10	3813	20614	210	1472	1106	2052	NA	NA	223	171	522	194	6	Epithelial	0.0257773	Immune-mixed
90	ER+ Typical	10	2531	21610	351	1872	849	2088	NA	NA	188	148	480	178	6	Epithelial	-0.0854826	Immune-mixed
90	ER+ Typical	10	544	22461	3913	22396	229	616	NA	NA	725	498	794	499	0	Epithelial	-0.102826	Immune-mixed
90	ER+ Typical	10	3358	21609	631	4792	901	1912	NA	NA	246	187	536	200	13	Epithelial	-0.115504	Immune-mixed
90	ER+ Typical	10	1706	22518	3971	30764	227	740	NA	NA	934	618	942	620	14	Epithelial	0.0741244	Immune-mixed
90	ER+ Typical	10	4199	20234	235	1700	1205	2540	NA	NA	198	167	491	195	4	Epithelial	-0.124161	Immune-mixed
90	ER+ Typical	10	2023	20227	3456	40888	457	1544	NA	NA	420	303	780	306	14	Epithelial	-0.00638007	Immune-mixed
90	ER+ Typical	10	1871	23362	6345	21416	287	956	NA	NA	1104	655	1076	656	10	Epithelial	-0.103262	Immune-mixed
90	ER+ Typical	10	1343	22447	4403	19656	394	652	NA	NA	587	425	738	425	20	Epithelial	0.0196345	Immune-mixed
90	ER+ Typical	10	3884	20590	165	1268	1030	2100	NA	NA	246	186	559	202	6	Epithelial	-0.00329464	Immune-mixed
90	ER+ Typical	10	2305	20188	7593	24088	391	1216	NA	NA	832	514	868	515	14	Epithelial	0.0567023	Immune-mixed
90	ER+ Typical	10	3480	20205	514	2004	1473	2620	NA	NA	513	371	726	371	6	Epithelial	-0.0406915	Immune-mixed
90	ER+ Typical	10	3802	22067	2679	32928	862	2204	NA	NA	485	363	788	365	6	Epithelial	0.0256571	Immune-mixed
90	ER+ Typical	10	4172	20200	260	1440	1076	2236	NA	NA	345	260	660	262	6	Epithelial	-0.0339556	Immune-mixed
90	ER+ Typical	10	1797	20188	6319	22244	620	1368	NA	NA	609	437	752	438	10	Epithelial	-0.154506	Immune-mixed
90	ER+ Typical	10	2234	20189	15383	31308	237	640	NA	NA	701	424	809	424	7	Epithelial	-0.117823	Immune-mixed
90	ER+ Typical	10	1098	22734	3870	13900	92	336	NA	NA	277	169	639	178	7	Epithelial	0.201649	Immune-mixed
90	ER+ Typical	10	2229	22415	16050	50400	1130	2248	NA	NA	3974	1917	970	681	14	Epithelial	-0.0486418	Immune-mixed
90	ER+ Typical	10	998	22378	7024	63008	194	732	NA	NA	979	645	980	646	7	Epithelial	-0.070359	Immune-mixed
90	ER+ Typical	10	1136	20127	4477	64760	285	868	NA	NA	1447	872	1255	875	7	Epithelial	-0.198859	Immune-mixed
90	ER+ Typical	10	3511	20155	607	1740	1591	2748	NA	NA	597	444	726	444	6	Epithelial	-0.138945	Immune-mixed
90	ER+ Typical	10	3170	22109	17075	42152	729	1604	NA	NA	3927	1822	973	698	14	Epithelial	0.00915952	Immune-mixed
90	ER+ Typical	10	1083	20544	590	1360	1127	2504	NA	NA	327	263	653	270	6	Epithelial	-0.135344	Immune-mixed
90	ER+ Typical	10	1951	19514	1289	2880	1162	2480	NA	NA	279	227	573	237	6	Epithelial	-0.106069	Immune-mixed
90	ER+ Typical	10	1393	22665	9765	33864	225	864	NA	NA	2630	1258	1096	717	15	Epithelial	-0.204448	Immune-mixed
90	ER+ Typical	10	978	21523	608	5068	1080	2052	NA	NA	318	256	627	263	6	Epithelial	-0.116928	Immune-mixed
90	ER+ Typical	10	2459	21991	11456	45604	686	1428	NA	NA	1611	918	1246	918	14	Epithelial	-0.106466	Immune-mixed
90	ER+ Typical	10	1439	20087	3182	26848	574	1304	NA	NA	1447	926	1266	926	4	Epithelial	0.122225	Immune-mixed
90	ER+ Typical	10	2468	20854	733	2072	1065	2388	NA	NA	283	225	584	236	9	Epithelial	-0.094366	Immune-mixed
90	ER+ Typical	10	2777	22924	8990	29332	217	584	NA	NA	853	501	878	502	15	Epithelial	0.0802837	Immune-mixed
90	ER+ Typical	10	3442	22007	20281	43644	718	1460	NA	NA	618	430	759	430	14	Epithelial	-0.00160944	Immune-mixed
90	ER+ Typical	10	1710	20534	1082	1496	1163	1804	NA	NA	112	92	435	153	13	Epithelial	-0.0715275	Immune-mixed
90	ER+ Typical	10	2968	20474	8655	36336	456	1148	NA	NA	2998	1406	813	462	0	Epithelial	-0.0884536	Immune-mixed
90	ER+ Typical	10	119	19403	6429	18584	108	760	NA	NA	595	416	744	416	7	Epithelial	-0.161238	Immune-mixed
90	ER+ Typical	10	594	19416	2053	14404	149	908	NA	NA	827	523	861	524	10	Epithelial	-0.00776939	Immune-mixed
90	ER+ Typical	10	2671	22904	4556	25560	318	812	NA	NA	367	243	707	246	15	Epithelial	0.0113987	Immune-mixed
90	ER+ Typical	10	383	20057	884	2812	319	760	NA	NA	182	146	514	174	6	Epithelial	-0.0437257	Immune-mixed
90	ER+ Typical	10	1186	22578	2867	35008	455	984	NA	NA	714	514	776	515	4	Epithelial	0.0695342	Immune-mixed
90	ER+ Typical	10	987	21987	366	2360	642	1240	NA	NA	173	114	475	153	4	Epithelial	-0.0864993	Immune-mixed
90	ER+ Typical	10	4132	20026	111	964	694	2104	NA	NA	419	309	748	311	6	Epithelial	-0.115713	Immune-mixed
90	ER+ Typical	10	4211	20021	144	2684	1160	2336	NA	NA	253	188	543	203	6	Epithelial	-0.00748149	Immune-mixed
90	ER+ Typical	10	3247	23397	3935	17488	280	708	NA	NA	513	357	740	358	0	Epithelial	-0.161564	Immune-mixed
90	ER+ Typical	10	1860	19971	10086	63268	471	1308	NA	NA	2884	1519	798	515	14	Epithelial	-0.16208	Immune-mixed
90	ER+ Typical	10	2531	23302	18008	64760	365	972	NA	NA	3179	1336	876	482	10	Epithelial	-0.0445738	Tumor-core
90	ER+ Typical	10	3940	20448	95	1564	897	2084	NA	NA	157	129	446	172	12	Epithelial	-0.0946087	Immune-mixed
90	ER+ Typical	10	895	19937	10450	41600	282	1420	NA	NA	2637	1230	1084	686	7	Epithelial	-0.0102287	Immune-mixed
90	ER+ Typical	10	267	19955	3176	17856	389	1084	NA	NA	1106	735	1081	735	14	Epithelial	-0.0807293	Immune-mixed
90	ER+ Typical	10	2088	19947	10229	30800	810	1660	NA	NA	1673	964	1258	959	0	Epithelial	-0.137472	Immune-mixed
90	ER+ Typical	10	4211	19974	13	1952	428	1120	NA	NA	100	82	351	152	8	Epithelial	-0.0292868	Immune-mixed
90	ER+ Typical	10	486	19921	3385	21648	274	744	NA	NA	1061	674	1046	674	10	Epithelial	-0.0608268	Immune-mixed
90	ER+ Typical	10	1557	23335	4524	32396	344	776	NA	NA	732	478	800	478	2	Epithelial	-0.0823108	Immune-mixed
90	ER+ Typical	10	3027	21047	10152	48240	355	940	NA	NA	682	437	781	437	14	Epithelial	-0.10968	Immune-mixed
90	ER+ Typical	10	2973	19931	362	1740	892	1580	NA	NA	157	130	462	170	6	Epithelial	-0.10241	Immune-mixed
90	ER+ Typical	10	4115	19921	7	2112	360	1220	NA	NA	141	110	421	164	6	Epithelial	-0.0837137	Immune-mixed
90	ER+ Typical	10	359	19809	5022	28768	334	1172	NA	NA	2353	1321	1389	1092	7	Epithelial	0.0243835	Immune-mixed
90	ER+ Typical	10	3007	23338	12955	46548	487	1104	NA	NA	1018	669	1015	670	15	Epithelial	-0.180758	Immune-mixed
90	ER+ Typical	10	254	22571	5878	26600	185	1208	NA	NA	262	196	564	211	8	Epithelial	-0.00705626	Immune-mixed
90	ER+ Typical	10	791	19872	9588	26508	250	536	NA	NA	274	180	639	193	0	Epithelial	-0.0187966	Immune-mixed
90	ER+ Typical	10	2788	22212	7142	15164	240	548	NA	NA	825	482	870	482	0	Epithelial	-0.0363447	Immune-mixed
90	ER+ Typical	10	982	21046	935	1592	1293	2060	NA	NA	349	272	676	275	6	Epithelial	-0.0301494	Immune-mixed
90	ER+ Typical	10	1461	21139	1097	2072	1485	2344	NA	NA	1648	982	1261	979	6	Epithelial	-0.0169623	Immune-mixed
90	ER+ Typical	10	2719	23337	23949	41128	670	1468	NA	NA	2234	1249	1388	1075	0	Epithelial	0.0674806	Immune-mixed
90	ER+ Typical	10	2985	19853	161	784	672	1440	NA	NA	154	129	433	173	6	Epithelial	-0.0960905	Immune-mixed
90	ER+ Typical	10	1284	19739	11527	54444	467	2052	NA	NA	3282	1558	836	520	0	Epithelial	-0.0981905	Immune-mixed
90	ER+ Typical	10	1091	21908	525	1952	753	1524	NA	NA	254	208	543	222	6	Epithelial	-0.118606	Immune-mixed
90	ER+ Typical	10	1611	19827	8393	21848	491	976	NA	NA	422	247	774	251	3	Epithelial	-0.138694	Immune-mixed
90	ER+ Typical	10	2029	21025	2038	4168	1017	1792	NA	NA	416	319	752	322	5	Epithelial	0.0583406	Immune-mixed
90	ER+ Typical	10	1452	23309	4640	20000	146	608	NA	NA	681	454	783	454	16	Epithelial	-0.169088	Immune-mixed
90	ER+ Typical	10	3203	20960	14201	54288	1033	2388	NA	NA	4003	1793	949	652	14	Epithelial	0.0500191	Immune-mixed
90	ER+ Typical	10	1457	19741	4001	16704	284	864	NA	NA	1399	742	1203	743	0	Epithelial	-0.0878516	Immune-mixed
90	ER+ Typical	10	1876	19772	2283	20984	557	1264	NA	NA	939	579	943	580	9	Epithelial	-0.139546	Immune-mixed
90	ER+ Typical	10	2690	22188	5241	15112	207	404	NA	NA	1067	482	1030	483	0	Epithelial	-0.0521194	Immune-mixed
90	ER+ Typical	10	3659	22951	20095	45036	520	960	NA	NA	1573	791	1183	788	8	Epithelial	-0.165776	Immune-mixed
90	ER+ Typical	10	2696	21648	606	2780	1030	2056	NA	NA	260	216	546	231	6	Epithelial	-0.119022	Immune-mixed
90	ER+ Typical	10	1903	22637	4141	17472	277	784	NA	NA	1393	790	1225	792	7	Epithelial	-0.123453	Immune-mixed
90	ER+ Typical	10	369	20650	3207	22824	378	1080	NA	NA	736	475	818	475	7	Epithelial	-0.108512	Immune-mixed
90	ER+ Typical	10	424	20986	1175	2124	1194	2092	NA	NA	367	271	700	274	6	Epithelial	-0.110928	Immune-mixed
90	ER+ Typical	10	762	22531	4460	19324	94	440	NA	NA	222	127	630	148	15	Epithelial	0.115127	Immune-mixed
90	ER+ Typical	10	1650	23189	6143	37332	51	424	NA	NA	466	321	854	322	0	Epithelial	-0.164104	Immune-mixed
90	ER+ Typical	10	3717	19943	190	1392	967	1988	NA	NA	214	164	488	191	6	Epithelial	-0.0993578	Immune-mixed
90	ER+ Typical	10	126	22957	1119	15188	355	964	NA	NA	217	172	487	196	20	Epithelial	-0.101224	Immune-mixed
90	ER+ Typical	10	1415	23211	1473	9360	95	284	NA	NA	255	206	556	221	0	Epithelial	0.0879424	Immune-mixed
90	ER+ Typical	10	2440	19660	400	2288	1022	2620	NA	NA	346	254	683	259	6	Epithelial	-0.0213354	Immune-mixed
90	ER+ Typical	10	3380	22071	21296	61416	806	2392	NA	NA	4058	1960	987	732	14	Epithelial	-0.170106	Immune-mixed
90	ER+ Typical	10	1944	20230	8015	64760	683	1428	NA	NA	1258	803	1178	803	14	Epithelial	-0.0137024	Immune-mixed
90	ER+ Typical	10	2910	23305	24163	54488	697	1632	NA	NA	714	495	800	495	15	Epithelial	0.1451	Immune-mixed
90	ER+ Typical	10	640	22446	4670	24644	253	516	NA	NA	764	469	818	470	0	Epithelial	-0.146652	Immune-mixed
90	ER+ Typical	10	1443	19585	5544	28624	193	1076	NA	NA	1031	571	1016	572	7	Epithelial	-0.16187	Immune-mixed
90	ER+ Typical	10	2892	19626	264	2132	845	1696	NA	NA	113	99	372	158	6	Epithelial	-0.0225367	Immune-mixed
90	ER+ Typical	10	2331	19624	250	908	817	1540	NA	NA	162	135	461	176	6	Epithelial	-0.103554	Immune-mixed
90	ER+ Typical	10	236	19616	4164	20972	232	660	NA	NA	363	232	721	238	2	Epithelial	-0.128722	Immune-mixed
90	ER+ Typical	10	3242	19585	142	856	893	2180	NA	NA	229	162	535	185	6	Epithelial	-0.0929828	Immune-mixed
90	ER+ Typical	10	2848	21579	475	2276	1206	1940	NA	NA	292	227	587	235	6	Epithelial	-0.10318	Immune-mixed
90	ER+ Typical	10	1020	20912	477	1552	1090	2020	NA	NA	265	216	568	228	6	Epithelial	-0.1154	Immune-mixed
90	ER+ Typical	10	2235	23124	12582	37792	201	580	NA	NA	2979	1427	796	446	10	Epithelial	-0.0868825	Tumor-core
90	ER+ Typical	10	3104	23234	16874	50736	631	1944	NA	NA	5784	2272	989	694	0	Epithelial	-0.0816455	Immune-mixed
90	ER+ Typical	10	3741	19540	125	632	891	1808	NA	NA	161	138	465	181	6	Epithelial	-0.107277	Immune-mixed
90	ER+ Typical	10	1032	21823	718	2028	1297	2048	NA	NA	434	344	763	346	6	Epithelial	-0.0165811	Immune-mixed
90	ER+ Typical	10	3080	22640	2073	2932	1459	2708	NA	NA	401	329	725	331	6	Epithelial	-0.142358	Immune-mixed
90	ER+ Typical	10	4207	20892	99	1652	719	2116	NA	NA	215	165	514	188	2	Epithelial	0.00503914	Immune-mixed
90	ER+ Typical	10	301	20187	796	1632	816	1700	NA	NA	317	245	632	252	3	Epithelial	0.0574091	Immune-mixed
90	ER+ Typical	10	773	22410	7338	40648	173	684	NA	NA	777	495	835	496	10	Epithelial	-0.0744803	Immune-mixed
90	ER+ Typical	10	2716	22419	6351	16056	309	580	NA	NA	181	106	613	136	0	Epithelial	-0.108096	Immune-mixed
90	ER+ Typical	10	1392	21818	2141	4480	748	1212	NA	NA	177	131	502	164	6	Epithelial	-0.0266189	Immune-mixed
90	ER+ Typical	10	2136	19522	1199	1892	1269	2100	NA	NA	543	395	714	395	6	Epithelial	0.0365232	Immune-mixed
90	ER+ Typical	10	1699	22386	1236	9088	275	844	NA	NA	435	336	771	338	14	Epithelial	-0.0453078	Immune-mixed
90	ER+ Typical	10	3871	23251	27138	64760	416	1140	NA	NA	5355	2115	1047	727	14	Epithelial	-0.166779	Immune-mixed
90	ER+ Typical	10	4217	19497	330	4952	1265	3108	NA	NA	268	212	566	225	6	Epithelial	-0.101534	Immune-mixed
90	ER+ Typical	10	51	19448	4961	20616	304	756	NA	NA	597	454	725	454	2	Epithelial	-0.0777058	Immune-mixed
90	ER+ Typical	10	3582	19469	571	1916	1178	2296	NA	NA	478	347	828	347	6	Epithelial	-0.0429404	Immune-mixed
90	ER+ Typical	10	846	21790	611	2168	732	1468	NA	NA	151	128	458	172	4	Epithelial	-0.105681	Immune-mixed
90	ER+ Typical	10	689	21783	472	1948	872	2164	NA	NA	524	414	697	414	6	Epithelial	0.0712498	Immune-mixed
90	ER+ Typical	10	1790	23257	6271	19528	330	1096	NA	NA	1251	720	1152	721	0	Epithelial	-0.0657976	Immune-mixed
90	ER+ Typical	10	1291	20026	9735	42356	248	960	NA	NA	1059	635	1042	635	14	Epithelial	-0.0472026	Immune-mixed
90	ER+ Typical	10	2831	19412	265	1988	673	2052	NA	NA	109	78	410	141	9	Epithelial	-0.035889	Immune-mixed
90	ER+ Typical	10	4198	22565	786	1572	1052	1940	NA	NA	360	276	693	283	6	Epithelial	-0.108255	Immune-mixed
90	ER+ Typical	10	1367	19375	6675	30776	468	1228	NA	NA	1147	713	1099	713	10	Epithelial	-0.125702	Immune-mixed
90	ER+ Typical	10	3458	23260	16704	44668	416	976	NA	NA	1836	1094	1363	1079	7	Epithelial	-0.133722	Immune-mixed
90	ER+ Typical	10	1133	19946	6924	29680	469	1256	NA	NA	1640	1077	1280	1074	11	Epithelial	-0.0976221	Immune-mixed
90	ER+ Typical	10	3205	23093	13812	35396	508	1064	NA	NA	2461	1278	1284	956	0	Epithelial	-0.144957	Immune-mixed
90	ER+ Typical	10	2606	21977	6062	13624	291	648	NA	NA	262	166	611	179	10	Epithelial	0.0180861	Immune-mixed
90	ER+ Typical	10	1974	23047	3498	14356	195	604	NA	NA	811	443	869	443	10	Epithelial	-0.0248413	Immune-mixed
90	ER+ Typical	10	2119	23289	3783	12840	367	812	NA	NA	127	105	397	160	10	Epithelial	0.0136296	Tumor-core
90	ER+ Typical	10	2824	23458	32541	60248	501	1344	NA	NA	567	376	752	376	15	Epithelial	-0.0639307	Immune-mixed
90	ER+ Typical	10	2422	21739	782	2092	1194	1872	NA	NA	310	239	630	249	6	Epithelial	-0.113507	Immune-mixed
90	ER+ Typical	10	1985	19953	16632	59196	397	1072	NA	NA	1748	904	1278	892	7	Epithelial	-0.10223	Immune-mixed
90	ER+ Typical	10	3620	19376	530	1916	2057	2976	NA	NA	135	123	414	175	6	Epithelial	-0.0869748	Immune-mixed
90	ER+ Typical	10	1894	23266	4880	16740	249	544	NA	NA	203	131	587	154	11	Epithelial	-0.000822477	Immune-mixed
90	ER+ Typical	10	1383	21197	1320	1900	2257	3016	NA	NA	564	443	702	444	6	Epithelial	-0.0468056	Immune-mixed
90	ER+ Typical	10	3387	21438	274	1672	1043	2164	NA	NA	237	187	545	204	6	Epithelial	-0.114543	Immune-mixed
90	ER+ Typical	10	2720	23198	17145	43364	360	904	NA	NA	2437	1204	1240	867	0	Epithelial	-0.119628	Immune-mixed
90	ER+ Typical	10	3711	19314	983	1672	2718	3956	NA	NA	212	177	507	204	6	Epithelial	-0.102195	Immune-mixed
90	ER+ Typical	10	2264	22772	13153	27988	265	528	NA	NA	1335	682	1159	682	14	Epithelial	-0.0943452	Immune-mixed
90	ER+ Typical	10	3930	21705	1583	2836	1114	2272	NA	NA	991	726	994	730	6	Epithelial	-0.203199	Immune-mixed
90	ER+ Typical	10	2286	19885	1800	3208	919	1900	NA	NA	231	197	537	214	6	Epithelial	-0.126733	Immune-mixed
90	ER+ Typical	10	436	20726	6533	40044	548	1204	NA	NA	610	386	786	386	14	Epithelial	-0.0408423	Immune-mixed
90	ER+ Typical	10	1028	22527	6035	34396	128	432	NA	NA	702	412	804	412	0	Epithelial	-0.151618	Immune-mixed
90	ER+ Typical	10	3849	23139	21102	50692	533	976	NA	NA	468	310	858	313	7	Epithelial	0.110037	Immune-mixed
90	ER+ Typical	10	1849	21134	330	1736	905	1532	NA	NA	280	229	567	238	6	Epithelial	-0.0997687	Immune-mixed
90	ER+ Typical	10	527	19777	890	11960	439	924	NA	NA	1382	854	1250	856	2	Epithelial	0.0531007	Immune-mixed
90	ER+ Typical	10	4215	23518	407	2864	799	2156	NA	NA	139	118	460	163	16	Epithelial	-0.122821	Immune-mixed
90	ER+ Typical	10	836	23091	2908	20132	228	784	NA	NA	789	527	830	527	0	Epithelial	-0.142328	Immune-mixed
90	ER+ Typical	10	1559	19722	15144	59856	268	1176	NA	NA	1536	701	1176	698	1	Epithelial	-0.122112	Immune-mixed
90	ER+ Typical	10	3305	23498	8220	23452	384	1124	NA	NA	274	191	627	199	14	Epithelial	0.0201417	Immune-mixed
90	ER+ Typical	10	3676	21387	1623	2916	1227	2756	NA	NA	483	361	803	361	6	Epithelial	-0.0813637	Immune-mixed
90	ER+ Typical	10	3745	23094	18001	52212	456	1276	NA	NA	2554	1144	1137	717	8	Epithelial	-0.110649	Immune-mixed
90	ER+ Typical	10	3555	21090	15303	47824	753	2048	NA	NA	1727	994	1299	986	3	Epithelial	-0.15467	Immune-mixed
90	ER+ Typical	10	3261	19755	21	1424	514	1340	NA	NA	263	206	544	216	4	Epithelial	0.0154829	Immune-mixed
90	ER+ Typical	10	3875	19767	72	1536	941	1944	NA	NA	300	198	608	208	6	Epithelial	-0.0252415	Immune-mixed
90	ER+ Typical	10	2038	22157	5504	22724	316	960	NA	NA	1289	662	1149	662	0	Epithelial	-0.0830785	Immune-mixed
90	ER+ Typical	10	1579	22516	5218	35300	173	552	NA	NA	555	334	766	334	9	Epithelial	0.0085725	Immune-mixed
90	ER+ Typical	10	3464	20662	325	1772	919	2044	NA	NA	266	204	575	216	6	Epithelial	0.0508096	Immune-mixed
90	ER+ Typical	10	4233	22510	281	2776	721	2128	NA	NA	133	103	448	156	13	Epithelial	-0.0989757	Immune-mixed
90	ER+ Typical	10	2395	22482	15053	43152	719	2060	NA	NA	5259	2258	1080	792	14	Epithelial	-0.150361	Immune-mixed
90	ER+ Typical	10	1384	23114	2194	8948	116	380	NA	NA	154	117	502	160	2	Epithelial	0.0884775	Immune-mixed
90	ER+ Typical	10	4044	19692	384	1832	1078	2308	NA	NA	250	206	552	221	6	Epithelial	-0.13268	Immune-mixed
90	ER+ Typical	10	915	21358	801	1532	1176	1612	NA	NA	326	262	654	267	5	Epithelial	-0.040571	Immune-mixed
90	ER+ Typical	10	1403	22481	5077	21716	285	812	NA	NA	879	546	897	546	0	Epithelial	-0.0509468	Immune-mixed
90	ER+ Typical	10	276	22168	3524	39424	584	1444	NA	NA	1010	695	1009	698	2	Epithelial	0.0216451	Immune-mixed
90	ER+ Typical	10	2408	23070	9019	38536	384	716	NA	NA	1710	949	1273	941	0	Epithelial	-0.10138	Immune-mixed
90	ER+ Typical	10	3573	23034	8196	34000	362	724	NA	NA	1317	819	1194	820	0	Epithelial	-0.0877704	Immune-mixed
90	ER+ Typical	10	2634	20568	13925	46568	927	2408	NA	NA	3750	1787	951	670	0	Epithelial	-0.125118	Immune-mixed
90	ER+ Typical	10	2130	23206	16268	38284	379	644	NA	NA	1674	900	1265	899	10	Epithelial	-0.0124792	Tumor-core
90	ER+ Typical	10	1375	21336	1583	2584	1758	2872	NA	NA	768	551	804	551	6	Epithelial	0.0129435	Immune-mixed
90	ER+ Typical	10	2606	21600	1227	4112	990	1700	NA	NA	194	161	481	188	6	Epithelial	0.00772128	Immune-mixed
90	ER+ Typical	10	3145	21322	781	2896	898	2276	NA	NA	191	160	496	187	6	Epithelial	-0.00284265	Immune-mixed
90	ER+ Typical	10	1830	22318	5685	38744	504	1272	NA	NA	2430	1393	1344	1081	14	Epithelial	-0.167959	Immune-mixed
90	ER+ Typical	10	2906	21600	268	1612	719	1492	NA	NA	481	326	808	326	6	Epithelial	-0.0507316	Immune-mixed
90	ER+ Typical	10	2100	21588	1315	4164	1027	2072	NA	NA	802	594	822	595	5	Epithelial	-0.00534363	Immune-mixed
90	ER+ Typical	10	3046	23018	17348	34984	639	1604	NA	NA	3578	1493	922	548	7	Epithelial	-0.0784914	Immune-mixed
90	ER+ Typical	10	1174	22419	14899	64632	353	812	NA	NA	1320	716	1177	716	0	Epithelial	-0.0377573	Immune-mixed
90	ER+ Typical	10	2580	22057	7998	29008	526	1068	NA	NA	1283	793	1185	793	14	Epithelial	-0.113026	Immune-mixed
90	ER+ Typical	10	3062	23460	2566	8404	135	496	NA	NA	317	216	644	223	0	Epithelial	-0.122944	Immune-mixed
90	ER+ Typical	10	2667	22006	4250	9568	165	488	NA	NA	281	177	612	185	10	Epithelial	0.0121124	Immune-mixed
90	ER+ Typical	10	3002	22471	1811	3124	891	1984	NA	NA	151	131	403	183	6	Epithelial	-0.0814717	Immune-mixed
90	ER+ Typical	10	2576	23044	7406	36812	418	1020	NA	NA	2178	1218	1388	1083	0	Epithelial	-0.0845873	Immune-mixed
90	ER+ Typical	10	2398	20157	5191	32172	373	1036	NA	NA	1294	814	1201	814	2	Epithelial	-0.117333	Immune-mixed
90	ER+ Typical	10	391	22444	1966	11384	50	368	NA	NA	211	139	570	162	0	Epithelial	0.0183208	Immune-mixed
90	ER+ Typical	10	2143	20185	15209	51648	358	1492	NA	NA	1337	801	1191	801	14	Epithelial	-0.0980258	Immune-mixed
90	ER+ Typical	10	578	20211	1073	3664	696	1160	NA	NA	163	124	485	162	6	Epithelial	-0.0192406	Immune-mixed
90	ER+ Typical	10	964	21295	304	1716	831	1888	NA	NA	180	153	453	188	26	Epithelial	0.0295843	Immune-mixed
90	ER+ Typical	10	3357	23160	5627	44184	441	1040	NA	NA	919	591	927	592	2	Epithelial	-0.197631	Immune-mixed
90	ER+ Typical	10	3436	22923	19269	51036	573	1672	NA	NA	5363	2214	1030	742	3	Epithelial	-0.185153	Immune-mixed
90	ER+ Typical	10	2823	23021	7434	27032	558	1400	NA	NA	2807	1465	839	538	0	Epithelial	0.00999242	Immune-mixed
90	ER+ Typical	10	2806	21502	223	2148	815	1812	NA	NA	141	122	440	171	6	Epithelial	-0.119976	Immune-mixed
90	ER+ Typical	10	4088	22402	786	2244	1123	2324	NA	NA	528	379	714	380	4	Epithelial	0.0146939	Immune-mixed
90	ER+ Typical	10	3517	23140	17390	48200	440	1164	NA	NA	3793	1634	959	620	0	Epithelial	-0.190489	Immune-mixed
90	ER+ Typical	10	2390	22367	17634	54048	956	2308	NA	NA	1210	795	1161	796	14	Epithelial	-0.213114	Immune-mixed
90	ER+ Typical	10	1181	21528	702	2508	863	2196	NA	NA	314	261	628	269	6	Epithelial	-0.0417037	Immune-mixed
90	ER+ Typical	10	494	22969	1448	8452	116	472	NA	NA	285	209	579	221	10	Epithelial	-0.105982	Immune-mixed
90	ER+ Typical	10	2266	20069	6707	29532	428	1220	NA	NA	1438	882	1247	883	10	Epithelial	-0.164272	Immune-mixed
90	ER+ Typical	10	3201	21247	6375	20712	439	1252	NA	NA	197	152	542	173	21	Epithelial	-0.146424	Immune-mixed
90	ER+ Typical	10	3309	21203	12768	48432	1192	2440	NA	NA	2477	1424	1270	997	14	Epithelial	-0.110518	Immune-mixed
90	ER+ Typical	10	2107	22351	4922	30356	237	648	NA	NA	437	276	760	280	10	Epithelial	-0.0656286	Immune-mixed
90	ER+ Typical	10	2211	22965	8285	24304	220	500	NA	NA	1145	733	1111	735	7	Epithelial	-0.0466771	Immune-mixed
90	ER+ Typical	10	1988	23174	7248	26716	129	368	NA	NA	402	241	770	248	31	Epithelial	0.031814	Immune-mixed
90	ER+ Typical	10	3527	21240	5707	27960	389	1248	NA	NA	726	417	828	417	1	Epithelial	-0.0836113	Immune-mixed
90	ER+ Typical	10	3871	22986	26516	57508	754	1632	NA	NA	2099	1202	1396	1099	3	Epithelial	-0.0470466	Immune-mixed
90	ER+ Typical	10	2753	23404	31871	49268	804	1224	NA	NA	680	458	782	458	0	Epithelial	-0.0520165	Immune-mixed
90	ER+ Typical	10	2870	22286	3288	13144	439	732	NA	NA	562	378	742	378	0	Epithelial	-0.139429	Immune-mixed
90	ER+ Typical	10	2943	22282	2502	13252	400	924	NA	NA	781	475	834	476	15	Epithelial	-0.124399	Immune-mixed
90	ER+ Typical	10	2212	21120	505	2588	1137	2284	NA	NA	313	234	635	242	6	Epithelial	-0.0189931	Immune-mixed
90	ER+ Typical	10	1025	23160	417	6160	90	300	NA	NA	187	153	478	183	20	Epithelial	-0.0963554	Immune-mixed
90	ER+ Typical	10	2585	23429	35809	64760	386	676	NA	NA	154	118	468	154	7	Epithelial	-0.122899	Immune-mixed
90	ER+ Typical	10	2897	21454	264	2300	843	1820	NA	NA	439	319	769	319	6	Epithelial	-0.128313	Immune-mixed
90	ER+ Typical	10	2989	20932	19321	63000	260	736	NA	NA	2736	1037	984	423	14	Epithelial	-0.134296	Immune-mixed
90	ER+ Typical	10	3667	21096	24008	54268	692	1396	NA	NA	1125	578	1070	579	14	Epithelial	-0.101133	Immune-mixed
90	ER+ Typical	10	2700	22277	8142	15640	223	420	NA	NA	963	468	965	469	0	Epithelial	-0.110538	Immune-mixed
90	ER+ Typical	10	424	22229	13977	64760	127	1104	NA	NA	2513	970	1124	622	16	Epithelial	-0.0610554	Immune-mixed
90	ER+ Typical	10	3223	21331	1502	8008	1041	2076	NA	NA	506	388	708	389	6	Epithelial	-0.0899677	Immune-mixed
90	ER+ Typical	10	4146	21913	831	2636	1414	2840	NA	NA	386	286	708	289	6	Epithelial	-0.143677	Immune-mixed
90	ER+ Typical	10	2368	20371	5955	52180	323	908	NA	NA	1296	834	1208	836	6	Epithelial	-0.146536	Immune-mixed
90	ER+ Typical	10	2081	22940	8130	33072	254	548	NA	NA	1223	727	1150	729	14	Epithelial	0.0528577	Immune-mixed
90	ER+ Typical	10	1001	21437	1163	1820	958	1556	NA	NA	156	123	477	164	4	Epithelial	-0.105696	Immune-mixed
90	ER+ Typical	10	3304	23212	4259	25960	299	848	NA	NA	593	433	734	433	0	Epithelial	-0.153904	Immune-mixed
90	ER+ Typical	10	1141	21011	476	1212	1205	2224	NA	NA	363	255	682	257	6	Epithelial	-0.0969614	Immune-mixed
90	ER+ Typical	10	1224	22691	9615	59172	188	636	NA	NA	1182	734	1130	736	7	Epithelial	-0.0933381	Immune-mixed
90	ER+ Typical	10	1312	20144	1462	11080	511	1096	NA	NA	515	380	707	380	4	Epithelial	-0.0513597	Immune-mixed
90	ER+ Typical	10	1134	21218	950	1880	1183	2004	NA	NA	410	312	735	313	3	Epithelial	0.222265	Immune-mixed
90	ER+ Typical	10	3990	19777	74	764	775	1876	NA	NA	159	122	480	167	4	Epithelial	-0.107753	Immune-mixed
90	ER+ Typical	10	2481	22115	9906	32560	700	1360	NA	NA	1645	938	1247	936	14	Epithelial	-0.0870428	Immune-mixed
90	ER+ Typical	10	3183	21367	658	2556	1061	1936	NA	NA	130	110	419	168	6	Epithelial	-0.0982791	Immune-mixed
90	ER+ Typical	10	1324	21099	1246	1764	1553	2156	NA	NA	392	282	742	284	6	Epithelial	0.0463344	Immune-mixed
90	ER+ Typical	10	4204	22990	546	1704	1106	2152	NA	NA	348	263	664	267	6	Epithelial	-0.142867	Immune-mixed
90	ER+ Typical	10	80	20295	715	1620	1027	2380	NA	NA	231	186	551	202	6	Epithelial	0.110969	Immune-mixed
90	ER+ Typical	10	1992	22031	6839	20712	224	648	NA	NA	653	371	818	371	14	Epithelial	-0.0347483	Immune-mixed
90	ER+ Typical	10	2785	21950	5925	27316	275	1032	NA	NA	1962	987	1333	936	10	Epithelial	0.0455645	Immune-mixed
90	ER+ Typical	10	2368	21357	302	3384	802	2268	NA	NA	238	190	534	209	6	Epithelial	-0.0869669	Immune-mixed
90	ER+ Typical	10	985	21340	616	1680	1058	1636	NA	NA	321	244	637	249	5	Epithelial	0.125286	Immune-mixed
90	ER+ Typical	10	3370	23414	15540	57624	312	1072	NA	NA	3653	1578	918	538	7	Epithelial	-0.156047	Immune-mixed
90	ER+ Typical	10	1373	21136	1230	3204	1850	2800	NA	NA	1068	731	1056	731	6	Epithelial	-0.0786079	Immune-mixed
90	ER+ Typical	10	3612	21272	1171	11244	1010	2216	NA	NA	531	390	714	390	6	Epithelial	-0.151188	Immune-mixed
90	ER+ Typical	10	504	21167	1645	2648	1459	2116	NA	NA	529	411	695	411	5	Epithelial	-0.0654226	Immune-mixed
90	ER+ Typical	10	22	21242	1865	2740	1419	2116	NA	NA	671	488	766	488	5	Epithelial	0.0158517	Immune-mixed
90	ER+ Typical	10	472	21337	1404	2144	1207	1948	NA	NA	166	133	496	161	9	Epithelial	-0.138632	Immune-mixed
90	ER+ Typical	10	3432	20973	10274	24292	2125	3192	NA	NA	307	262	634	268	2	Epithelial	-0.0365428	Immune-mixed
90	ER+ Typical	10	1502	21237	1244	3524	1509	2848	NA	NA	611	484	724	484	6	Epithelial	-0.0234317	Immune-mixed
90	ER+ Typical	10	3222	21107	11574	40084	920	1916	NA	NA	2176	1212	1402	1082	14	Epithelial	-0.00410898	Immune-mixed
90	ER+ Typical	10	4216	19750	163	1876	945	2412	NA	NA	311	233	618	240	6	Epithelial	-0.00807684	Immune-mixed
90	ER+ Typical	10	3768	22984	22038	56164	932	2040	NA	NA	3897	1640	933	561	0	Epithelial	-0.0591616	Immune-mixed
90	ER+ Typical	10	3385	21138	25673	53748	857	1860	NA	NA	2168	1155	1366	1045	14	Epithelial	-0.0748939	Immune-mixed
90	ER+ Typical	10	923	19766	7162	25152	235	688	NA	NA	498	382	735	385	11	Epithelial	-0.0118972	Immune-mixed
90	ER+ Typical	10	3653	22737	1396	2260	675	1532	NA	NA	336	251	663	256	6	Epithelial	-0.056386	Immune-mixed
90	ER+ Typical	10	453	21108	1921	2836	1143	2704	NA	NA	344	267	672	274	6	Epithelial	-0.128431	Immune-mixed
90	ER+ Typical	10	2767	21198	885	1936	1519	2700	NA	NA	510	402	693	404	6	Epithelial	-0.136415	Immune-mixed
90	ER+ Typical	10	1619	22681	9582	55460	203	668	NA	NA	1013	600	1008	600	15	Epithelial	-0.0921247	Immune-mixed
90	ER+ Typical	10	2372	21983	4442	10960	586	1180	NA	NA	188	128	572	153	6	Epithelial	0.00153691	Immune-mixed
90	ER+ Typical	10	3120	21039	14436	64760	641	1368	NA	NA	2995	1508	817	483	14	Epithelial	-0.200518	Immune-mixed
90	ER+ Typical	10	2144	19981	10908	46760	458	1356	NA	NA	1193	726	1129	726	7	Epithelial	-0.038057	Immune-mixed
90	ER+ Typical	10	3080	19729	96	1756	770	1804	NA	NA	232	182	537	207	6	Epithelial	-0.0100526	Immune-mixed
90	ER+ Typical	10	733	22042	691	1652	539	1536	NA	NA	313	241	622	252	6	Epithelial	-0.141514	Immune-mixed
90	ER+ Typical	10	3654	21164	15042	64760	1122	2360	NA	NA	2310	1174	1339	984	14	Epithelial	-0.191777	Immune-mixed
90	ER+ Typical	10	99	21141	1981	2848	1256	2296	NA	NA	287	210	573	220	9	Epithelial	-0.00515744	Immune-mixed
90	ER+ Typical	10	2265	21108	341	1140	1147	2364	NA	NA	162	135	468	177	4	Epithelial	-0.0143855	Immune-mixed
90	ER+ Typical	11	2831	15874	8795	35832	764	2776	NA	NA	1203	731	1140	733	2	Epithelial	0.0105533	Immune-mixed
90	ER+ Typical	11	3552	18142	1197	2000	1332	2148	NA	NA	480	352	790	352	5	Epithelial	-0.172072	Immune-mixed
90	ER+ Typical	11	3325	15910	611	1636	1386	2664	NA	NA	384	301	703	306	6	Epithelial	-0.0385176	Immune-mixed
90	ER+ Typical	11	970	17540	2524	19336	342	1240	NA	NA	1047	687	1032	687	2	Epithelial	-0.124356	Immune-mixed
90	ER+ Typical	11	1259	17580	2185	8004	449	932	NA	NA	130	102	478	153	6	Epithelial	-0.122521	Immune-mixed
90	ER+ Typical	11	2607	19062	145	7696	732	1724	NA	NA	428	299	758	300	6	Epithelial	-0.143883	Immune-mixed
90	ER+ Typical	11	1414	16837	4561	14740	313	1060	NA	NA	519	311	778	311	0	Epithelial	0.0261382	Immune-mixed
90	ER+ Typical	11	2413	17562	793	2504	1613	2600	NA	NA	284	227	573	236	6	Epithelial	0.0885169	Immune-mixed
90	ER+ Typical	11	1109	17538	4369	25704	455	1160	NA	NA	1155	774	1117	772	2	Epithelial	-0.0112259	Immune-mixed
90	ER+ Typical	11	1571	17542	886	3204	742	1688	NA	NA	639	450	768	450	6	Epithelial	0.0272311	Immune-mixed
90	ER+ Typical	11	715	17500	9098	30832	144	788	NA	NA	1856	906	1290	889	16	Epithelial	0.126911	Immune-mixed
90	ER+ Typical	11	3947	17492	25625	64804	1469	3120	NA	NA	564	414	723	415	14	Epithelial	-0.0212582	Immune-mixed
90	ER+ Typical	11	2313	18117	186	2204	675	1876	NA	NA	249	174	556	190	6	Epithelial	-0.0965811	Immune-mixed
90	ER+ Typical	11	1757	17498	515	2988	1219	2484	NA	NA	290	237	577	249	4	Epithelial	-0.0918317	Immune-mixed
90	ER+ Typical	11	4223	15837	483	3256	1199	2256	NA	NA	297	224	607	233	6	Epithelial	-0.0287567	Immune-mixed
90	ER+ Typical	11	1830	17481	614	2328	1188	2296	NA	NA	445	341	769	342	6	Epithelial	-0.114458	Immune-mixed
90	ER+ Typical	11	3793	17418	24004	64804	1639	3076	NA	NA	1373	859	1223	861	7	Epithelial	-0.0663819	Immune-mixed
90	ER+ Typical	11	4100	17454	9813	38404	1609	2392	NA	NA	1262	889	1199	889	7	Epithelial	-0.160557	Immune-mixed
90	ER+ Typical	11	1029	17437	5931	23380	391	1096	NA	NA	963	623	964	623	10	Epithelial	0.108559	Immune-mixed
90	ER+ Typical	11	4142	15790	399	3044	1198	2780	NA	NA	464	357	796	360	6	Epithelial	-0.16096	Immune-mixed
90	ER+ Typical	11	2906	17409	17163	42624	660	1212	NA	NA	2327	1079	1306	880	7	Epithelial	-0.173898	Immune-mixed
90	ER+ Typical	11	4044	17410	9857	22308	1879	3004	NA	NA	593	503	693	503	2	Epithelial	-0.141571	Immune-mixed
90	ER+ Typical	11	4155	17415	6551	13624	1520	2312	NA	NA	917	676	922	676	0	Epithelial	0.0422912	Immune-mixed
90	ER+ Typical	11	3394	17419	5355	6540	1382	1780	NA	NA	170	152	478	190	20	Epithelial	-0.00311702	Immune-mixed
90	ER+ Typical	11	3626	17370	15293	60892	1226	2300	NA	NA	3595	1918	940	699	14	Epithelial	-0.100885	Immune-mixed
90	ER+ Typical	11	686	17397	14030	37588	60	204	NA	NA	505	286	793	289	0	Epithelial	0.334041	Immune-mixed
90	ER+ Typical	11	1839	17392	1103	5384	804	1640	NA	NA	410	312	729	313	6	Epithelial	-0.0412811	Immune-mixed
90	ER+ Typical	11	2185	19069	108	1264	549	1640	NA	NA	136	108	440	161	6	Epithelial	0.0992137	Immune-mixed
90	ER+ Typical	11	380	17382	3591	24580	339	928	NA	NA	526	366	723	367	4	Epithelial	0.132232	Immune-mixed
90	ER+ Typical	11	558	17393	9266	32032	87	316	NA	NA	177	103	601	136	0	Epithelial	0.0986662	Immune-mixed
90	ER+ Typical	11	4219	17370	4972	26912	1415	2192	NA	NA	933	679	936	680	17	Epithelial	-0.00254267	Immune-mixed
90	ER+ Typical	11	217	17366	4887	20640	224	776	NA	NA	735	476	812	476	0	Epithelial	-0.014708	Immune-mixed
90	ER+ Typical	11	404	17369	4053	22104	235	968	NA	NA	414	299	775	300	14	Epithelial	0.00836574	Immune-mixed
90	ER+ Typical	11	2924	18102	246	1968	1072	2132	NA	NA	184	154	472	189	6	Epithelial	-0.0843119	Immune-mixed
90	ER+ Typical	11	1039	15754	812	2004	1354	2324	NA	NA	344	282	664	285	6	Epithelial	-0.0306047	Immune-mixed
90	ER+ Typical	11	3258	18087	400	4512	542	1412	NA	NA	256	180	570	194	6	Epithelial	-0.123413	Immune-mixed
90	ER+ Typical	11	2742	17315	10572	49088	487	1252	NA	NA	1355	852	1217	855	14	Epithelial	0.169769	Immune-mixed
90	ER+ Typical	11	3074	19252	223	1676	1389	3040	NA	NA	300	235	604	241	10	Epithelial	0.0699567	Immune-mixed
90	ER+ Typical	11	3841	19061	54	1544	532	1460	NA	NA	142	113	442	161	9	Epithelial	-0.106521	Immune-mixed
90	ER+ Typical	11	320	18872	4522	18768	147	464	NA	NA	1190	721	1137	721	0	Epithelial	-0.135755	Immune-mixed
90	ER+ Typical	11	1621	18061	13795	49300	882	1580	NA	NA	1128	654	1089	655	14	Epithelial	0.0527872	Immune-mixed
90	ER+ Typical	11	158	17326	4620	19840	265	832	NA	NA	983	621	982	622	2	Epithelial	0.114674	Immune-mixed
90	ER+ Typical	11	4123	17312	3935	12836	1554	2528	NA	NA	549	432	710	432	6	Epithelial	-0.0892477	Immune-mixed
90	ER+ Typical	11	3933	19042	265	3348	855	1844	NA	NA	416	317	744	318	6	Epithelial	-0.154099	Immune-mixed
90	ER+ Typical	11	2141	15710	1996	13796	968	2656	NA	NA	676	509	749	509	6	Epithelial	-0.124405	Immune-mixed
90	ER+ Typical	11	2792	17273	9714	29512	804	1296	NA	NA	1730	907	1259	902	0	Epithelial	-0.0909925	Immune-mixed
90	ER+ Typical	11	2945	17271	9655	22724	762	1516	NA	NA	1573	994	1239	991	7	Epithelial	-0.0654467	Immune-mixed
90	ER+ Typical	11	2556	17282	21725	59444	338	816	NA	NA	500	354	756	354	7	Epithelial	-0.0818621	Immune-mixed
90	ER+ Typical	11	1804	15706	493	1200	1269	2536	NA	NA	290	209	594	220	6	Epithelial	-0.115886	Immune-mixed
90	ER+ Typical	11	1714	17209	23985	64804	427	1940	NA	NA	1846	1092	1362	1075	10	Epithelial	-0.0940917	Immune-mixed
90	ER+ Typical	11	3286	17258	10086	16000	1442	2204	NA	NA	1035	728	1034	728	0	Epithelial	-0.215728	Immune-mixed
90	ER+ Typical	11	2788	15688	705	4444	1436	2424	NA	NA	402	296	731	297	6	Epithelial	-0.0439604	Immune-mixed
90	ER+ Typical	11	2402	17243	9070	39916	410	752	NA	NA	575	395	742	398	0	Epithelial	-0.127621	Immune-mixed
90	ER+ Typical	11	3146	17234	17654	31364	730	1372	NA	NA	2694	1563	973	741	0	Epithelial	-0.209745	Immune-mixed
90	ER+ Typical	11	3038	17253	14656	42984	526	1072	NA	NA	707	486	796	486	14	Epithelial	-0.12387	Immune-mixed
90	ER+ Typical	11	3016	15669	545	1548	1103	2384	NA	NA	505	369	707	370	6	Epithelial	0.0404447	Immune-mixed
90	ER+ Typical	11	293	17230	763	3320	768	1816	NA	NA	369	303	687	306	6	Epithelial	-0.133893	Immune-mixed
90	ER+ Typical	11	1855	17232	18765	59588	976	1720	NA	NA	788	561	821	561	10	Epithelial	-0.0244714	Immune-mixed
90	ER+ Typical	11	2288	17202	3686	15180	345	796	NA	NA	960	617	962	618	10	Epithelial	-0.187393	Immune-mixed
90	ER+ Typical	11	3595	17237	17892	55604	936	1644	NA	NA	177	145	492	176	3	Epithelial	-0.146056	Immune-mixed
90	ER+ Typical	11	2654	18889	203	3420	790	2128	NA	NA	228	167	557	187	6	Epithelial	-0.0989748	Immune-mixed
90	ER+ Typical	11	2467	17159	22068	64804	143	1100	NA	NA	308	215	657	226	7	Epithelial	-0.105748	Immune-mixed
90	ER+ Typical	11	1379	17214	3353	18340	212	920	NA	NA	349	221	728	223	0	Epithelial	0.0497002	Immune-mixed
90	ER+ Typical	11	1446	17211	7497	63464	342	1020	NA	NA	491	331	809	332	14	Epithelial	0.00380659	Immune-mixed
90	ER+ Typical	11	1959	17200	5483	46528	684	1744	NA	NA	617	408	765	408	10	Epithelial	-0.16374	Immune-mixed
90	ER+ Typical	11	3669	18537	319	1368	1005	2184	NA	NA	325	240	640	246	19	Epithelial	-0.0118133	Immune-mixed
90	ER+ Typical	11	3049	17173	13337	31144	445	1112	NA	NA	815	559	842	560	7	Epithelial	-0.112467	Immune-mixed
90	ER+ Typical	11	1563	17159	14823	62632	304	1244	NA	NA	1129	648	1079	648	14	Epithelial	-0.144263	Immune-mixed
90	ER+ Typical	11	1846	17143	4104	22472	486	1272	NA	NA	1129	716	1097	716	10	Epithelial	-0.214912	Immune-mixed
90	ER+ Typical	11	4215	19033	312	1452	1246	3304	NA	NA	226	181	530	203	6	Epithelial	-0.0241574	Immune-mixed
90	ER+ Typical	11	2017	17164	4480	12472	443	788	NA	NA	392	303	726	306	0	Epithelial	-0.0952762	Immune-mixed
90	ER+ Typical	11	1484	17127	8397	27832	748	1468	NA	NA	853	561	875	561	14	Epithelial	-0.00479661	Immune-mixed
90	ER+ Typical	11	1386	17097	7591	31356	359	1012	NA	NA	1101	640	1069	641	14	Epithelial	-0.0120898	Immune-mixed
90	ER+ Typical	11	28	17138	17648	51616	480	1496	NA	NA	384	294	737	298	7	Epithelial	0.129174	Immune-mixed
90	ER+ Typical	11	2775	17099	14350	32544	386	1240	NA	NA	840	568	867	568	14	Epithelial	-0.0267092	Immune-mixed
90	ER+ Typical	11	4124	15606	273	2708	1144	2556	NA	NA	280	196	592	206	6	Epithelial	-0.00716748	Immune-mixed
90	ER+ Typical	11	3117	17071	31921	64804	1029	3096	NA	NA	1862	1138	1378	1113	0	Epithelial	-0.11435	Immune-mixed
90	ER+ Typical	11	2052	17066	12044	49672	755	1816	NA	NA	2537	1364	1211	914	14	Epithelial	0.0501982	Immune-mixed
90	ER+ Typical	11	2742	18885	106	1312	413	1036	NA	NA	128	101	425	155	6	Epithelial	-0.0939992	Immune-mixed
90	ER+ Typical	11	2178	17054	10416	37828	524	1396	NA	NA	1414	814	1223	814	7	Epithelial	-0.0725789	Immune-mixed
90	ER+ Typical	11	84	17084	17995	61292	600	1416	NA	NA	1720	1021	1286	1014	7	Epithelial	0.118731	Immune-mixed
90	ER+ Typical	11	2306	17094	8254	32624	560	1536	NA	NA	1347	863	1224	864	7	Epithelial	-0.052822	Immune-mixed
90	ER+ Typical	11	2864	17023	12831	57348	687	1824	NA	NA	2585	1431	1162	875	14	Epithelial	-0.161306	Immune-mixed
90	ER+ Typical	11	1948	17088	2994	21916	221	588	NA	NA	691	470	779	470	10	Epithelial	-0.0993831	Immune-mixed
90	ER+ Typical	11	2588	17062	3889	22868	224	632	NA	NA	543	375	721	375	20	Epithelial	-0.13621	Immune-mixed
90	ER+ Typical	11	32	17043	19284	57108	441	1116	NA	NA	479	313	835	315	15	Epithelial	-0.0676464	Immune-mixed
90	ER+ Typical	11	1572	17028	15214	64804	351	1360	NA	NA	1254	609	1133	609	14	Epithelial	-0.190824	Immune-mixed
90	ER+ Typical	11	2555	19050	256	1056	1101	2336	NA	NA	216	172	512	196	6	Epithelial	-0.0166211	Immune-mixed
90	ER+ Typical	11	363	16946	13363	64612	190	1052	NA	NA	3371	1441	891	514	10	Epithelial	0.0627027	Immune-mixed
90	ER+ Typical	11	1225	17037	2979	24672	247	956	NA	NA	286	216	598	223	0	Epithelial	0.0776367	Immune-mixed
90	ER+ Typical	11	2280	16983	6157	32220	530	1076	NA	NA	1306	848	1216	848	7	Epithelial	-0.127712	Immune-mixed
90	ER+ Typical	11	1803	17019	8221	30316	1021	2196	NA	NA	1064	779	1057	780	2	Epithelial	-0.149556	Immune-mixed
90	ER+ Typical	11	1324	16985	2712	13384	349	1124	NA	NA	839	556	868	556	15	Epithelial	-0.0235708	Immune-mixed
90	ER+ Typical	11	2644	17017	1899	6456	213	588	NA	NA	218	171	540	190	10	Epithelial	-0.109539	Immune-mixed
90	ER+ Typical	11	2795	17005	21127	38300	458	1148	NA	NA	640	313	833	313	14	Epithelial	-0.0841783	Immune-mixed
90	ER+ Typical	11	2983	16976	16804	39856	738	1840	NA	NA	1110	677	1082	679	0	Epithelial	-0.0336018	Immune-mixed
90	ER+ Typical	11	1667	18475	722	1748	876	1736	NA	NA	239	185	542	204	6	Epithelial	0.0008966	Immune-mixed
90	ER+ Typical	11	590	17936	4729	48484	379	1484	NA	NA	1531	919	1253	918	7	Epithelial	-0.0965681	Immune-mixed
90	ER+ Typical	11	697	16953	17225	64804	727	1584	NA	NA	1346	874	1221	875	14	Epithelial	-0.044114	Immune-mixed
90	ER+ Typical	11	1748	16975	15137	46876	721	1840	NA	NA	482	374	805	374	0	Epithelial	-0.0275937	Immune-mixed
90	ER+ Typical	11	2572	16952	6743	32312	280	672	NA	NA	792	506	839	507	7	Epithelial	-0.0771732	Immune-mixed
90	ER+ Typical	11	809	16961	12703	64804	515	1380	NA	NA	976	627	979	628	14	Epithelial	0.0642524	Immune-mixed
90	ER+ Typical	11	1477	16972	4662	19816	369	1068	NA	NA	593	418	745	418	12	Epithelial	-0.0548674	Immune-mixed
90	ER+ Typical	11	1227	16956	4632	22744	233	856	NA	NA	576	393	752	394	15	Epithelial	0.0270484	Immune-mixed
90	ER+ Typical	11	1132	16908	5090	20424	165	784	NA	NA	977	574	978	574	14	Epithelial	-0.0593937	Immune-mixed
90	ER+ Typical	11	2033	16881	24493	47268	618	1680	NA	NA	6247	2323	985	685	14	Epithelial	-0.235803	Immune-mixed
90	ER+ Typical	11	569	16917	17831	58040	599	1772	NA	NA	2253	1212	1393	1058	14	Epithelial	-0.0818364	Immune-mixed
90	ER+ Typical	11	2645	16925	1896	13424	189	604	NA	NA	461	334	815	338	2	Epithelial	0.0435097	Immune-mixed
90	ER+ Typical	11	1754	16883	27164	64804	718	2400	NA	NA	3781	1803	945	644	19	Epithelial	-0.0628051	Immune-mixed
90	ER+ Typical	11	1821	16917	14934	37544	674	1456	NA	NA	1482	931	1277	931	14	Epithelial	-0.0898047	Immune-mixed
90	ER+ Typical	11	1506	16899	3768	16600	401	1092	NA	NA	900	612	911	612	2	Epithelial	0.103095	Immune-mixed
90	ER+ Typical	11	1622	16883	15323	46740	277	1008	NA	NA	1646	920	1245	915	14	Epithelial	-0.140674	Immune-mixed
90	ER+ Typical	11	1916	16889	20919	50620	768	1652	NA	NA	3607	1812	939	672	14	Epithelial	-0.168073	Immune-mixed
90	ER+ Typical	11	1693	19038	1152	1816	1049	2016	NA	NA	348	279	676	282	5	Epithelial	-0.109747	Immune-mixed
90	ER+ Typical	11	65	16862	8685	31512	112	664	NA	NA	1140	546	1068	546	0	Epithelial	-0.00655838	Immune-mixed
90	ER+ Typical	11	214	16830	9163	36664	93	784	NA	NA	2165	1065	1348	960	14	Epithelial	-0.0164071	Immune-mixed
90	ER+ Typical	11	322	16904	13911	25964	108	432	NA	NA	469	238	859	240	15	Epithelial	0.138279	Immune-mixed
90	ER+ Typical	11	2811	16291	867	4448	1035	2420	NA	NA	455	328	796	329	6	Epithelial	-0.154331	Immune-mixed
90	ER+ Typical	11	828	16852	4182	27076	279	1088	NA	NA	712	462	798	462	14	Epithelial	0.0710555	Immune-mixed
90	ER+ Typical	11	737	16846	18002	64804	654	1216	NA	NA	1056	694	1045	695	14	Epithelial	-0.132281	Immune-mixed
90	ER+ Typical	11	1895	19036	259	1744	669	1644	NA	NA	239	202	545	219	6	Epithelial	-0.106863	Immune-mixed
90	ER+ Typical	11	33	18442	2393	20128	332	1216	NA	NA	218	168	548	190	2	Epithelial	0.0546053	Immune-mixed
90	ER+ Typical	11	1060	16846	6396	20760	500	1304	NA	NA	1157	681	1110	682	14	Epithelial	-0.0493525	Immune-mixed
90	ER+ Typical	11	945	16830	6064	25224	319	1108	NA	NA	1236	777	1163	777	14	Epithelial	0.0616615	Immune-mixed
90	ER+ Typical	11	2281	16820	11754	35640	329	1668	NA	NA	2116	1061	1337	958	2	Epithelial	-0.0955069	Immune-mixed
90	ER+ Typical	11	2927	16849	13960	42264	567	1436	NA	NA	3244	1670	856	584	0	Epithelial	-0.142379	Immune-mixed
90	ER+ Typical	11	2760	16785	6247	36464	418	1236	NA	NA	1817	990	1323	973	14	Epithelial	-0.118944	Immune-mixed
90	ER+ Typical	11	618	16732	11597	64108	166	940	NA	NA	1795	858	1255	843	14	Epithelial	-0.0501158	Immune-mixed
90	ER+ Typical	11	2603	16796	8576	45460	566	1360	NA	NA	1337	829	1211	830	2	Epithelial	0.0788566	Immune-mixed
90	ER+ Typical	11	2415	16768	19167	60880	268	1276	NA	NA	1683	943	1267	941	15	Epithelial	-0.195816	Immune-mixed
90	ER+ Typical	11	3654	16781	187	7064	472	1196	NA	NA	102	87	371	155	6	Epithelial	-0.0487684	Immune-mixed
90	ER+ Typical	11	1133	16750	8803	29580	868	1936	NA	NA	1211	740	1146	741	14	Epithelial	-0.0736192	Immune-mixed
90	ER+ Typical	11	2642	17922	418	1092	986	2168	NA	NA	177	137	499	169	6	Epithelial	0.012875	Immune-mixed
90	ER+ Typical	11	2595	16723	7998	28476	373	1372	NA	NA	1569	859	1190	860	0	Epithelial	-0.138585	Immune-mixed
90	ER+ Typical	11	1379	16738	2042	15284	273	1048	NA	NA	642	459	776	460	14	Epithelial	-0.0764985	Immune-mixed
90	ER+ Typical	11	767	16699	21738	64804	214	856	NA	NA	1119	688	1084	688	14	Epithelial	-0.118369	Immune-mixed
90	ER+ Typical	11	1038	16701	5903	43548	447	1516	NA	NA	1051	660	1036	660	14	Epithelial	-0.163739	Immune-mixed
90	ER+ Typical	11	1882	16736	8919	17508	316	1052	NA	NA	1077	641	1057	643	0	Epithelial	0.0109806	Immune-mixed
90	ER+ Typical	11	4046	16731	219	1176	902	1920	NA	NA	294	225	600	233	6	Epithelial	-0.114536	Immune-mixed
90	ER+ Typical	11	1749	16707	4075	27200	439	1076	NA	NA	1417	911	1248	914	0	Epithelial	-0.0698638	Immune-mixed
90	ER+ Typical	11	378	19017	4409	15404	110	508	NA	NA	480	298	848	299	7	Epithelial	0.0553333	Immune-mixed
90	ER+ Typical	11	2220	16669	22112	64804	753	2460	NA	NA	1272	864	1203	867	2	Epithelial	-0.208998	Immune-mixed
90	ER+ Typical	11	1822	16686	4457	22176	521	1152	NA	NA	934	618	937	618	10	Epithelial	-0.0931972	Immune-mixed
90	ER+ Typical	11	4180	16724	406	4160	1015	2152	NA	NA	356	260	679	262	6	Epithelial	-0.0219542	Immune-mixed
90	ER+ Typical	11	2498	16669	11387	40384	320	916	NA	NA	1038	610	1024	610	0	Epithelial	-0.0820092	Immune-mixed
90	ER+ Typical	11	1915	17894	1093	2044	1853	2796	NA	NA	515	392	695	392	6	Epithelial	-0.078087	Immune-mixed
90	ER+ Typical	11	4151	18847	277	3380	1042	2152	NA	NA	172	160	411	203	2	Epithelial	-0.0856331	Immune-mixed
90	ER+ Typical	11	3925	18408	1686	3036	1625	2496	NA	NA	195	158	522	182	6	Epithelial	-0.111	Immune-mixed
90	ER+ Typical	11	183	16650	9597	37892	129	576	NA	NA	2011	918	1347	865	14	Epithelial	-0.166991	Immune-mixed
90	ER+ Typical	11	1409	16609	13301	56488	394	1596	NA	NA	2906	1426	793	464	14	Epithelial	-0.0614975	Immune-mixed
90	ER+ Typical	11	2416	16620	10417	58692	431	1236	NA	NA	1316	803	1211	803	14	Epithelial	-0.179325	Immune-mixed
90	ER+ Typical	11	1248	16627	3057	21700	969	1904	NA	NA	569	435	721	435	14	Epithelial	-0.0953645	Immune-mixed
90	ER+ Typical	11	1869	16638	4505	12260	435	996	NA	NA	926	596	929	596	0	Epithelial	-0.0948347	Immune-mixed
90	ER+ Typical	11	1574	19014	1570	2712	456	1044	NA	NA	167	137	492	173	6	Epithelial	-0.119472	Immune-mixed
90	ER+ Typical	11	1480	18818	5009	27488	379	964	NA	NA	1215	797	1154	799	0	Epithelial	-0.21157	Immune-mixed
90	ER+ Typical	11	2720	16657	3044	16884	166	616	NA	NA	120	94	476	147	7	Epithelial	-0.107368	Immune-mixed
90	ER+ Typical	11	2748	16603	2173	19224	981	1736	NA	NA	314	213	639	224	6	Epithelial	0.120902	Immune-mixed
90	ER+ Typical	11	4045	16593	153	1800	586	2252	NA	NA	356	263	668	267	6	Epithelial	-0.0993262	Immune-mixed
90	ER+ Typical	11	2070	16563	17806	64804	486	1748	NA	NA	1101	683	1070	683	0	Epithelial	-0.0593384	Immune-mixed
90	ER+ Typical	11	2680	16588	1951	11256	435	1284	NA	NA	187	142	537	168	14	Epithelial	0.0509352	Immune-mixed
90	ER+ Typical	11	288	16559	16835	64804	319	1056	NA	NA	1754	946	1293	936	14	Epithelial	0.134213	Immune-mixed
90	ER+ Typical	11	2802	16593	2235	15048	1185	1972	NA	NA	391	294	706	294	6	Epithelial	-0.0327212	Immune-mixed
90	ER+ Typical	11	4154	16572	427	1756	1227	2608	NA	NA	257	201	547	214	6	Epithelial	-0.0967365	Immune-mixed
90	ER+ Typical	11	1332	16553	4244	24396	296	768	NA	NA	657	468	785	469	14	Epithelial	-0.0320916	Immune-mixed
90	ER+ Typical	11	1165	16569	500	2000	1010	2052	NA	NA	140	106	458	158	6	Epithelial	-0.0822789	Immune-mixed
90	ER+ Typical	11	3872	19106	180	1368	1167	2512	NA	NA	259	198	568	208	6	Epithelial	-0.129342	Immune-mixed
90	ER+ Typical	11	1835	16508	2942	23640	422	1296	NA	NA	766	538	812	538	2	Epithelial	-0.156575	Immune-mixed
90	ER+ Typical	11	1954	16519	8067	34292	692	1672	NA	NA	1545	990	1257	990	2	Epithelial	-0.13107	Immune-mixed
90	ER+ Typical	11	2189	16544	912	5200	671	1776	NA	NA	185	160	481	187	6	Epithelial	-0.10723	Immune-mixed
90	ER+ Typical	11	2255	16536	1546	16808	1062	1956	NA	NA	285	232	571	241	6	Epithelial	-0.0219874	Immune-mixed
90	ER+ Typical	11	3541	19267	60	1116	1195	2892	NA	NA	104	92	345	164	6	Epithelial	0.0506271	Immune-mixed
90	ER+ Typical	11	2569	17817	713	1584	913	1792	NA	NA	247	172	568	188	6	Epithelial	-0.0972349	Immune-mixed
90	ER+ Typical	11	3938	16517	156	1532	672	2224	NA	NA	519	344	714	345	6	Epithelial	-0.0274676	Immune-mixed
90	ER+ Typical	11	2539	16516	1258	10116	560	1536	NA	NA	386	300	700	304	6	Epithelial	-0.0250622	Immune-mixed
90	ER+ Typical	11	2967	16522	413	1464	938	2084	NA	NA	412	301	741	304	6	Epithelial	-0.1084	Immune-mixed
90	ER+ Typical	11	2902	18992	345	2008	1085	2148	NA	NA	176	131	484	166	6	Epithelial	-0.0790213	Immune-mixed
90	ER+ Typical	11	900	16510	292	1596	802	2048	NA	NA	181	148	488	182	6	Epithelial	-0.0906935	Immune-mixed
90	ER+ Typical	11	1752	16459	4672	30716	201	1048	NA	NA	777	493	832	493	0	Epithelial	-0.1093	Immune-mixed
90	ER+ Typical	11	2598	16503	912	3736	754	1520	NA	NA	137	110	449	163	4	Epithelial	-0.104818	Immune-mixed
90	ER+ Typical	11	1053	16492	446	4544	737	1948	NA	NA	403	273	708	277	6	Epithelial	-0.0276226	Immune-mixed
90	ER+ Typical	11	1461	16475	4119	31456	715	1896	NA	NA	259	214	561	225	6	Epithelial	0.0682715	Immune-mixed
90	ER+ Typical	11	1320	16477	873	6108	936	2072	NA	NA	482	370	800	371	6	Epithelial	0.188921	Immune-mixed
90	ER+ Typical	11	3512	15281	165	672	1119	1984	NA	NA	185	138	512	167	6	Epithelial	-0.0869034	Immune-mixed
90	ER+ Typical	11	202	16446	24788	64804	642	1700	NA	NA	392	274	720	276	2	Epithelial	-0.115105	Immune-mixed
90	ER+ Typical	11	703	16459	320	1708	780	1968	NA	NA	206	136	491	158	22	Epithelial	-0.0880378	Immune-mixed
90	ER+ Typical	11	3329	16441	1146	4156	1398	3128	NA	NA	678	475	765	475	6	Epithelial	-0.162946	Immune-mixed
90	ER+ Typical	11	137	16432	24310	64804	605	1432	NA	NA	182	141	477	174	2	Epithelial	-0.0921491	Immune-mixed
90	ER+ Typical	11	769	16441	202	2092	565	1704	NA	NA	236	179	556	197	6	Epithelial	0.0709227	Immune-mixed
90	ER+ Typical	11	3148	16446	834	2092	1200	2184	NA	NA	422	335	749	338	6	Epithelial	0.0287951	Immune-mixed
90	ER+ Typical	11	1285	18990	7784	27732	121	672	NA	NA	214	163	575	182	0	Epithelial	-0.0595429	Immune-mixed
90	ER+ Typical	11	74	16424	21433	64804	275	1344	NA	NA	194	158	526	182	0	Epithelial	-0.0944699	Immune-mixed
90	ER+ Typical	11	2240	15245	68	1200	551	1892	NA	NA	100	84	397	150	6	Epithelial	-0.0279799	Immune-mixed
90	ER+ Typical	11	3229	16424	916	1908	1619	2388	NA	NA	332	273	646	279	6	Epithelial	-0.054526	Immune-mixed
90	ER+ Typical	11	4059	16398	232	2400	1068	2012	NA	NA	347	262	677	266	19	Epithelial	-0.0289746	Immune-mixed
90	ER+ Typical	11	3894	16401	191	1160	775	1736	NA	NA	254	191	552	205	6	Epithelial	-0.0835513	Immune-mixed
90	ER+ Typical	11	3347	16399	819	2156	1515	2600	NA	NA	197	162	523	183	6	Epithelial	0.0356615	Immune-mixed
90	ER+ Typical	11	3710	16379	448	1928	1090	2256	NA	NA	458	344	797	345	4	Epithelial	0.0244411	Immune-mixed
90	ER+ Typical	11	749	16379	450	2208	859	1856	NA	NA	249	175	564	193	6	Epithelial	-0.00702439	Immune-mixed
90	ER+ Typical	11	187	17611	1784	16160	208	520	NA	NA	1728	961	1288	954	15	Epithelial	0.124747	Immune-mixed
90	ER+ Typical	11	1102	16382	491	1728	1112	2304	NA	NA	318	249	635	258	6	Epithelial	-0.113906	Immune-mixed
90	ER+ Typical	11	673	16383	367	2120	771	1832	NA	NA	249	184	526	199	2	Epithelial	-0.109626	Immune-mixed
90	ER+ Typical	11	2585	16374	962	2396	1321	2444	NA	NA	778	565	817	565	6	Epithelial	-0.0541821	Immune-mixed
90	ER+ Typical	11	1239	16373	542	2252	826	1960	NA	NA	584	407	740	407	6	Epithelial	0.0856503	Immune-mixed
90	ER+ Typical	11	1897	18967	329	6648	1020	2168	NA	NA	142	119	437	169	9	Epithelial	-0.111465	Immune-mixed
90	ER+ Typical	11	3070	16376	1423	5040	910	1944	NA	NA	680	483	768	483	6	Epithelial	-0.0821007	Immune-mixed
90	ER+ Typical	11	3999	16379	218	1992	842	1892	NA	NA	223	167	539	188	6	Epithelial	-0.0170329	Immune-mixed
90	ER+ Typical	11	2047	17617	428	1588	712	1664	NA	NA	158	116	502	158	6	Epithelial	-0.093093	Immune-mixed
90	ER+ Typical	11	79	17566	2096	13688	184	476	NA	NA	832	545	866	546	15	Epithelial	0.109372	Immune-mixed
90	ER+ Typical	11	1130	16341	303	2704	812	1852	NA	NA	263	215	565	228	6	Epithelial	-0.106967	Immune-mixed
90	ER+ Typical	11	4063	16321	304	2296	771	1968	NA	NA	530	393	721	393	6	Epithelial	-0.153993	Immune-mixed
90	ER+ Typical	11	1054	18921	9067	36584	241	1052	NA	NA	1713	910	1269	903	2	Epithelial	-0.032926	Immune-mixed
90	ER+ Typical	11	257	15139	557	1760	1023	2292	NA	NA	215	169	507	193	6	Epithelial	0.0110903	Immune-mixed
90	ER+ Typical	11	2696	16318	1031	2068	1490	3000	NA	NA	510	370	720	370	6	Epithelial	-0.0426852	Immune-mixed
90	ER+ Typical	11	987	15117	986	2256	1294	2248	NA	NA	627	444	755	444	6	Epithelial	-0.149062	Immune-mixed
90	ER+ Typical	11	643	16307	511	1664	889	1976	NA	NA	354	262	694	266	6	Epithelial	-0.117693	Immune-mixed
90	ER+ Typical	11	776	16308	598	3468	990	2360	NA	NA	482	318	784	320	6	Epithelial	-0.126243	Immune-mixed
90	ER+ Typical	11	449	16311	404	2540	564	1476	NA	NA	212	137	585	162	6	Epithelial	-0.0963526	Immune-mixed
90	ER+ Typical	11	100	15473	459	1980	651	1524	NA	NA	717	524	778	524	5	Epithelial	-0.0745183	Immune-mixed
90	ER+ Typical	11	1474	16285	657	1884	1416	2564	NA	NA	383	284	702	286	6	Epithelial	-0.011159	Immune-mixed
90	ER+ Typical	11	1939	16280	607	1776	1323	2756	NA	NA	889	629	902	630	6	Epithelial	-0.12121	Immune-mixed
90	ER+ Typical	11	1700	18109	13396	39444	960	1592	NA	NA	1773	996	1313	982	0	Epithelial	-0.0919062	Immune-mixed
90	ER+ Typical	11	1360	16285	404	2292	1021	1808	NA	NA	366	266	695	269	6	Epithelial	0.067752	Immune-mixed
90	ER+ Typical	11	1445	18974	22176	49124	366	892	NA	NA	356	253	739	260	0	Epithelial	0.185438	Immune-mixed
90	ER+ Typical	11	1665	16274	337	2524	624	1372	NA	NA	180	138	493	170	19	Epithelial	-0.0254368	Immune-mixed
90	ER+ Typical	11	2275	15068	1033	1836	1602	3004	NA	NA	740	534	793	534	6	Epithelial	-0.159849	Immune-mixed
90	ER+ Typical	11	2057	15074	880	2228	1722	3912	NA	NA	451	328	796	330	6	Epithelial	-0.142329	Immune-mixed
90	ER+ Typical	11	2692	15073	813	1936	1814	3168	NA	NA	417	310	745	312	6	Epithelial	0.0422726	Immune-mixed
90	ER+ Typical	11	3537	15872	484	1280	1586	2840	NA	NA	370	285	691	288	6	Epithelial	0.0472338	Immune-mixed
90	ER+ Typical	11	351	16264	540	1532	783	1632	NA	NA	146	112	440	160	6	Epithelial	-0.0845782	Immune-mixed
90	ER+ Typical	11	2408	16247	288	1724	774	1624	NA	NA	478	323	816	325	6	Epithelial	-0.147163	Immune-mixed
90	ER+ Typical	11	3627	15059	601	1488	1249	2248	NA	NA	345	281	664	285	9	Epithelial	-0.123617	Immune-mixed
90	ER+ Typical	11	759	16249	474	1484	962	2576	NA	NA	265	192	581	204	6	Epithelial	-0.00224939	Immune-mixed
90	ER+ Typical	11	1086	16246	370	2592	934	2612	NA	NA	273	188	563	201	6	Epithelial	-0.0277081	Immune-mixed
90	ER+ Typical	11	2137	16229	550	2652	990	2256	NA	NA	703	483	775	484	6	Epithelial	-0.106565	Immune-mixed
90	ER+ Typical	11	1456	16238	478	1900	1076	2276	NA	NA	216	161	544	186	6	Epithelial	-0.113541	Immune-mixed
90	ER+ Typical	11	1401	16229	627	1696	1413	2456	NA	NA	361	275	689	277	6	Epithelial	-0.0196794	Immune-mixed
90	ER+ Typical	11	3425	16226	530	1432	1233	2752	NA	NA	298	181	617	187	10	Epithelial	-0.0805886	Immune-mixed
90	ER+ Typical	11	3668	19239	319	1184	1603	2808	NA	NA	415	314	743	315	6	Epithelial	-0.103495	Immune-mixed
90	ER+ Typical	11	606	16215	187	924	460	1456	NA	NA	116	97	411	154	13	Epithelial	0.0107953	Immune-mixed
90	ER+ Typical	11	1907	16208	609	1528	1322	2484	NA	NA	482	350	802	351	6	Epithelial	-0.0477783	Immune-mixed
90	ER+ Typical	11	1084	15796	348	1560	854	1280	NA	NA	297	241	612	252	2	Epithelial	-0.101775	Immune-mixed
90	ER+ Typical	11	3743	18943	346	1516	1258	2428	NA	NA	315	222	638	232	6	Epithelial	-0.114074	Immune-mixed
90	ER+ Typical	11	3101	18108	219	3104	800	1768	NA	NA	116	93	430	150	4	Epithelial	-0.100284	Immune-mixed
90	ER+ Typical	11	2057	18786	7950	64804	1382	2284	NA	NA	271	214	565	223	2	Epithelial	-0.108395	Immune-mixed
90	ER+ Typical	11	2036	16208	603	1796	1095	1992	NA	NA	320	229	643	235	6	Epithelial	-0.104249	Immune-mixed
90	ER+ Typical	11	1684	18962	316	1564	557	1272	NA	NA	173	131	483	169	9	Epithelial	-0.1013	Immune-mixed
90	ER+ Typical	11	2373	16213	574	2444	1220	2052	NA	NA	307	232	624	242	6	Epithelial	-0.102893	Immune-mixed
90	ER+ Typical	11	3230	16200	472	1536	1247	2476	NA	NA	446	309	807	310	6	Epithelial	0.0511871	Immune-mixed
90	ER+ Typical	11	1512	16203	362	1344	1177	2320	NA	NA	244	191	542	210	6	Epithelial	-0.103563	Immune-mixed
90	ER+ Typical	11	2552	16202	178	2404	505	1428	NA	NA	168	125	478	167	6	Epithelial	-0.0912866	Immune-mixed
90	ER+ Typical	11	546	16190	320	1628	813	1772	NA	NA	216	173	512	192	21	Epithelial	-0.105317	Immune-mixed
90	ER+ Typical	11	1041	16182	448	1588	1061	2216	NA	NA	184	141	505	169	6	Epithelial	-0.0955426	Immune-mixed
90	ER+ Typical	11	931	16172	568	1792	1329	2276	NA	NA	426	293	751	293	6	Epithelial	-0.0352675	Immune-mixed
90	ER+ Typical	11	3469	16187	264	2332	673	1680	NA	NA	215	182	512	207	6	Epithelial	-0.0198937	Immune-mixed
90	ER+ Typical	11	444	16162	189	3692	646	1636	NA	NA	270	217	553	226	6	Epithelial	-0.0126844	Immune-mixed
90	ER+ Typical	11	856	16174	561	1316	997	1800	NA	NA	284	225	594	234	6	Epithelial	-0.115158	Immune-mixed
90	ER+ Typical	11	1960	16175	666	1652	1444	2140	NA	NA	103	76	381	142	6	Epithelial	-0.032678	Immune-mixed
90	ER+ Typical	11	2076	16162	460	1764	1184	2360	NA	NA	278	222	563	233	6	Epithelial	-0.00771234	Immune-mixed
90	ER+ Typical	11	2352	16149	520	1812	1362	2400	NA	NA	553	356	741	356	6	Epithelial	-0.143073	Immune-mixed
90	ER+ Typical	11	1378	16163	369	1236	1203	2384	NA	NA	377	299	681	303	6	Epithelial	-0.0907125	Immune-mixed
90	ER+ Typical	11	2912	18741	257	1908	1127	2460	NA	NA	267	208	571	220	2	Epithelial	-0.0822329	Immune-mixed
90	ER+ Typical	11	1550	16152	566	2348	1514	2908	NA	NA	219	186	498	209	2	Epithelial	-0.077804	Immune-mixed
90	ER+ Typical	11	2175	16128	454	1948	873	2384	NA	NA	549	390	717	390	6	Epithelial	-0.0311066	Immune-mixed
90	ER+ Typical	11	3647	16153	628	1320	1265	2292	NA	NA	265	210	581	221	6	Epithelial	-0.111253	Immune-mixed
90	ER+ Typical	11	1903	16142	489	1220	1453	2228	NA	NA	262	214	542	229	6	Epithelial	-0.0163712	Immune-mixed
90	ER+ Typical	11	2414	16144	415	1600	1052	2632	NA	NA	314	233	623	237	4	Epithelial	-0.00736487	Immune-mixed
90	ER+ Typical	11	992	16122	290	1644	1010	2288	NA	NA	336	258	655	261	6	Epithelial	-0.120502	Immune-mixed
90	ER+ Typical	11	3591	18223	1271	2300	2118	2924	NA	NA	301	234	600	239	6	Epithelial	-0.0134903	Immune-mixed
90	ER+ Typical	11	1876	18369	604	1916	705	2056	NA	NA	233	179	547	198	6	Epithelial	-0.116844	Immune-mixed
90	ER+ Typical	11	1845	16127	533	2076	1305	2228	NA	NA	486	360	769	360	6	Epithelial	0.15782	Immune-mixed
90	ER+ Typical	11	515	16119	401	1540	875	2052	NA	NA	212	161	531	186	6	Epithelial	0.00346834	Immune-mixed
90	ER+ Typical	11	1069	16112	250	1392	774	2236	NA	NA	211	160	514	187	6	Epithelial	0.0906819	Immune-mixed
90	ER+ Typical	11	483	18890	5570	24752	104	660	NA	NA	1929	923	1280	871	0	Epithelial	0.0690173	Immune-mixed
90	ER+ Typical	11	897	18872	4163	15928	133	612	NA	NA	390	294	724	297	7	Epithelial	-0.135501	Immune-mixed
90	ER+ Typical	11	1953	16125	693	1312	1812	2596	NA	NA	195	161	491	186	6	Epithelial	0.0201159	Immune-mixed
90	ER+ Typical	11	2891	16105	645	2260	1437	2768	NA	NA	567	389	735	389	6	Epithelial	-0.0235748	Immune-mixed
90	ER+ Typical	11	3705	19271	434	2020	1881	3504	NA	NA	229	183	530	208	6	Epithelial	-0.0904666	Immune-mixed
90	ER+ Typical	11	2083	17777	618	2096	913	1744	NA	NA	198	144	512	168	6	Epithelial	-0.0848013	Immune-mixed
90	ER+ Typical	11	2606	18943	210	2048	787	2268	NA	NA	295	237	600	246	6	Epithelial	-0.00245413	Immune-mixed
90	ER+ Typical	11	2013	15640	266	1652	926	2028	NA	NA	354	271	664	275	2	Epithelial	-0.111185	Immune-mixed
90	ER+ Typical	11	2546	16076	5884	29704	754	2148	NA	NA	700	471	786	471	14	Epithelial	-0.0161935	Immune-mixed
90	ER+ Typical	11	2817	16095	508	2468	1210	2368	NA	NA	276	201	569	211	6	Epithelial	-0.0172644	Immune-mixed
90	ER+ Typical	11	1261	19262	11670	31768	367	832	NA	NA	657	349	824	350	14	Epithelial	-0.137159	Immune-mixed
90	ER+ Typical	11	2252	18187	335	2016	973	2216	NA	NA	476	327	822	329	6	Epithelial	-0.152651	Immune-mixed
90	ER+ Typical	11	1571	18517	834	2500	741	2184	NA	NA	396	302	725	302	6	Epithelial	-0.0305941	Immune-mixed
90	ER+ Typical	11	1302	16086	229	1136	968	1928	NA	NA	253	193	567	207	6	Epithelial	0.00116347	Immune-mixed
90	ER+ Typical	11	665	16084	383	1492	855	1852	NA	NA	552	428	698	428	6	Epithelial	-0.00147831	Immune-mixed
90	ER+ Typical	11	1517	16086	482	2428	1213	2484	NA	NA	456	359	811	362	4	Epithelial	-0.0567814	Immune-mixed
90	ER+ Typical	11	1931	16082	902	5244	1890	2800	NA	NA	446	317	791	317	6	Epithelial	-0.0312865	Immune-mixed
90	ER+ Typical	11	1607	16088	272	2480	817	2232	NA	NA	252	150	574	166	6	Epithelial	-0.0785952	Immune-mixed
90	ER+ Typical	11	3179	16090	399	1052	906	1928	NA	NA	328	231	655	238	6	Epithelial	-0.0183906	Immune-mixed
90	ER+ Typical	11	3352	16064	518	1320	1004	2252	NA	NA	499	343	728	344	6	Epithelial	-0.125481	Immune-mixed
90	ER+ Typical	11	227	16057	373	2984	654	1808	NA	NA	277	218	587	230	6	Epithelial	-0.0297367	Immune-mixed
90	ER+ Typical	11	2021	16051	741	2960	1321	2808	NA	NA	1008	660	1008	662	6	Epithelial	-0.190538	Immune-mixed
90	ER+ Typical	11	1421	18937	14210	45556	152	776	NA	NA	605	376	777	376	16	Epithelial	0.0600346	Immune-mixed
90	ER+ Typical	11	3520	19155	76	1092	960	2196	NA	NA	280	219	581	228	22	Epithelial	-0.108393	Immune-mixed
90	ER+ Typical	11	563	16048	422	2352	952	2024	NA	NA	289	222	605	229	6	Epithelial	-0.0884776	Immune-mixed
90	ER+ Typical	11	3424	16054	505	1688	1409	2376	NA	NA	394	299	739	299	6	Epithelial	-0.126967	Immune-mixed
90	ER+ Typical	11	1013	16046	69	2116	537	1940	NA	NA	206	155	504	183	6	Epithelial	-0.0946856	Immune-mixed
90	ER+ Typical	11	1915	16038	689	2588	1509	2660	NA	NA	540	407	702	407	6	Epithelial	-0.118671	Immune-mixed
90	ER+ Typical	11	2455	16048	7850	38960	455	1360	NA	NA	949	594	952	594	14	Epithelial	-0.00216626	Immune-mixed
90	ER+ Typical	11	630	16023	285	1168	854	1868	NA	NA	283	234	576	242	6	Epithelial	-0.107064	Immune-mixed
90	ER+ Typical	11	2377	16011	2753	31004	511	1616	NA	NA	487	365	790	365	8	Epithelial	0.00495264	Immune-mixed
90	ER+ Typical	11	3826	18952	230	1060	1021	1836	NA	NA	132	108	447	158	6	Epithelial	-0.0882327	Immune-mixed
90	ER+ Typical	11	1194	18690	409	2984	707	1800	NA	NA	220	177	524	200	6	Epithelial	-0.017884	Immune-mixed
90	ER+ Typical	11	1730	16021	660	2184	1383	2952	NA	NA	822	576	847	577	6	Epithelial	-0.0462018	Immune-mixed
90	ER+ Typical	11	2819	16011	1207	42440	800	2068	NA	NA	321	244	657	252	9	Epithelial	-0.11867	Immune-mixed
90	ER+ Typical	11	1095	16020	114	1856	473	1884	NA	NA	215	159	530	181	6	Epithelial	0.0380905	Immune-mixed
90	ER+ Typical	11	1304	16012	481	1484	1076	2736	NA	NA	865	595	879	596	6	Epithelial	-0.00233651	Immune-mixed
90	ER+ Typical	11	2187	16007	523	6804	648	1900	NA	NA	286	228	610	238	14	Epithelial	-0.120386	Immune-mixed
90	ER+ Typical	11	3927	15992	166	3496	552	1804	NA	NA	224	166	531	189	6	Epithelial	-0.0263225	Immune-mixed
90	ER+ Typical	11	2443	15919	6145	29680	340	1192	NA	NA	1352	779	1200	780	0	Epithelial	0.167638	Immune-mixed
90	ER+ Typical	11	2145	15966	2584	41816	685	1988	NA	NA	290	229	602	240	14	Epithelial	-0.102067	Immune-mixed
90	ER+ Typical	11	2653	15936	6211	56768	683	1352	NA	NA	783	569	814	570	7	Epithelial	-0.150627	Immune-mixed
90	ER+ Typical	11	2571	15931	5650	33564	512	1508	NA	NA	1129	758	1101	758	14	Epithelial	0.0924318	Immune-mixed
90	ER+ Typical	11	2523	18164	110	1116	514	1424	NA	NA	102	79	452	142	6	Epithelial	-0.0498848	Immune-mixed
90	ER+ Typical	11	3597	18909	240	1856	965	2108	NA	NA	285	212	592	221	6	Epithelial	-0.0208551	Immune-mixed
90	ER+ Typical	11	688	15944	222	968	865	2000	NA	NA	232	162	516	182	6	Epithelial	-0.0968443	Immune-mixed
90	ER+ Typical	11	3298	15941	478	1788	1173	1948	NA	NA	175	141	485	174	6	Epithelial	-0.117614	Immune-mixed
90	ER+ Typical	11	1148	15929	269	2732	923	1908	NA	NA	269	216	554	227	6	Epithelial	-0.114771	Immune-mixed
90	ER+ Typical	11	122	18586	12398	54572	62	456	NA	NA	1109	590	1070	592	14	Epithelial	-0.17194	Immune-mixed
90	ER+ Typical	11	1349	15922	102	2652	569	1244	NA	NA	214	166	488	193	6	Epithelial	0.021369	Immune-mixed
90	ER+ Typical	11	4225	18858	263	1588	1001	2812	NA	NA	139	121	413	171	6	Epithelial	-0.0869744	Immune-mixed
90	ER+ Typical	11	2928	15911	854	13100	513	1760	NA	NA	261	196	564	211	14	Epithelial	0.021417	Immune-mixed
90	ER+ Typical	11	140	18816	13541	39692	116	736	NA	NA	1901	992	1314	956	7	Epithelial	-0.0873885	Immune-mixed
90	ER+ Typical	11	1164	17964	6026	27396	197	988	NA	NA	236	170	599	186	0	Epithelial	-0.124508	Immune-mixed
90	ER+ Typical	11	3489	15910	392	1876	1102	2380	NA	NA	492	356	730	356	6	Epithelial	-0.121756	Immune-mixed
90	ER+ Typical	11	90	15903	357	1772	729	1444	NA	NA	145	120	425	165	6	Epithelial	-0.0884613	Immune-mixed
90	ER+ Typical	11	1274	15881	554	1852	1129	2320	NA	NA	356	269	683	273	6	Epithelial	-0.0268954	Immune-mixed
90	ER+ Typical	11	3600	15875	440	1188	1348	2844	NA	NA	531	375	712	375	6	Epithelial	-0.0500153	Immune-mixed
90	ER+ Typical	11	2136	15841	14342	64804	473	1252	NA	NA	1840	1051	1340	1026	14	Epithelial	-0.041789	Immune-mixed
90	ER+ Typical	11	1909	15865	595	2076	1036	2288	NA	NA	618	437	749	437	6	Epithelial	0.172364	Immune-mixed
90	ER+ Typical	11	1086	15870	844	3328	1543	2820	NA	NA	747	532	789	533	6	Epithelial	-0.096833	Immune-mixed
90	ER+ Typical	11	3256	15866	468	1348	1141	2512	NA	NA	431	336	772	336	6	Epithelial	-0.15164	Immune-mixed
90	ER+ Typical	11	23	18136	927	2396	677	1392	NA	NA	200	167	506	191	5	Epithelial	-0.105527	Immune-mixed
90	ER+ Typical	11	2303	15841	6720	34840	272	776	NA	NA	1099	624	1063	626	0	Epithelial	-0.0928706	Immune-mixed
90	ER+ Typical	11	3136	15875	144	1984	496	1544	NA	NA	180	143	475	173	6	Epithelial	-0.0986354	Immune-mixed
90	ER+ Typical	11	1421	15873	321	1528	972	2228	NA	NA	246	195	550	212	6	Epithelial	-0.105691	Immune-mixed
90	ER+ Typical	11	1186	15856	730	2056	1041	2396	NA	NA	449	345	789	346	6	Epithelial	-0.0255894	Immune-mixed
90	ER+ Typical	11	3105	18435	35	4820	287	1256	NA	NA	140	116	456	165	6	Epithelial	-0.11407	Immune-mixed
90	ER+ Typical	11	3807	15452	83	1628	438	1356	NA	NA	191	135	505	157	6	Epithelial	-0.107283	Immune-mixed
90	ER+ Typical	11	1763	15426	4015	25780	702	1640	NA	NA	582	426	727	426	3	Epithelial	-0.0724207	Immune-mixed
90	ER+ Typical	11	2688	15823	8521	49020	404	1008	NA	NA	1162	662	1107	663	14	Epithelial	-0.111012	Immune-mixed
90	ER+ Typical	11	3663	15849	858	2472	1213	2176	NA	NA	274	224	558	233	6	Epithelial	-0.0136474	Immune-mixed
90	ER+ Typical	11	4195	18902	229	1280	1035	3160	NA	NA	204	168	490	190	6	Epithelial	-0.0893505	Immune-mixed
90	ER+ Typical	11	3460	15840	600	1292	1630	2948	NA	NA	479	369	830	370	22	Epithelial	-0.124073	Immune-mixed
90	ER+ Typical	11	3362	18605	132	10456	520	1356	NA	NA	221	164	519	188	6	Epithelial	-0.104978	Immune-mixed
90	ER+ Typical	11	1768	15823	539	2720	1143	2288	NA	NA	441	312	775	316	4	Epithelial	-0.137686	Immune-mixed
90	ER+ Typical	11	191	15830	686	1572	1022	2072	NA	NA	183	152	486	185	6	Epithelial	-0.107644	Immune-mixed
90	ER+ Typical	11	2857	18902	190	1812	805	1908	NA	NA	232	176	544	197	6	Epithelial	0.0493143	Immune-mixed
90	ER+ Typical	11	1955	15829	359	2100	716	1676	NA	NA	293	213	631	219	6	Epithelial	-0.130043	Immune-mixed
90	ER+ Typical	11	2330	15394	628	1976	1532	2788	NA	NA	780	540	819	541	6	Epithelial	0.00451167	Immune-mixed
90	ER+ Typical	11	1147	15805	216	1804	602	1424	NA	NA	301	227	614	235	5	Epithelial	-0.0151152	Immune-mixed
90	ER+ Typical	11	3820	19265	205	1068	1344	2648	NA	NA	255	201	551	218	6	Epithelial	0.0331489	Immune-mixed
90	ER+ Typical	11	2446	18098	267	2056	737	1880	NA	NA	336	250	661	256	6	Epithelial	0.0412981	Immune-mixed
90	ER+ Typical	11	4219	15772	668	1844	1372	2708	NA	NA	303	244	600	250	6	Epithelial	-0.013195	Immune-mixed
90	ER+ Typical	11	407	15765	523	1388	1016	2356	NA	NA	289	209	598	219	6	Epithelial	-0.104409	Immune-mixed
90	ER+ Typical	11	2920	18404	458	1984	1365	2580	NA	NA	201	152	526	176	6	Epithelial	-0.122048	Immune-mixed
90	ER+ Typical	11	2211	15746	3595	22528	663	1412	NA	NA	350	256	685	261	14	Epithelial	-0.0275986	Immune-mixed
90	ER+ Typical	11	2993	15748	623	1688	1346	2500	NA	NA	521	375	708	376	6	Epithelial	-0.0389977	Immune-mixed
90	ER+ Typical	11	3025	18390	189	1724	686	1856	NA	NA	346	249	680	251	6	Epithelial	-0.110356	Immune-mixed
90	ER+ Typical	11	3160	15744	380	2456	1065	2280	NA	NA	433	309	765	310	6	Epithelial	-0.0315751	Immune-mixed
90	ER+ Typical	11	2313	15733	1028	7552	776	2072	NA	NA	328	210	645	217	6	Epithelial	-0.010834	Immune-mixed
90	ER+ Typical	11	229	15342	465	1472	1136	2276	NA	NA	332	258	645	266	6	Epithelial	0.1008	Immune-mixed
90	ER+ Typical	11	1734	15730	834	1408	1744	2476	NA	NA	164	142	471	181	14	Epithelial	-0.100277	Immune-mixed
90	ER+ Typical	11	1689	15729	663	1536	1402	2476	NA	NA	306	217	616	228	6	Epithelial	-0.0836079	Immune-mixed
90	ER+ Typical	11	3904	15705	245	856	799	2112	NA	NA	427	296	746	297	6	Epithelial	0.030948	Immune-mixed
90	ER+ Typical	11	4189	18543	158	2492	882	2912	NA	NA	186	150	490	177	4	Epithelial	-0.100499	Immune-mixed
90	ER+ Typical	11	1861	15709	167	1892	913	2068	NA	NA	221	172	526	194	22	Epithelial	-0.104769	Immune-mixed
90	ER+ Typical	11	923	15696	427	1444	1222	2752	NA	NA	646	490	754	491	6	Epithelial	-0.148147	Immune-mixed
90	ER+ Typical	11	3763	18531	499	2896	1033	2564	NA	NA	351	273	672	277	6	Epithelial	-0.125776	Immune-mixed
90	ER+ Typical	11	1675	18824	6951	27704	304	1116	NA	NA	824	537	854	538	14	Epithelial	-0.122282	Immune-mixed
90	ER+ Typical	11	4128	18734	555	1660	1629	3572	NA	NA	196	158	510	182	6	Epithelial	-0.004531	Immune-mixed
90	ER+ Typical	11	1196	15710	493	2052	833	1712	NA	NA	293	237	610	245	6	Epithelial	-0.100123	Immune-mixed
90	ER+ Typical	11	3658	18074	685	2508	1429	2144	NA	NA	107	83	425	145	6	Epithelial	-0.0405029	Immune-mixed
90	ER+ Typical	11	1155	15700	222	840	722	1624	NA	NA	138	112	426	164	4	Epithelial	-0.0888517	Immune-mixed
90	ER+ Typical	11	2643	15687	607	2880	1205	2340	NA	NA	299	232	604	240	6	Epithelial	-0.00382024	Immune-mixed
90	ER+ Typical	11	3038	17804	610	1664	1019	1632	NA	NA	103	73	466	138	5	Epithelial	-0.0507308	Immune-mixed
90	ER+ Typical	11	3345	15670	987	1480	1755	2740	NA	NA	553	380	736	381	6	Epithelial	-0.0770079	Immune-mixed
90	ER+ Typical	11	3597	15686	199	1280	571	1372	NA	NA	126	109	437	158	6	Epithelial	-0.116749	Immune-mixed
90	ER+ Typical	11	3452	15661	675	7832	1008	2316	NA	NA	792	560	825	560	6	Epithelial	-0.164449	Immune-mixed
90	ER+ Typical	11	2106	18050	293	1944	1017	1984	NA	NA	220	182	518	201	6	Epithelial	-0.0951303	Immune-mixed
90	ER+ Typical	11	605	15652	151	1464	445	1388	NA	NA	235	177	546	197	6	Epithelial	-0.114948	Immune-mixed
90	ER+ Typical	11	3371	15644	692	1304	1602	2548	NA	NA	398	324	728	324	19	Epithelial	-0.118614	Immune-mixed
90	ER+ Typical	11	1447	15651	375	1200	1039	2256	NA	NA	298	212	610	221	6	Epithelial	0.000978727	Immune-mixed
90	ER+ Typical	11	2746	15281	1042	1980	1222	2384	NA	NA	302	244	606	250	6	Epithelial	-0.120377	Immune-mixed
90	ER+ Typical	11	1613	18701	4632	44076	572	1148	NA	NA	379	290	709	294	0	Epithelial	0.113937	Immune-mixed
90	ER+ Typical	11	1693	18518	898	2572	1218	2164	NA	NA	588	438	726	439	6	Epithelial	-0.0769775	Immune-mixed
90	ER+ Typical	11	1122	17713	8372	32348	332	892	NA	NA	774	517	822	517	0	Epithelial	0.0195781	Immune-mixed
90	ER+ Typical	11	2568	18189	392	3788	1067	2316	NA	NA	327	248	655	257	6	Epithelial	0.0291614	Immune-mixed
90	ER+ Typical	11	189	15488	215	1260	846	1844	NA	NA	288	241	574	252	6	Epithelial	0.119996	Immune-mixed
90	ER+ Typical	11	938	15637	701	2080	1154	2348	NA	NA	267	208	552	221	6	Epithelial	-0.0839923	Immune-mixed
90	ER+ Typical	11	1144	15628	346	1308	930	2200	NA	NA	297	242	575	251	22	Epithelial	0.0697564	Immune-mixed
90	ER+ Typical	11	4154	19250	73	1920	1149	2708	NA	NA	121	104	439	159	6	Epithelial	0.0523584	Immune-mixed
90	ER+ Typical	11	4214	15614	556	1724	1629	2864	NA	NA	362	285	686	290	6	Epithelial	-0.107569	Immune-mixed
90	ER+ Typical	11	389	15606	495	2360	799	1796	NA	NA	490	363	753	363	6	Epithelial	-0.0326008	Immune-mixed
90	ER+ Typical	11	3971	15599	457	1240	1470	2664	NA	NA	378	277	700	281	9	Epithelial	-0.108114	Immune-mixed
90	ER+ Typical	11	293	15598	683	1968	1030	2216	NA	NA	383	297	711	300	6	Epithelial	-0.13314	Immune-mixed
90	ER+ Typical	11	3003	15608	233	2280	1032	2196	NA	NA	189	136	531	161	6	Epithelial	-0.103939	Immune-mixed
90	ER+ Typical	11	4173	15588	461	1140	1610	3356	NA	NA	167	125	465	163	6	Epithelial	-0.100896	Immune-mixed
90	ER+ Typical	11	1643	15598	129	1864	642	1632	NA	NA	109	86	426	149	6	Epithelial	-0.0519356	Immune-mixed
90	ER+ Typical	11	2742	15573	351	1544	1034	2756	NA	NA	382	277	693	279	6	Epithelial	-0.114322	Immune-mixed
90	ER+ Typical	11	357	18663	13440	35676	244	728	NA	NA	887	384	928	386	2	Epithelial	0.0293565	Immune-mixed
90	ER+ Typical	11	3529	15185	58	1204	409	1012	NA	NA	150	114	453	159	6	Epithelial	0.0201513	Immune-mixed
90	ER+ Typical	11	2788	15414	751	3144	1261	3004	NA	NA	980	677	980	677	6	Epithelial	0.0287259	Immune-mixed
90	ER+ Typical	11	1592	15568	213	2024	928	2416	NA	NA	278	206	576	216	6	Epithelial	-0.0997044	Immune-mixed
90	ER+ Typical	11	2565	15550	678	1828	1397	2732	NA	NA	895	617	907	618	6	Epithelial	0.0532894	Immune-mixed
90	ER+ Typical	11	2020	15148	1239	2368	1546	3616	NA	NA	783	583	812	585	6	Epithelial	-0.0999321	Immune-mixed
90	ER+ Typical	11	3732	15523	416	4820	908	2144	NA	NA	410	301	737	303	6	Epithelial	0.0279901	Immune-mixed
90	ER+ Typical	11	1515	15530	405	1752	1002	2264	NA	NA	211	154	515	181	6	Epithelial	-0.105672	Immune-mixed
90	ER+ Typical	11	3577	18480	443	2028	1035	2076	NA	NA	431	328	747	328	6	Epithelial	-0.146147	Immune-mixed
90	ER+ Typical	11	2906	15491	432	1464	1268	3044	NA	NA	683	497	758	497	6	Epithelial	0.0669274	Immune-mixed
90	ER+ Typical	11	3398	15117	419	1264	1199	2492	NA	NA	301	240	604	251	6	Epithelial	-0.117599	Immune-mixed
90	ER+ Typical	11	39	15102	472	2616	1447	2548	NA	NA	203	165	496	190	6	Epithelial	-0.105658	Immune-mixed
90	ER+ Typical	11	510	15086	348	1400	933	1996	NA	NA	624	453	744	453	6	Epithelial	-0.142039	Immune-mixed
90	ER+ Typical	11	2830	15504	258	2124	1100	2204	NA	NA	252	178	540	194	6	Epithelial	0.092921	Immune-mixed
90	ER+ Typical	11	3276	15499	699	2012	1291	2632	NA	NA	818	585	842	585	6	Epithelial	-0.0270536	Immune-mixed
90	ER+ Typical	11	216	15091	343	1704	1117	2708	NA	NA	266	179	560	193	4	Epithelial	-0.0979307	Immune-mixed
90	ER+ Typical	11	2938	18294	249	2432	850	2008	NA	NA	271	205	584	218	6	Epithelial	-0.106267	Immune-mixed
90	ER+ Typical	11	1751	15495	1068	16208	516	1532	NA	NA	138	110	437	160	6	Epithelial	-0.100751	Immune-mixed
90	ER+ Typical	11	1456	18129	1842	4980	1047	2408	NA	NA	738	522	797	522	6	Epithelial	-0.0507981	Immune-mixed
90	ER+ Typical	11	4007	15085	301	1336	1085	2364	NA	NA	406	297	747	297	6	Epithelial	-0.133245	Immune-mixed
90	ER+ Typical	11	3795	15497	158	1120	351	1252	NA	NA	117	88	427	146	6	Epithelial	-0.106533	Immune-mixed
90	ER+ Typical	11	2777	18554	356	3884	1110	2192	NA	NA	527	397	704	398	6	Epithelial	-0.147823	Immune-mixed
90	ER+ Typical	11	1740	18782	8468	50464	327	1544	NA	NA	1285	754	1180	755	6	Epithelial	-0.00932133	Immune-mixed
90	ER+ Typical	11	2613	15461	573	2300	1134	1924	NA	NA	493	348	733	348	6	Epithelial	-0.129782	Immune-mixed
90	ER+ Typical	11	2583	15079	1265	2480	1676	3064	NA	NA	761	515	803	515	6	Epithelial	0.105584	Immune-mixed
90	ER+ Typical	11	1886	17957	1167	2872	1047	1920	NA	NA	474	343	816	343	6	Epithelial	-0.136761	Immune-mixed
90	ER+ Typical	11	1529	15457	825	1948	1170	2356	NA	NA	623	462	749	462	6	Epithelial	-0.153995	Immune-mixed
90	ER+ Typical	11	3194	15484	257	1024	609	1796	NA	NA	264	207	557	216	6	Epithelial	-0.113298	Immune-mixed
90	ER+ Typical	11	4233	15452	694	1200	1762	3140	NA	NA	269	205	579	214	6	Epithelial	-0.0162224	Immune-mixed
90	ER+ Typical	11	1836	15424	10472	56536	750	1612	NA	NA	1835	1099	1340	1070	3	Epithelial	-0.104787	Immune-mixed
90	ER+ Typical	11	1976	18424	756	2180	909	1940	NA	NA	640	484	754	485	6	Epithelial	-0.0993228	Immune-mixed
90	ER+ Typical	11	1806	19161	169	1064	826	1748	NA	NA	316	224	622	232	23	Epithelial	-0.104783	Immune-mixed
90	ER+ Typical	11	3392	15066	314	1288	1319	2128	NA	NA	198	162	504	188	9	Epithelial	-0.108455	Immune-mixed
90	ER+ Typical	11	52	15069	610	2080	1405	2364	NA	NA	253	207	540	222	6	Epithelial	0.0832107	Immune-mixed
90	ER+ Typical	11	1970	17901	819	2392	1484	2532	NA	NA	863	582	884	584	6	Epithelial	-0.157425	Immune-mixed
90	ER+ Typical	11	1300	15303	768	1796	1243	2728	NA	NA	386	284	716	286	6	Epithelial	0.226494	Immune-mixed
90	ER+ Typical	11	3476	15428	470	1356	1406	2896	NA	NA	620	409	769	408	6	Epithelial	-0.0855585	Immune-mixed
90	ER+ Typical	11	3127	18282	334	1536	929	1880	NA	NA	145	109	458	153	6	Epithelial	-0.122078	Immune-mixed
90	ER+ Typical	11	145	15417	517	1484	990	1992	NA	NA	411	313	726	314	5	Epithelial	-0.0053369	Immune-mixed
90	ER+ Typical	11	3272	15412	1007	1888	1780	3144	NA	NA	952	649	954	650	6	Epithelial	-0.1303	Immune-mixed
90	ER+ Typical	11	1528	18353	16956	58084	688	1384	NA	NA	371	247	719	254	6	Epithelial	-0.166513	Immune-mixed
90	ER+ Typical	11	4121	18271	1653	3844	1836	3940	NA	NA	752	531	806	531	6	Epithelial	-0.0434294	Immune-mixed
90	ER+ Typical	11	3660	15415	432	1936	1219	2152	NA	NA	160	124	442	164	6	Epithelial	-0.0986962	Immune-mixed
90	ER+ Typical	11	3917	15397	418	7628	552	1596	NA	NA	484	333	793	335	6	Epithelial	-0.16038	Immune-mixed
90	ER+ Typical	11	235	15415	497	1548	791	1844	NA	NA	231	192	527	215	5	Epithelial	-0.120678	Immune-mixed
90	ER+ Typical	11	1272	17865	10835	34636	267	1092	NA	NA	1807	830	1262	822	0	Epithelial	0.125955	Immune-mixed
90	ER+ Typical	11	801	15273	266	1268	1152	2940	NA	NA	201	146	508	172	6	Epithelial	-0.0802109	Immune-mixed
90	ER+ Typical	11	3334	15419	884	2236	1788	2960	NA	NA	252	206	538	220	6	Epithelial	-0.103347	Immune-mixed
90	ER+ Typical	11	2727	15414	715	1548	1315	2244	NA	NA	517	373	695	373	6	Epithelial	-0.00818347	Immune-mixed
90	ER+ Typical	11	951	18749	6440	29648	284	980	NA	NA	1007	655	1004	656	14	Epithelial	-0.140985	Immune-mixed
90	ER+ Typical	11	97	19015	8351	38768	241	1004	NA	NA	1713	1043	1307	1038	19	Epithelial	-0.110026	Immune-mixed
90	ER+ Typical	11	3294	18763	105	1120	753	1608	NA	NA	195	154	500	180	6	Epithelial	0.155732	Immune-mixed
90	ER+ Typical	11	3530	18239	1143	5552	1442	2724	NA	NA	736	530	786	531	6	Epithelial	-0.160091	Immune-mixed
90	ER+ Typical	11	617	18739	3362	15096	162	724	NA	NA	844	487	873	486	7	Epithelial	-0.0800933	Immune-mixed
90	ER+ Typical	11	356	18241	427	1728	1007	1744	NA	NA	301	234	598	243	6	Epithelial	-0.0992802	Immune-mixed
90	ER+ Typical	11	393	15364	366	2412	721	1636	NA	NA	188	147	489	173	6	Epithelial	-0.080626	Immune-mixed
90	ER+ Typical	11	2551	15375	143	992	831	2092	NA	NA	178	132	483	164	6	Epithelial	-0.0995524	Immune-mixed
90	ER+ Typical	11	3243	15360	837	1724	1245	2188	NA	NA	488	350	767	351	5	Epithelial	0.0483854	Immune-mixed
90	ER+ Typical	11	2158	18375	559	4768	1233	2556	NA	NA	624	432	752	432	6	Epithelial	0.0162854	Immune-mixed
90	ER+ Typical	11	2152	18235	177	1472	601	1572	NA	NA	199	152	503	179	6	Epithelial	0.0127195	Immune-mixed
90	ER+ Typical	11	301	15367	727	1572	1280	2376	NA	NA	271	225	563	238	4	Epithelial	0.00992863	Immune-mixed
90	ER+ Typical	11	3172	15347	484	1120	1526	2908	NA	NA	384	284	731	286	6	Epithelial	-0.130169	Immune-mixed
90	ER+ Typical	11	3126	15368	396	1444	1374	2360	NA	NA	205	166	518	191	6	Epithelial	-0.0875832	Immune-mixed
90	ER+ Typical	11	474	18742	2279	10548	69	432	NA	NA	192	137	559	158	2	Epithelial	-0.0930789	Immune-mixed
90	ER+ Typical	11	2061	18235	388	2776	1020	2344	NA	NA	331	231	648	234	6	Epithelial	-0.017294	Immune-mixed
90	ER+ Typical	11	325	15336	596	1428	1044	2256	NA	NA	253	205	519	217	6	Epithelial	-0.0955768	Immune-mixed
90	ER+ Typical	11	1702	18166	13139	40820	947	1676	NA	NA	959	620	961	622	14	Epithelial	-0.147305	Immune-mixed
90	ER+ Typical	11	27	15317	726	1536	1155	2360	NA	NA	139	117	422	166	6	Epithelial	-0.0981245	Immune-mixed
90	ER+ Typical	11	4173	15331	393	1524	603	1116	NA	NA	156	110	467	158	6	Epithelial	-0.0857223	Immune-mixed
90	ER+ Typical	11	1417	18759	4273	14772	295	628	NA	NA	498	368	768	368	3	Epithelial	-0.0486923	Immune-mixed
90	ER+ Typical	11	664	17783	9976	51528	231	716	NA	NA	1298	796	1192	797	7	Epithelial	0.142548	Immune-mixed
90	ER+ Typical	11	3247	18231	1122	2384	1806	3084	NA	NA	289	222	604	231	6	Epithelial	0.0753771	Immune-mixed
90	ER+ Typical	11	3291	15315	521	2112	1190	2260	NA	NA	259	208	540	222	6	Epithelial	-0.0998549	Immune-mixed
90	ER+ Typical	11	356	18739	12843	33320	94	520	NA	NA	457	284	848	285	10	Epithelial	0.00141604	Immune-mixed
90	ER+ Typical	11	1309	18477	782	2508	881	2172	NA	NA	705	496	771	496	5	Epithelial	-0.00442552	Immune-mixed
90	ER+ Typical	11	2122	15316	590	1504	1032	2572	NA	NA	280	218	568	230	6	Epithelial	-0.0761547	Immune-mixed
90	ER+ Typical	11	3126	15313	381	3676	1213	2220	NA	NA	228	167	558	188	6	Epithelial	0.0712244	Immune-mixed
90	ER+ Typical	11	2256	15293	542	3080	968	2208	NA	NA	395	296	724	298	6	Epithelial	-0.112987	Immune-mixed
90	ER+ Typical	11	3318	18145	908	3216	1605	2864	NA	NA	599	443	736	443	6	Epithelial	-0.154703	Immune-mixed
90	ER+ Typical	11	2401	15286	562	1524	1300	2712	NA	NA	295	211	607	218	6	Epithelial	-0.100586	Immune-mixed
90	ER+ Typical	11	3064	18325	485	1824	988	2180	NA	NA	185	162	477	191	6	Epithelial	-0.0129046	Immune-mixed
90	ER+ Typical	11	3599	15281	58	1496	629	1684	NA	NA	201	161	525	185	4	Epithelial	0.00225794	Immune-mixed
90	ER+ Typical	11	2778	15294	1073	2052	786	1880	NA	NA	182	157	461	194	4	Epithelial	-0.107339	Immune-mixed
90	ER+ Typical	11	1958	18360	427	1980	759	1644	NA	NA	275	211	588	224	6	Epithelial	0.017931	Immune-mixed
90	ER+ Typical	11	2053	15262	384	1672	916	2308	NA	NA	421	283	736	283	6	Epithelial	-0.122855	Immune-mixed
90	ER+ Typical	11	208	18267	485	1240	860	1620	NA	NA	118	103	424	157	2	Epithelial	-0.106971	Immune-mixed
90	ER+ Typical	11	3336	18160	1480	2256	2189	2856	NA	NA	161	138	485	175	6	Epithelial	-0.102703	Immune-mixed
90	ER+ Typical	11	2786	17730	978	3236	1230	2628	NA	NA	649	512	748	514	4	Epithelial	-0.00162304	Immune-mixed
90	ER+ Typical	11	3879	15246	382	15264	1170	2556	NA	NA	587	424	725	424	19	Epithelial	-0.143636	Immune-mixed
90	ER+ Typical	11	2777	15109	208	1552	1480	3088	NA	NA	153	112	482	158	6	Epithelial	-0.0993784	Immune-mixed
90	ER+ Typical	11	1600	18804	8707	41016	592	1136	NA	NA	889	597	903	598	9	Epithelial	-0.0632403	Immune-mixed
90	ER+ Typical	11	1734	18345	2306	15532	628	1308	NA	NA	562	388	728	390	6	Epithelial	0.00475053	Immune-mixed
90	ER+ Typical	11	3794	15246	70	2168	658	1332	NA	NA	157	127	442	174	6	Epithelial	-0.0960131	Immune-mixed
90	ER+ Typical	11	3421	18341	626	2356	940	2124	NA	NA	255	188	554	201	6	Epithelial	-0.121449	Immune-mixed
90	ER+ Typical	11	4003	15225	326	1604	1097	2292	NA	NA	313	232	615	241	6	Epithelial	-0.106549	Immune-mixed
90	ER+ Typical	11	3369	18179	1814	2572	2193	3548	NA	NA	380	312	696	314	6	Epithelial	-0.138998	Immune-mixed
90	ER+ Typical	11	3188	17947	349	1772	1079	2088	NA	NA	233	181	534	202	6	Epithelial	-0.0970268	Immune-mixed
90	ER+ Typical	11	374	17654	4416	24056	298	780	NA	NA	652	407	806	407	15	Epithelial	0.265086	Immune-mixed
90	ER+ Typical	11	1275	17989	4642	16712	518	1568	NA	NA	550	341	767	341	3	Epithelial	-0.02591	Immune-mixed
90	ER+ Typical	11	4178	17576	32700	64804	1223	2868	NA	NA	1408	862	1233	863	3	Epithelial	-0.153038	Immune-mixed
90	ER+ Typical	11	3327	15056	242	1180	892	1636	NA	NA	123	87	484	143	4	Epithelial	-0.100201	Immune-mixed
90	ER+ Typical	11	2079	15172	857	1860	914	1776	NA	NA	149	112	488	158	6	Epithelial	-0.120163	Immune-mixed
90	ER+ Typical	11	76	18124	465	1908	382	792	NA	NA	164	134	483	171	6	Epithelial	-0.112851	Immune-mixed
90	ER+ Typical	11	2159	19173	176	1260	865	1964	NA	NA	299	242	603	250	6	Epithelial	-0.0951365	Immune-mixed
90	ER+ Typical	11	831	19154	12954	51556	378	1840	NA	NA	476	260	870	261	6	Epithelial	-0.00577071	Immune-mixed
90	ER+ Typical	11	2866	18807	434	2692	1344	2500	NA	NA	246	190	555	207	4	Epithelial	0.0768422	Immune-mixed
90	ER+ Typical	11	3260	18154	847	1516	1480	2756	NA	NA	267	217	562	230	6	Epithelial	-0.108181	Immune-mixed
90	ER+ Typical	11	3015	19214	57	1860	923	2104	NA	NA	235	180	547	200	6	Epithelial	0.0576284	Immune-mixed
90	ER+ Typical	11	3770	18305	968	2120	1227	1824	NA	NA	411	298	746	299	5	Epithelial	-0.104754	Immune-mixed
90	ER+ Typical	11	2762	18704	49	1248	611	1656	NA	NA	209	155	533	179	6	Epithelial	-0.00916097	Immune-mixed
90	ER+ Typical	11	2547	18093	496	3984	879	2056	NA	NA	259	190	550	203	6	Epithelial	0.0036336	Immune-mixed
90	ER+ Typical	11	1595	18450	1141	2580	828	1852	NA	NA	302	232	621	242	6	Epithelial	-0.0962503	Immune-mixed
90	ER+ Typical	11	2656	17980	399	2016	968	2248	NA	NA	223	174	539	199	6	Epithelial	0.0688922	Immune-mixed
90	ER+ Typical	11	699	15065	520	1664	1187	2580	NA	NA	211	164	517	190	6	Epithelial	0.0578213	Immune-mixed
90	ER+ Typical	11	2490	17970	417	3840	655	1412	NA	NA	229	164	563	183	6	Epithelial	-0.121791	Immune-mixed
90	ER+ Typical	11	3463	18309	1226	2164	1808	2552	NA	NA	148	122	434	168	6	Epithelial	-0.10119	Immune-mixed
90	ER+ Typical	11	1834	18111	14237	44108	713	1492	NA	NA	1557	869	1223	872	14	Epithelial	0.0997874	Immune-mixed
90	ER+ Typical	11	2579	17970	427	1880	936	1940	NA	NA	247	176	566	194	6	Epithelial	-0.0841834	Immune-mixed
90	ER+ Typical	11	2726	15082	536	1272	2032	3336	NA	NA	278	212	552	225	6	Epithelial	-0.100911	Immune-mixed
90	ER+ Typical	11	4223	15078	444	1272	1273	2876	NA	NA	178	143	467	178	6	Epithelial	-0.102398	Immune-mixed
90	ER+ Typical	11	2644	15072	1310	2000	1722	2552	NA	NA	603	448	728	448	14	Epithelial	-0.0301747	Immune-mixed
90	ER+ Typical	11	1715	18259	5162	37376	529	1448	NA	NA	1014	714	1012	715	14	Epithelial	-0.071766	Immune-mixed
90	ER+ Typical	11	2456	19176	294	960	1177	2240	NA	NA	248	197	541	214	6	Epithelial	-0.0195412	Immune-mixed
90	ER+ Typical	11	593	15066	663	1472	1455	2692	NA	NA	622	451	740	451	6	Epithelial	-0.0719605	Immune-mixed
90	ER+ Typical	11	1878	18784	8633	48088	476	1600	NA	NA	1246	750	1161	751	6	Epithelial	0.0685196	Immune-mixed
90	ER+ Typical	11	3159	18224	634	2568	1073	2264	NA	NA	256	194	557	210	6	Epithelial	-0.0839103	Immune-mixed
90	ER+ Typical	11	3911	18663	118	2220	486	1368	NA	NA	187	133	514	157	2	Epithelial	-0.0963314	Immune-mixed
90	ER+ Typical	11	2400	17904	494	1484	1085	2764	NA	NA	361	281	686	283	6	Epithelial	0.13709	Immune-mixed
90	ER+ Typical	11	4029	18742	189	1744	944	2520	NA	NA	171	132	482	169	4	Epithelial	-0.0927036	Immune-mixed
90	ER+ Typical	11	2138	18779	1181	14956	1321	2688	NA	NA	572	422	719	422	6	Epithelial	-0.125401	Immune-mixed
90	ER+ Typical	11	2802	18272	703	2516	1561	2432	NA	NA	332	254	659	259	6	Epithelial	-0.131983	Immune-mixed
90	ER+ Typical	11	1678	17903	714	2552	1117	2124	NA	NA	397	307	721	309	6	Epithelial	-0.115628	Immune-mixed
90	ER+ Typical	11	2342	17575	854	2728	1206	2420	NA	NA	712	500	775	500	6	Epithelial	-0.0919441	Immune-mixed
90	ER+ Typical	11	57	18667	6477	31276	160	808	NA	NA	701	455	794	455	15	Epithelial	-0.173558	Immune-mixed
90	ER+ Typical	11	3445	18786	2233	4920	1110	1984	NA	NA	382	300	718	306	5	Epithelial	0.0809101	Immune-mixed
90	ER+ Typical	11	544	17714	12817	43404	480	1452	NA	NA	2431	1201	1311	925	7	Epithelial	0.182449	Immune-mixed
90	ER+ Typical	11	3850	18346	1763	2520	1309	2752	NA	NA	448	361	795	363	6	Epithelial	0.0268775	Immune-mixed
90	ER+ Typical	11	3955	18741	26	364	542	1852	NA	NA	120	102	382	159	6	Epithelial	-0.106868	Immune-mixed
90	ER+ Typical	11	2923	19172	158	1384	1256	2156	NA	NA	296	218	613	226	6	Epithelial	-0.102888	Immune-mixed
90	ER+ Typical	11	3178	17749	404	1488	1067	2444	NA	NA	349	272	670	275	6	Epithelial	-0.107385	Immune-mixed
90	ER+ Typical	11	2394	18301	243	2068	586	2036	NA	NA	252	179	554	195	6	Epithelial	-0.110506	Immune-mixed
90	ER+ Typical	11	3038	17893	456	2300	1033	2368	NA	NA	298	229	599	235	6	Epithelial	0.0391289	Immune-mixed
90	ER+ Typical	11	1485	19224	5652	21812	860	1988	NA	NA	1289	839	1194	839	10	Epithelial	-0.239285	Immune-mixed
90	ER+ Typical	11	1821	18203	13432	33116	392	1012	NA	NA	772	442	850	443	14	Epithelial	-0.0626539	Immune-mixed
90	ER+ Typical	11	1725	19139	670	2152	1278	2368	NA	NA	557	445	699	445	6	Epithelial	-0.134111	Immune-mixed
90	ER+ Typical	11	1516	18729	5050	18812	495	1184	NA	NA	744	509	803	509	7	Epithelial	-0.195928	Immune-mixed
90	ER+ Typical	11	1013	19111	4225	23676	246	784	NA	NA	803	502	852	502	7	Epithelial	-0.0630994	Immune-mixed
90	ER+ Typical	11	2429	17836	467	1792	922	2320	NA	NA	460	340	807	341	6	Epithelial	-0.045373	Immune-mixed
90	ER+ Typical	11	2445	18211	170	3908	450	1152	NA	NA	242	188	536	204	6	Epithelial	-0.101085	Immune-mixed
90	ER+ Typical	11	3445	18076	779	2112	1037	2464	NA	NA	499	374	708	374	6	Epithelial	-0.140972	Immune-mixed
90	ER+ Typical	11	1255	18556	1545	2524	1316	2684	NA	NA	386	317	699	321	16	Epithelial	-0.111503	Immune-mixed
90	ER+ Typical	11	3531	18092	676	1772	734	1552	NA	NA	124	97	422	158	6	Epithelial	-0.101458	Immune-mixed
90	ER+ Typical	11	1907	17822	747	2476	1554	2812	NA	NA	458	321	814	321	6	Epithelial	-0.140676	Immune-mixed
90	ER+ Typical	11	841	17805	3188	15252	104	432	NA	NA	1450	641	1183	641	10	Epithelial	0.00612633	Immune-mixed
90	ER+ Typical	11	3960	18495	521	1860	1267	2452	NA	NA	494	371	736	371	6	Epithelial	-0.155279	Immune-mixed
90	ER+ Typical	11	1847	17811	770	3232	1348	2288	NA	NA	496	364	717	367	6	Epithelial	-0.0907637	Immune-mixed
90	ER+ Typical	11	478	17804	2780	30388	157	672	NA	NA	560	387	722	387	7	Epithelial	0.0854374	Immune-mixed
90	ER+ Typical	11	3038	18643	250	1688	662	1740	NA	NA	589	420	736	420	3	Epithelial	-0.0736896	Immune-mixed
90	ER+ Typical	11	990	18203	1099	1864	1301	2308	NA	NA	486	383	778	385	4	Epithelial	0.0511464	Immune-mixed
90	ER+ Typical	11	769	19170	7872	52028	560	2156	NA	NA	353	254	711	259	2	Epithelial	-0.138268	Immune-mixed
90	ER+ Typical	11	4201	18184	1627	2376	1926	2904	NA	NA	452	359	796	360	6	Epithelial	-0.134122	Immune-mixed
90	ER+ Typical	11	4201	17784	778	7912	919	2184	NA	NA	764	475	823	476	6	Epithelial	-0.0433805	Immune-mixed
90	ER+ Typical	11	2130	17994	773	1888	1177	1852	NA	NA	383	288	707	291	6	Epithelial	-0.0370288	Immune-mixed
90	ER+ Typical	11	2403	18366	502	6244	827	1532	NA	NA	366	249	688	252	6	Epithelial	-0.125081	Immune-mixed
90	ER+ Typical	11	3575	18725	145	3348	850	2308	NA	NA	295	221	591	232	3	Epithelial	-0.106136	Immune-mixed
90	ER+ Typical	11	3090	17993	596	2432	954	1768	NA	NA	196	162	492	189	6	Epithelial	-0.0971264	Immune-mixed
90	ER+ Typical	11	1180	18542	990	2464	863	1928	NA	NA	272	216	559	227	5	Epithelial	-0.100558	Immune-mixed
90	ER+ Typical	11	936	18149	1384	2664	953	2472	NA	NA	1181	797	1139	798	6	Epithelial	-0.199927	Immune-mixed
90	ER+ Typical	11	3152	18040	355	1920	951	2332	NA	NA	309	231	610	236	6	Epithelial	0.025204	Immune-mixed
90	ER+ Typical	11	4214	17867	820	5224	1171	2700	NA	NA	375	281	698	284	6	Epithelial	-0.106537	Immune-mixed
90	ER+ Typical	11	2426	17776	757	2600	1146	2500	NA	NA	554	382	722	383	6	Epithelial	-0.155792	Immune-mixed
90	ER+ Typical	11	3627	18135	1013	3692	1344	2368	NA	NA	166	123	485	159	6	Epithelial	0.0156226	Immune-mixed
90	ER+ Typical	11	159	18202	426	2176	906	1652	NA	NA	127	96	456	151	4	Epithelial	-0.104269	Immune-mixed
90	ER+ Typical	11	1931	18184	9935	44508	826	1604	NA	NA	820	506	867	508	14	Epithelial	0.186624	Immune-mixed
90	ER+ Typical	11	4202	18698	754	3724	1444	2560	NA	NA	617	434	754	435	6	Epithelial	-0.0775522	Immune-mixed
90	ER+ Typical	11	2106	18330	527	1772	1095	2212	NA	NA	304	217	621	226	6	Epithelial	-0.116938	Immune-mixed
90	ER+ Typical	11	3410	18677	22	2048	375	1212	NA	NA	235	178	545	196	6	Epithelial	0.0919853	Immune-mixed
90	ER+ Typical	11	4037	19197	144	1020	1195	2676	NA	NA	193	152	494	176	6	Epithelial	-0.0993768	Immune-mixed
90	ER+ Typical	11	2411	17970	582	2096	1236	2364	NA	NA	579	403	724	403	6	Epithelial	-0.125647	Immune-mixed
90	ER+ Typical	11	506	17585	6470	42600	195	1036	NA	NA	1338	783	1203	787	10	Epithelial	-0.0209767	Immune-mixed
90	ER+ Typical	11	1183	18190	1104	2532	768	1572	NA	NA	592	451	712	451	5	Epithelial	-0.135857	Immune-mixed
90	ER+ Typical	11	2285	18327	359	1096	1209	2360	NA	NA	261	211	553	221	6	Epithelial	-0.0943302	Immune-mixed
90	ER+ Typical	11	1737	18014	6412	48652	757	1704	NA	NA	581	418	729	419	14	Epithelial	-0.0990369	Immune-mixed
90	ER+ Typical	11	417	18602	14075	45344	274	984	NA	NA	677	350	820	350	14	Epithelial	-0.12991	Immune-mixed
90	ER+ Typical	11	2493	19235	72	1436	604	1600	NA	NA	214	156	546	176	6	Epithelial	-0.093986	Immune-mixed
90	ER+ Typical	11	3942	18311	1213	2068	1711	2840	NA	NA	456	340	794	340	6	Epithelial	-0.125189	Immune-mixed
90	ER+ Typical	11	2152	18116	105	2820	635	1708	NA	NA	393	300	706	302	6	Epithelial	-0.0234527	Immune-mixed
90	ER+ Typical	11	2054	18006	541	1556	1092	2260	NA	NA	454	337	801	338	4	Epithelial	-0.0463832	Immune-mixed
90	ER+ Typical	11	1413	19065	10397	33620	375	992	NA	NA	2077	1060	1334	969	10	Epithelial	-0.198588	Immune-mixed
90	ER+ Typical	11	2734	18264	537	2768	1332	2752	NA	NA	326	261	645	267	6	Epithelial	-0.028363	Immune-mixed
90	ER+ Typical	11	2048	18067	743	1932	699	1908	NA	NA	240	180	526	198	6	Epithelial	-0.0936423	Immune-mixed
90	ER+ Typical	11	1975	17837	296	1816	765	2048	NA	NA	232	182	542	203	6	Epithelial	-0.105361	Immune-mixed
90	ER+ Typical	11	1284	18326	909	3212	669	2068	NA	NA	389	312	716	314	6	Epithelial	-0.125532	Immune-mixed
90	ER+ Typical	11	3903	17986	479	2432	818	2100	NA	NA	506	381	711	382	6	Epithelial	-0.152058	Immune-mixed
90	ER+ Typical	11	1743	18417	507	1504	866	2156	NA	NA	442	348	770	348	6	Epithelial	0.0438423	Immune-mixed
90	ER+ Typical	11	405	18288	728	2904	777	1512	NA	NA	362	270	684	274	6	Epithelial	-0.0112	Immune-mixed
90	ER+ Typical	11	1220	17620	7391	33200	605	1640	NA	NA	626	441	773	441	14	Epithelial	3.77292e-07	Immune-mixed
90	ER+ Typical	11	1979	17626	469	4628	958	2064	NA	NA	315	243	628	249	4	Epithelial	-0.0284757	Immune-mixed
90	ER+ Typical	11	2287	18433	839	2564	1163	2188	NA	NA	444	346	772	346	6	Epithelial	-0.128887	Immune-mixed
90	ER+ Typical	11	232	17893	6198	26640	259	1060	NA	NA	1884	1014	1342	988	15	Epithelial	-0.0494	Immune-mixed
90	ER+ Typical	11	1640	17960	2166	24068	893	1896	NA	NA	511	356	720	357	6	Epithelial	-0.137646	Immune-mixed
90	ER+ Typical	11	1059	17655	4699	31596	290	1136	NA	NA	1323	775	1193	778	15	Epithelial	-0.0445697	Immune-mixed
90	ER+ Typical	11	1903	18276	2781	22584	880	1900	NA	NA	260	208	556	220	6	Epithelial	-0.0141452	Immune-mixed
90	ER+ Typical	11	1677	18631	324	1300	873	1692	NA	NA	267	200	562	209	6	Epithelial	-0.100174	Immune-mixed
90	ER+ Typical	11	768	18484	729	1932	802	1728	NA	NA	324	260	640	264	6	Epithelial	-0.129515	Immune-mixed
90	ER+ Typical	11	410	18341	1184	1932	589	856	NA	NA	120	99	435	152	1	Epithelial	-0.111167	Immune-mixed
90	ER+ Typical	11	1508	17965	907	1708	903	1628	NA	NA	564	430	716	430	6	Epithelial	-0.0737367	Immune-mixed
90	ER+ Typical	11	1765	18154	14713	32196	795	1340	NA	NA	280	202	621	208	14	Epithelial	-0.126065	Immune-mixed
90	ER+ Typical	11	3985	19164	56	1456	985	2096	NA	NA	184	119	506	147	6	Epithelial	-0.0875843	Immune-mixed
90	ER+ Typical	11	303	18122	554	1464	435	928	NA	NA	176	151	480	185	9	Epithelial	-0.119003	Immune-mixed
90	ER+ Typical	11	2051	18354	527	1692	869	2040	NA	NA	436	311	766	312	6	Epithelial	-0.0370684	Immune-mixed
90	ER+ Typical	11	234	18149	840	2524	1128	2124	NA	NA	310	244	627	254	6	Epithelial	-0.0994639	Immune-mixed
90	ER+ Typical	11	1622	17742	1320	1924	1738	2808	NA	NA	383	307	701	309	6	Epithelial	-0.0593868	Immune-mixed
90	ER+ Typical	11	263	19106	3748	15768	93	468	NA	NA	1283	695	1160	697	10	Epithelial	-0.0693291	Immune-mixed
90	ER+ Typical	11	1320	18617	610	1936	638	1404	NA	NA	180	143	515	174	6	Epithelial	0.00757461	Immune-mixed
90	ER+ Typical	11	2193	18036	255	9512	638	1852	NA	NA	556	401	719	401	6	Epithelial	-0.133679	Immune-mixed
90	ER+ Typical	11	2354	17650	423	1828	885	1732	NA	NA	204	167	514	197	2	Epithelial	-0.0973944	Immune-mixed
90	ER+ Typical	11	3790	17909	566	2200	720	1476	NA	NA	169	128	512	164	4	Epithelial	0.0811686	Immune-mixed
90	ER+ Typical	11	4178	18278	1684	3380	1935	3568	NA	NA	2084	1220	1417	1127	6	Epithelial	0.0177632	Immune-mixed
90	ER+ Typical	11	2748	17673	754	4184	945	2116	NA	NA	544	409	692	410	6	Epithelial	0.0254617	Immune-mixed
90	ER+ Typical	11	874	17993	11301	40372	571	1816	NA	NA	1608	951	1246	949	7	Epithelial	-0.105612	Immune-mixed
90	ER+ Typical	11	2066	18147	188	2316	742	1708	NA	NA	281	191	595	200	6	Epithelial	-0.10319	Immune-mixed
134	ER+ High	12	23115.8	41276.2	4176	24164	1073	2884	NA	NA	647	487	762	487	16	Epithelial	0.216191	Immune-mixed
134	ER+ High	12	24315.8	41108.2	8271	41340	672	2300	NA	NA	3368	1700	895	627	16	Epithelial	0.104016	Immune-mixed
134	ER+ High	12	23993.8	43739.2	5923	26052	526	900	NA	NA	561	395	715	395	31	Epithelial	0.121675	Immune-mixed
134	ER+ High	12	23262.8	41068.2	12136	56784	896	2140	NA	NA	3161	1595	878	568	16	Epithelial	0.0373493	Immune-mixed
134	ER+ High	12	23220.8	43573.2	15615	53064	267	896	NA	NA	967	583	969	585	19	Epithelial	0.127297	Immune-mixed
134	ER+ High	12	24856.8	43415.2	2407	16544	501	1524	NA	NA	1650	993	1251	991	4	Epithelial	-0.0832111	Tumor-core
134	ER+ High	12	26356.8	44010.2	5077	23288	338	1060	NA	NA	1144	685	1104	687	7	Epithelial	-0.0705796	Tumor-core
134	ER+ High	12	26891.8	41082.2	8557	47572	945	2220	NA	NA	2678	1480	1031	774	19	Epithelial	0.027898	Immune-mixed
134	ER+ High	12	26313.8	42046.2	4852	30888	953	1900	NA	NA	4393	2141	1009	777	8	Epithelial	-0.124282	Tumor-core
134	ER+ High	12	26181.8	42588.2	1384	9620	610	1236	NA	NA	299	213	601	222	8	Epithelial	-0.0926844	Tumor-core
134	ER+ High	12	24464.8	41350.2	6366	33732	427	1632	NA	NA	3058	1621	810	542	16	Epithelial	0.0689652	Immune-mixed
134	ER+ High	12	26038.8	43999.2	5637	48980	484	1232	NA	NA	1373	833	1229	833	12	Epithelial	-0.100074	Tumor-core
134	ER+ High	12	24478.8	43461.2	6060	31552	505	1324	NA	NA	1683	1031	1262	1027	4	Epithelial	-0.185462	Tumor-core
134	ER+ High	12	23423.8	44169.2	6137	27120	305	732	NA	NA	1612	1021	1251	1022	7	Epithelial	-0.0766948	Immune-mixed
134	ER+ High	12	23906.8	40969.2	5522	24008	356	1272	NA	NA	1373	841	1213	842	16	Epithelial	0.0318899	Immune-mixed
134	ER+ High	12	26478.8	42841.2	1896	14316	840	1368	NA	NA	1463	891	1271	893	8	Epithelial	-0.108276	Tumor-core
134	ER+ High	12	26058.8	40712.2	14587	53852	782	2036	NA	NA	2596	1386	1137	840	7	Epithelial	0.0571627	Immune-mixed
134	ER+ High	12	23781.8	43816.2	15312	64440	678	1436	NA	NA	2158	1275	1428	1165	19	Epithelial	0.0297715	Immune-mixed
134	ER+ High	12	25617.8	40393.2	15172	63100	753	1972	NA	NA	2598	1428	1136	863	16	Epithelial	0.120535	Immune-mixed
134	ER+ High	12	22876.8	41254.2	7951	27060	495	1200	NA	NA	1535	903	1224	902	8	Epithelial	0.38764	Immune-mixed
134	ER+ High	12	26823.8	41154.2	5771	19028	908	1484	NA	NA	1219	799	1161	800	2	Epithelial	0.0461029	Immune-mixed
134	ER+ High	12	23077.8	41233.2	8984	41864	640	2436	NA	NA	1092	742	1078	745	16	Epithelial	0.171664	Immune-mixed
134	ER+ High	12	23569.8	40799.2	12836	54276	666	1744	NA	NA	3174	1602	859	570	8	Epithelial	0.266256	Immune-mixed
134	ER+ High	12	24625.8	43661.2	4888	44740	612	1392	NA	NA	1391	842	1229	843	4	Epithelial	-0.0993255	Tumor-core
134	ER+ High	12	26955.8	40674.2	5972	30268	472	1552	NA	NA	2164	1211	1399	1097	2	Epithelial	-0.0751347	Immune-mixed
134	ER+ High	12	24789.8	43702.2	5265	29924	763	1340	NA	NA	2237	1288	1437	1139	4	Epithelial	-0.176949	Tumor-core
134	ER+ High	12	23844.8	40561.2	8427	37888	572	1712	NA	NA	2011	1184	1401	1117	0	Epithelial	0.0797337	Immune-mixed
134	ER+ High	12	23823.8	43930.2	5998	26960	552	1268	NA	NA	2199	1234	1389	1115	7	Epithelial	0.0230721	Immune-mixed
134	ER+ High	12	23927.8	40734.2	7766	45900	598	1688	NA	NA	8099	2793	950	638	16	Epithelial	0.0301588	Immune-mixed
134	ER+ High	12	25224.8	42596.2	4791	20652	489	1284	NA	NA	2373	1327	1388	1097	20	Epithelial	-0.00158536	Tumor-core
134	ER+ High	12	25640.8	40527.2	15053	37140	1411	3104	NA	NA	5986	2640	1025	828	16	Epithelial	0.101233	Immune-mixed
134	ER+ High	12	25028.8	43571.2	1888	14300	481	1136	NA	NA	1410	915	1268	916	20	Epithelial	-0.136344	Tumor-core
134	ER+ High	12	26960.8	41277.2	3848	18124	855	1600	NA	NA	1957	1107	1359	1050	4	Epithelial	0.109549	Immune-mixed
134	ER+ High	12	25281.8	42270.2	9976	43224	1809	5420	NA	NA	1364	782	1201	783	7	Epithelial	0.15681	Tumor-core
134	ER+ High	12	24448.8	41495.2	6112	41116	465	1344	NA	NA	1762	1020	1288	1005	16	Epithelial	-0.087306	Immune-mixed
134	ER+ High	12	23542.8	40278.2	24315	64440	592	1512	NA	NA	2702	1379	953	633	16	Epithelial	-0.0189749	Immune-mixed
134	ER+ High	12	24900.8	43807.2	10563	53552	507	1284	NA	NA	3380	1672	907	625	16	Epithelial	-0.0719811	Tumor-core
134	ER+ High	12	23177.8	40879.2	8395	27208	987	1948	NA	NA	381	271	725	276	16	Epithelial	0.270922	Immune-mixed
134	ER+ High	12	25069.8	43356.2	8093	46776	301	1808	NA	NA	448	335	804	337	30	Epithelial	-0.0944575	Tumor-core
134	ER+ High	12	25556.8	41505.2	6107	28416	629	1584	NA	NA	1360	877	1231	878	8	Epithelial	-0.100137	Immune-mixed
134	ER+ High	12	23163.8	41174.2	4210	25524	1156	2352	NA	NA	798	580	829	581	6	Epithelial	0.0866623	Immune-mixed
134	ER+ High	12	23186.8	42390.2	3370	20084	858	2544	NA	NA	1997	886	1379	827	23	Epithelial	0.300015	Immune-mixed
134	ER+ High	12	26891.8	43409.2	3949	19792	661	1688	NA	NA	839	511	871	513	16	Epithelial	-0.0594125	Tumor-core
134	ER+ High	12	23576.8	43666.2	4735	28172	440	864	NA	NA	1159	726	1113	726	24	Epithelial	-0.0564282	Immune-mixed
134	ER+ High	12	26131.8	44309.2	3528	13932	715	2508	NA	NA	199	158	518	179	7	Epithelial	-0.0170543	Tumor-core
134	ER+ High	12	25548.8	43026.2	3756	21196	774	1532	NA	NA	1576	966	1215	966	7	Epithelial	-0.0787113	Tumor-core
134	ER+ High	12	26701.8	41564.2	7492	21952	485	1052	NA	NA	768	539	822	541	0	Epithelial	0.246373	Immune-mixed
134	ER+ High	12	25545.8	40516.2	4619	17260	1147	2936	NA	NA	232	187	544	205	8	Epithelial	-0.113255	Immune-mixed
134	ER+ High	12	23506.8	43731.2	15309	58676	355	1020	NA	NA	1081	703	1067	702	12	Epithelial	0.0545619	Immune-mixed
134	ER+ High	12	25995.8	43324.2	5231	20580	727	1452	NA	NA	1259	815	1179	815	22	Epithelial	-0.193873	Tumor-core
134	ER+ High	12	26382.8	43184.2	5712	27904	456	1252	NA	NA	2873	1529	844	572	16	Epithelial	-0.232386	Tumor-core
134	ER+ High	12	24708.8	41379.2	10708	39668	566	1588	NA	NA	3945	1830	1016	716	0	Epithelial	-0.145219	Immune-mixed
134	ER+ High	12	24492.8	43283.2	5197	48584	240	1068	NA	NA	2384	1213	1323	988	16	Epithelial	-0.0563488	Immune-mixed
134	ER+ High	12	24792.8	43779.2	5391	42980	562	1240	NA	NA	1064	730	1057	731	2	Epithelial	-0.0862449	Tumor-core
134	ER+ High	12	26638.8	40680.2	372	3564	1079	3484	NA	NA	363	250	697	255	6	Epithelial	-0.160594	Immune-mixed
134	ER+ High	12	24140.8	41078.2	11192	31812	901	1800	NA	NA	3265	1711	878	635	16	Epithelial	0.015409	Immune-mixed
134	ER+ High	12	23739.8	40449.2	7521	39264	754	1904	NA	NA	1811	1076	1319	1058	0	Epithelial	0.102172	Immune-mixed
134	ER+ High	12	23464.8	43099.2	15222	58492	405	1308	NA	NA	5102	2342	1069	864	16	Epithelial	0.0501703	Immune-mixed
134	ER+ High	12	23458.8	43804.2	5361	34720	332	888	NA	NA	812	531	843	532	16	Epithelial	-0.112161	Immune-mixed
134	ER+ High	12	25861.8	40426.2	11936	47164	729	1588	NA	NA	2275	1181	1371	1024	16	Epithelial	0.237169	Immune-mixed
134	ER+ High	12	23763.8	41004.2	9924	38892	1004	1832	NA	NA	2220	1298	1400	1149	2	Epithelial	0.197971	Immune-mixed
134	ER+ High	12	26528.8	42762.2	3901	16796	579	1060	NA	NA	1201	700	1131	703	8	Epithelial	0.0720957	Tumor-core
134	ER+ High	12	23427.8	41737.2	10262	39716	525	1352	NA	NA	4874	2136	1067	776	0	Epithelial	0.0830195	Immune-mixed
134	ER+ High	12	24290.8	40985.2	9186	28780	905	1616	NA	NA	3860	1711	1009	694	16	Epithelial	0.105368	Immune-mixed
134	ER+ High	12	24250.8	41991.2	2966	23808	159	572	NA	NA	425	298	756	300	16	Epithelial	0.115001	Immune-mixed
134	ER+ High	12	23239.8	40891.2	9853	42664	675	2072	NA	NA	1286	816	1195	817	16	Epithelial	0.140788	Immune-mixed
134	ER+ High	12	25022.8	44305.2	7857	32932	1670	3724	NA	NA	366	255	693	261	2	Epithelial	-0.114	Tumor-core
134	ER+ High	12	23686.8	41734.2	7488	40380	621	1336	NA	NA	2476	1431	1313	1055	16	Epithelial	0.15486	Immune-mixed
134	ER+ High	12	26401.8	43917.2	2694	23028	296	816	NA	NA	996	663	995	663	2	Epithelial	-0.116721	Tumor-core
134	ER+ High	12	23315.8	43496.2	12879	44292	671	1372	NA	NA	1742	1026	1277	1013	20	Epithelial	-0.151311	Immune-mixed
134	ER+ High	12	25883.8	40200.2	2031	12268	127	532	NA	NA	401	301	749	306	16	Epithelial	0.139824	Immune-mixed
134	ER+ High	12	23453.8	40371.2	12312	37324	773	2136	NA	NA	2203	1261	1395	1120	8	Epithelial	0.21013	Immune-mixed
134	ER+ High	12	23001.8	43019.2	9483	62376	294	1000	NA	NA	1945	1116	1376	1075	16	Epithelial	-0.132644	Immune-mixed
134	ER+ High	12	23524.8	40378.2	13280	44364	1214	1840	NA	NA	901	616	908	616	8	Epithelial	0.159795	Immune-mixed
134	ER+ High	12	27045.8	41282.2	10481	23024	430	960	NA	NA	1382	734	1196	736	0	Epithelial	-0.0885058	Immune-mixed
134	ER+ High	12	24918.8	43019.2	3362	26596	111	668	NA	NA	697	449	793	451	4	Epithelial	0.0584857	Immune-mixed
134	ER+ High	12	25491.8	43945.2	5282	33196	514	1200	NA	NA	1542	984	1268	984	12	Epithelial	-0.0725075	Tumor-core
134	ER+ High	12	26821.8	43525.2	7496	33588	543	1340	NA	NA	1606	965	1221	968	16	Epithelial	0.0235552	Tumor-core
134	ER+ High	12	23936.8	41270.2	11562	39404	875	1940	NA	NA	2318	1315	1390	1094	16	Epithelial	0.320182	Immune-mixed
134	ER+ High	12	25198.8	43133.2	1219	5908	1314	3616	NA	NA	335	221	684	231	12	Epithelial	-0.101176	Tumor-core
134	ER+ High	12	26173.8	41662.2	9977	64440	863	1900	NA	NA	4186	1943	1008	750	16	Epithelial	0.0836314	Immune-mixed
134	ER+ High	12	23607.8	41525.2	15089	61924	676	1700	NA	NA	1874	1086	1357	1052	0	Epithelial	0.119111	Immune-mixed
134	ER+ High	12	26602.8	41565.2	4793	18016	436	972	NA	NA	1275	790	1173	789	16	Epithelial	-0.130292	Immune-mixed
134	ER+ High	12	26468.8	42992.2	6672	37612	708	1768	NA	NA	2217	1192	1383	1060	16	Epithelial	-0.150218	Tumor-core
134	ER+ High	12	27044.8	40324.2	15345	44016	867	2048	NA	NA	908	638	916	638	9	Epithelial	-0.0408826	Immune-mixed
134	ER+ High	12	23151.8	44026.2	6557	21908	406	860	NA	NA	704	435	803	435	16	Epithelial	-0.0247274	Immune-mixed
134	ER+ High	12	27047.8	41198.2	10768	39444	936	1788	NA	NA	1248	820	1182	821	0	Epithelial	0.10373	Immune-mixed
134	ER+ High	12	26015.8	40281.2	4498	25384	683	1556	NA	NA	2808	1608	790	573	0	Epithelial	0.195763	Immune-mixed
134	ER+ High	12	22864.8	43248.2	1075	7400	433	1384	NA	NA	138	120	391	176	6	Epithelial	0.0359295	Immune-mixed
134	ER+ High	12	26442.8	42765.2	1808	10160	481	1048	NA	NA	1002	633	1000	634	7	Epithelial	-0.069732	Tumor-core
134	ER+ High	12	26116.8	42989.2	3958	23492	550	1300	NA	NA	623	407	788	407	8	Epithelial	-0.0927571	Tumor-core
134	ER+ High	12	26938.8	41155.2	4318	25112	716	1444	NA	NA	3228	1656	858	592	7	Epithelial	-0.0619993	Immune-mixed
134	ER+ High	12	26067.8	43807.2	2565	18172	270	644	NA	NA	130	90	471	141	2	Epithelial	0.0386865	Tumor-core
134	ER+ High	12	23308.8	44191.2	8059	47244	402	1112	NA	NA	2246	1311	1432	1161	16	Epithelial	-0.12258	Immune-mixed
134	ER+ High	12	24988.8	43727.2	6733	25272	429	1016	NA	NA	1081	732	1066	733	16	Epithelial	0.0493634	Tumor-core
134	ER+ High	12	25794.8	40365.2	8846	28340	1041	1888	NA	NA	1950	1143	1360	1104	16	Epithelial	0.164339	Immune-mixed
134	ER+ High	12	26393.8	42934.2	1246	16624	1103	1828	NA	NA	2640	1541	1178	928	2	Epithelial	-0.00651332	Tumor-core
134	ER+ High	12	25892.8	43017.2	4734	18772	194	532	NA	NA	933	538	941	539	4	Epithelial	-0.175103	Tumor-core
134	ER+ High	12	27025.8	40498.2	9584	42592	329	1284	NA	NA	745	506	804	507	2	Epithelial	-0.0734605	Immune-mixed
134	ER+ High	12	26667.8	43069.2	10334	36992	578	1532	NA	NA	2091	1069	1350	969	12	Epithelial	-0.219214	Tumor-core
134	ER+ High	12	22923.8	42984.2	4955	14148	221	588	NA	NA	109	87	441	145	2	Epithelial	-0.0571175	Immune-mixed
134	ER+ High	12	24278.8	44279.2	7789	49968	865	1424	NA	NA	1723	1057	1284	1047	2	Epithelial	0.0735945	Immune-mixed
134	ER+ High	12	25245.8	43055.2	6832	33512	741	2472	NA	NA	736	395	833	396	12	Epithelial	-0.12022	Tumor-core
134	ER+ High	12	26219.8	43937.2	6179	34548	415	1080	NA	NA	3820	1752	957	605	12	Epithelial	-0.0920033	Tumor-core
134	ER+ High	12	22970.8	43583.2	4728	44600	284	808	NA	NA	1625	1001	1240	1002	7	Epithelial	-0.196716	Immune-mixed
134	ER+ High	12	24711.8	41499.2	13772	43176	914	1968	NA	NA	5160	2265	1087	800	8	Epithelial	-0.0862644	Immune-mixed
134	ER+ High	12	23361.8	41103.2	11940	64376	1042	3496	NA	NA	1001	653	997	653	16	Epithelial	0.12773	Immune-mixed
134	ER+ High	12	25042.8	43698.2	3208	25808	553	1220	NA	NA	1675	1002	1266	996	8	Epithelial	-0.144734	Tumor-core
134	ER+ High	12	26939.8	43461.2	3062	16428	1029	2668	NA	NA	1902	1164	1376	1132	4	Epithelial	-0.154349	Tumor-core
134	ER+ High	12	24901.8	43621.2	4172	23784	337	860	NA	NA	1641	938	1247	935	7	Epithelial	-0.232309	Tumor-core
134	ER+ High	12	27068.8	40465.2	14666	36964	837	2072	NA	NA	318	226	643	234	2	Epithelial	-0.127404	Immune-mixed
134	ER+ High	12	25135.8	42228.2	5449	28488	527	1080	NA	NA	1305	776	1196	777	7	Epithelial	0.0695866	Tumor-core
134	ER+ High	12	24044.8	43716.2	8459	39360	363	804	NA	NA	345	243	694	249	16	Epithelial	0.0161905	Immune-mixed
134	ER+ High	12	23191.8	44047.2	4687	18944	337	756	NA	NA	1677	1035	1271	1028	16	Epithelial	-0.153961	Immune-mixed
134	ER+ High	12	24231.8	40270.2	3164	6348	1756	3000	NA	NA	979	371	979	372	23	Epithelial	-0.103939	Immune-mixed
134	ER+ High	12	23701.8	41044.2	7898	37280	790	1824	NA	NA	2517	1420	1211	962	7	Epithelial	0.176372	Immune-mixed
134	ER+ High	12	25291.8	42914.2	4296	55312	680	1456	NA	NA	2296	1340	1418	1159	20	Epithelial	-0.106042	Tumor-core
134	ER+ High	12	26163.8	40695.2	25206	58364	305	1024	NA	NA	2220	1210	1368	1063	16	Epithelial	-0.135462	Immune-mixed
134	ER+ High	12	27057.8	44286.2	8280	39220	566	1416	NA	NA	451	272	778	276	2	Epithelial	-0.118902	Tumor-core
134	ER+ High	12	25737.8	43194.2	7302	34152	372	924	NA	NA	1452	879	1257	880	13	Epithelial	-0.0925817	Tumor-core
134	ER+ High	12	26488.8	42658.2	6546	28104	486	1196	NA	NA	2198	1248	1402	1116	16	Epithelial	-0.088091	Tumor-core
134	ER+ High	12	26793.8	43458.2	7031	30220	722	1732	NA	NA	2084	1198	1393	1114	4	Epithelial	-0.0653264	Tumor-core
134	ER+ High	12	25386.8	43028.2	15434	64440	787	2468	NA	NA	489	324	798	327	7	Epithelial	0.0465973	Tumor-core
134	ER+ High	12	25750.8	40123.2	11539	42040	246	1096	NA	NA	453	331	822	336	16	Epithelial	0.127727	Immune-mixed
134	ER+ High	12	25405.8	43669.2	10544	32924	802	1868	NA	NA	1168	774	1136	774	10	Epithelial	0.163651	Tumor-core
134	ER+ High	12	27033.8	41748.2	4917	25760	590	1484	NA	NA	1329	791	1198	791	16	Epithelial	0.0153524	Immune-mixed
134	ER+ High	12	23899.8	43619.2	4518	25004	465	868	NA	NA	792	532	829	532	2	Epithelial	-0.00143331	Immune-mixed
134	ER+ High	12	26426.8	42180.2	7233	26924	542	1116	NA	NA	731	470	805	471	16	Epithelial	-0.0927508	Tumor-core
134	ER+ High	12	23009.8	42861.2	15904	64440	226	968	NA	NA	3894	1870	968	685	7	Epithelial	-0.0172325	Immune-mixed
134	ER+ High	12	26900.8	43163.2	9672	31788	609	1820	NA	NA	2365	1230	1352	1010	7	Epithelial	0.0278616	Tumor-core
134	ER+ High	12	24359.8	44301.2	5076	21636	756	1416	NA	NA	889	564	903	564	4	Epithelial	-0.119887	Immune-mixed
134	ER+ High	12	26717.8	42886.2	10187	42200	278	1048	NA	NA	1159	635	1110	636	16	Epithelial	-0.20845	Tumor-core
134	ER+ High	12	24130.8	43678.2	5439	51636	496	1584	NA	NA	344	242	691	246	2	Epithelial	0.135303	Immune-mixed
134	ER+ High	12	23150.8	41074.2	10812	39296	837	1556	NA	NA	1385	878	1236	878	16	Epithelial	0.253544	Immune-mixed
134	ER+ High	12	24381.8	40924.2	9923	42596	848	1868	NA	NA	4999	2126	1101	791	16	Epithelial	-0.090089	Immune-mixed
134	ER+ High	12	23522.8	40916.2	13517	62352	1204	2104	NA	NA	2749	1548	921	664	4	Epithelial	0.00904076	Immune-mixed
134	ER+ High	12	22930.8	44290.2	12833	64196	388	1152	NA	NA	1329	893	1219	895	13	Epithelial	-0.00990221	Immune-mixed
134	ER+ High	12	24421.8	44298.2	7787	25340	947	1368	NA	NA	572	383	732	383	19	Epithelial	-0.0586625	Immune-mixed
134	ER+ High	12	23456.8	42128.2	8613	42832	392	1036	NA	NA	2933	1535	831	576	16	Epithelial	0.168183	Immune-mixed
134	ER+ High	12	25572.8	44204.2	4599	30308	344	976	NA	NA	1083	677	1067	678	7	Epithelial	0.056252	Tumor-core
134	ER+ High	12	24861.8	40919.2	17133	49340	655	1604	NA	NA	4767	2176	1074	843	1	Epithelial	-0.141693	Immune-mixed
134	ER+ High	12	25200.8	43417.2	13619	57976	253	1144	NA	NA	750	482	809	485	16	Epithelial	0.0584806	Tumor-core
134	ER+ High	12	25876.8	40328.2	6682	23336	566	1172	NA	NA	1284	812	1198	813	14	Epithelial	0.169451	Immune-mixed
134	ER+ High	12	25199.8	42902.2	2651	24016	973	3780	NA	NA	926	632	929	633	7	Epithelial	-0.0188599	Tumor-core
134	ER+ High	12	25381.8	42939.2	5862	42836	459	1544	NA	NA	209	155	546	177	2	Epithelial	-0.11629	Tumor-core
134	ER+ High	12	26814.8	42983.2	7098	27912	482	1168	NA	NA	821	466	856	467	4	Epithelial	-0.0427642	Tumor-core
134	ER+ High	12	24252.8	43699.2	3785	20180	164	620	NA	NA	952	529	955	529	4	Epithelial	-0.136346	Immune-mixed
134	ER+ High	12	23307.8	42975.2	7583	29648	253	800	NA	NA	1613	954	1222	953	0	Epithelial	-0.0909243	Immune-mixed
134	ER+ High	12	26832.8	42889.2	3462	23396	297	992	NA	NA	1127	645	1089	647	4	Epithelial	0.0567786	Tumor-core
134	ER+ High	12	26925.8	42498.2	4936	24484	773	1368	NA	NA	1451	869	1259	869	8	Epithelial	-0.0803175	Tumor-core
134	ER+ High	12	26476.8	42920.2	7730	33064	706	1284	NA	NA	728	443	813	443	16	Epithelial	-0.0160308	Tumor-core
134	ER+ High	12	25472.8	44256.2	6100	64440	436	1140	NA	NA	1903	1129	1361	1101	20	Epithelial	-0.0706765	Tumor-core
134	ER+ High	12	26651.8	41175.2	10357	61548	680	1740	NA	NA	3349	1703	918	659	16	Epithelial	-0.116221	Immune-mixed
134	ER+ High	12	24247.8	42094.2	9896	64440	390	1548	NA	NA	978	644	978	644	23	Epithelial	0.132494	Immune-mixed
134	ER+ High	12	25325.8	44240.2	8394	64440	456	1176	NA	NA	1890	1043	1340	1018	2	Epithelial	-0.106312	Tumor-core
134	ER+ High	12	23943.8	43880.2	7194	34356	577	1392	NA	NA	1215	805	1163	806	2	Epithelial	-0.0298641	Immune-mixed
134	ER+ High	12	23054.8	43423.2	7558	53168	351	1200	NA	NA	4726	2061	1056	773	7	Epithelial	-0.212941	Immune-mixed
134	ER+ High	12	25263.8	43879.2	7377	64440	259	660	NA	NA	968	604	968	604	7	Epithelial	-0.205676	Tumor-core
134	ER+ High	12	24224.8	43852.2	4815	36456	438	1248	NA	NA	2038	1147	1370	1073	7	Epithelial	-0.0401779	Immune-mixed
134	ER+ High	12	24535.8	40778.2	15693	57192	873	1980	NA	NA	2821	1529	865	611	0	Epithelial	0.134748	Immune-mixed
134	ER+ High	12	22958.8	43472.2	13356	46428	289	700	NA	NA	1536	879	1227	879	2	Epithelial	-0.174681	Immune-mixed
134	ER+ High	12	26235.8	43632.2	2867	32800	193	604	NA	NA	857	503	883	503	2	Epithelial	-0.0218724	Tumor-core
134	ER+ High	12	26295.8	40742.2	11499	49156	532	1560	NA	NA	4224	2078	987	767	8	Epithelial	0.0778138	Immune-mixed
134	ER+ High	12	24920.8	42876.2	6209	41560	630	1576	NA	NA	366	279	694	285	13	Epithelial	0.0848652	Immune-mixed
134	ER+ High	12	26547.8	42951.2	11345	42024	550	1512	NA	NA	3873	1736	970	609	16	Epithelial	-0.00677967	Tumor-core
134	ER+ High	12	26141.8	43794.2	8998	28452	306	704	NA	NA	566	354	758	354	7	Epithelial	-0.144661	Tumor-core
134	ER+ High	12	24036.8	43641.2	5714	30956	588	1572	NA	NA	677	464	775	464	16	Epithelial	-0.0592944	Immune-mixed
134	ER+ High	12	25156.8	42710.2	4417	19844	311	1040	NA	NA	1578	930	1204	928	7	Epithelial	0.108783	Tumor-core
134	ER+ High	12	26594.8	42829.2	6348	30976	543	1240	NA	NA	2561	1382	1216	916	16	Epithelial	0.0781444	Tumor-core
134	ER+ High	12	25595.8	43132.2	2890	14640	483	1040	NA	NA	579	414	742	414	7	Epithelial	-0.0232334	Tumor-core
134	ER+ High	12	26069.8	43428.2	1848	12704	395	920	NA	NA	796	504	834	503	2	Epithelial	-0.0283582	Tumor-core
134	ER+ High	12	23598.8	40411.2	12006	42572	1510	3304	NA	NA	4545	2099	1066	815	2	Epithelial	-0.181786	Immune-mixed
134	ER+ High	12	26238.8	44289.2	4329	21524	482	2156	NA	NA	391	280	745	284	7	Epithelial	-0.159091	Tumor-core
134	ER+ High	12	26666.8	44187.2	3559	20196	260	1252	NA	NA	579	370	764	371	4	Epithelial	-0.113053	Tumor-core
134	ER+ High	12	26213.8	40719.2	16301	52752	517	1420	NA	NA	1913	1125	1368	1090	19	Epithelial	0.0490339	Immune-mixed
134	ER+ High	12	23717.8	40850.2	9098	44308	576	1524	NA	NA	1921	1141	1376	1099	16	Epithelial	0.305538	Immune-mixed
134	ER+ High	12	25381.8	44174.2	4617	22788	583	1284	NA	NA	835	474	874	475	16	Epithelial	-0.166838	Tumor-core
134	ER+ High	12	23650.8	40748.2	3830	16240	385	928	NA	NA	945	590	950	591	7	Epithelial	-0.00138027	Immune-mixed
134	ER+ High	12	23906.8	44258.2	18526	64440	230	1132	NA	NA	2452	1303	1276	952	0	Epithelial	0.0442374	Immune-mixed
134	ER+ High	12	25200.8	42417.2	4488	21788	496	1060	NA	NA	1750	1084	1314	1072	19	Epithelial	-0.0739838	Tumor-core
134	ER+ High	12	26888.8	42816.2	6272	47392	390	1336	NA	NA	2023	1091	1364	1035	0	Epithelial	-0.184358	Tumor-core
134	ER+ High	12	26325.8	43706.2	1902	11648	172	584	NA	NA	418	282	770	285	0	Epithelial	0.0490523	Tumor-core
134	ER+ High	12	25660.8	43028.2	6905	32192	625	1188	NA	NA	1454	877	1240	877	16	Epithelial	0.0158706	Tumor-core
134	ER+ High	12	24695.8	43903.2	5041	27364	362	1120	NA	NA	1655	966	1228	962	12	Epithelial	-0.030571	Tumor-core
134	ER+ High	12	25992.8	43135.2	3407	22396	180	532	NA	NA	222	165	554	189	7	Epithelial	-0.124637	Tumor-core
134	ER+ High	12	26126.8	40644.2	16740	49128	439	1340	NA	NA	1805	1055	1323	1037	16	Epithelial	-0.0256998	Immune-mixed
134	ER+ High	12	26965.8	43995.2	589	12720	450	2912	NA	NA	251	204	554	219	7	Epithelial	0.105551	Tumor-core
134	ER+ High	12	23914.8	40612.2	9200	42184	717	1556	NA	NA	4393	2058	1036	787	16	Epithelial	0.0932922	Immune-mixed
134	ER+ High	12	24797.8	43587.2	1821	17172	517	1012	NA	NA	1355	831	1223	831	4	Epithelial	0.09148	Tumor-core
134	ER+ High	12	26473.8	41580.2	6399	28684	803	1748	NA	NA	1668	1002	1280	996	16	Epithelial	0.0963805	Immune-mixed
134	ER+ High	12	23324.8	42114.2	10374	45828	289	1228	NA	NA	3870	1856	978	709	16	Epithelial	0.305901	Immune-mixed
134	ER+ High	12	24569.8	44213.2	11358	55320	256	1168	NA	NA	2548	1344	1232	929	7	Epithelial	-0.045088	Tumor-core
134	ER+ High	12	23151.8	42797.2	4811	36712	226	636	NA	NA	620	429	777	430	16	Epithelial	-0.0169652	Immune-mixed
134	ER+ High	12	24615.8	42762.2	10276	31876	332	1132	NA	NA	2008	1083	1354	1022	0	Epithelial	0.143681	Immune-mixed
134	ER+ High	12	25316.8	41548.2	4630	15328	332	988	NA	NA	1247	739	1160	740	16	Epithelial	0.452623	Immune-mixed
134	ER+ High	12	24271.8	41537.2	9926	26332	406	1032	NA	NA	433	317	791	322	16	Epithelial	-0.0516644	Immune-mixed
134	ER+ High	12	25247.8	43978.2	3158	26316	313	920	NA	NA	1269	795	1191	796	4	Epithelial	-0.167709	Tumor-core
134	ER+ High	12	26088.8	43672.2	2530	17584	380	984	NA	NA	1630	899	1211	897	19	Epithelial	-0.137146	Tumor-core
134	ER+ High	12	26221.8	43320.2	4080	22200	605	1336	NA	NA	1256	775	1179	775	12	Epithelial	-0.0671903	Tumor-core
134	ER+ High	12	22977.8	41479.2	10755	54008	354	1400	NA	NA	3636	1777	947	692	12	Epithelial	0.239423	Immune-mixed
134	ER+ High	12	26455.8	43298.2	11364	43328	421	1508	NA	NA	2281	1176	1382	1023	7	Epithelial	0.102546	Tumor-core
134	ER+ High	12	26010.8	43083.2	7099	27172	546	1392	NA	NA	992	661	989	661	2	Epithelial	-0.133252	Tumor-core
134	ER+ High	12	23186.8	42981.2	9507	32712	309	960	NA	NA	769	541	814	543	4	Epithelial	-0.044719	Immune-mixed
134	ER+ High	12	26682.8	43779.2	2837	19216	770	1700	NA	NA	1789	1150	1343	1131	16	Epithelial	-0.126236	Tumor-core
134	ER+ High	12	23755.8	43634.2	8253	43920	630	1464	NA	NA	2906	1668	775	564	16	Epithelial	-0.0214815	Immune-mixed
134	ER+ High	12	23944.8	40844.2	9182	36284	679	1744	NA	NA	5161	2305	1095	857	16	Epithelial	0.0413319	Immune-mixed
134	ER+ High	12	25292.8	44049.2	3365	24948	496	1452	NA	NA	2277	1145	1358	999	4	Epithelial	-0.1951	Tumor-core
134	ER+ High	12	24500.8	43569.2	9556	39560	520	1280	NA	NA	2151	1273	1415	1168	16	Epithelial	0.0164518	Tumor-core
134	ER+ High	12	23843.8	41829.2	6799	30384	871	2012	NA	NA	5034	2222	1123	873	8	Epithelial	0.0511523	Immune-mixed
134	ER+ High	12	26061.8	43562.2	2209	19808	365	1092	NA	NA	630	418	787	418	2	Epithelial	-0.139987	Tumor-core
134	ER+ High	12	26139.8	43053.2	6768	25308	556	1088	NA	NA	1327	826	1224	829	20	Epithelial	-0.0632738	Tumor-core
134	ER+ High	12	26138.8	42370.2	3071	11652	612	1336	NA	NA	1207	788	1157	789	7	Epithelial	-0.136414	Tumor-core
134	ER+ High	12	26595.8	42660.2	3939	25456	491	1424	NA	NA	3659	1746	973	668	8	Epithelial	-0.0670785	Tumor-core
134	ER+ High	12	25794.8	43043.2	6541	37588	645	1804	NA	NA	2217	1283	1407	1138	7	Epithelial	-0.238482	Tumor-core
134	ER+ High	12	24619.8	43553.2	1913	35428	330	1052	NA	NA	1212	803	1165	804	14	Epithelial	-0.116814	Tumor-core
134	ER+ High	12	26656.8	42586.2	9199	38752	726	1624	NA	NA	3312	1692	903	658	16	Epithelial	0.0275682	Tumor-core
134	ER+ High	12	26809.8	42729.2	3295	20864	244	784	NA	NA	917	580	924	580	16	Epithelial	-0.10658	Tumor-core
134	ER+ High	12	26007.8	42467.2	5128	35008	796	1564	NA	NA	1183	772	1143	772	2	Epithelial	-0.0161544	Tumor-core
134	ER+ High	12	25120.8	43026.2	4275	21864	420	2180	NA	NA	970	609	971	609	16	Epithelial	-0.0390039	Tumor-core
134	ER+ High	12	26195.8	43713.2	6037	23308	312	1100	NA	NA	2800	1396	903	569	19	Epithelial	-0.210468	Tumor-core
134	ER+ High	12	24597.8	41368.2	7943	22444	270	868	NA	NA	961	583	962	584	16	Epithelial	0.168576	Immune-mixed
134	ER+ High	12	24524.8	42705.2	3321	25408	358	692	NA	NA	739	520	790	521	16	Epithelial	0.044172	Immune-mixed
134	ER+ High	12	23278.8	43968.2	9847	54212	214	628	NA	NA	1222	811	1168	812	16	Epithelial	-0.185027	Immune-mixed
134	ER+ High	12	27065.8	41344.2	9329	38580	551	1328	NA	NA	526	354	738	356	4	Epithelial	-0.14868	Immune-mixed
134	ER+ High	12	23722.8	43983.2	9373	46180	547	1168	NA	NA	1853	1089	1333	1073	2	Epithelial	-0.144525	Immune-mixed
134	ER+ High	12	26280.8	44062.2	4716	19640	853	1888	NA	NA	384	259	726	263	7	Epithelial	-0.0269555	Tumor-core
134	ER+ High	12	26892.8	44277.2	10925	64440	347	2044	NA	NA	262	205	563	222	2	Epithelial	-0.0841288	Tumor-core
134	ER+ High	12	23698.8	40366.2	15316	41700	726	2272	NA	NA	3969	1872	977	692	16	Epithelial	0.0698327	Immune-mixed
134	ER+ High	12	26941.8	43550.2	2926	14408	653	1764	NA	NA	1215	714	1147	716	4	Epithelial	-0.227152	Tumor-core
134	ER+ High	12	25927.8	42311.2	13023	64440	834	1904	NA	NA	3628	1577	977	644	16	Epithelial	-0.0380514	Tumor-core
134	ER+ High	12	25121.8	44285.2	8812	42240	411	1404	NA	NA	1520	907	1268	905	2	Epithelial	-0.0275274	Tumor-core
134	ER+ High	12	26917.8	43645.2	4389	23224	1057	2324	NA	NA	3400	1702	925	656	16	Epithelial	-0.107776	Tumor-core
134	ER+ High	12	26267.8	42682.2	8125	43580	895	2956	NA	NA	484	322	791	322	7	Epithelial	-0.127564	Tumor-core
134	ER+ High	12	26736.8	42548.2	9340	35196	997	1848	NA	NA	2146	1272	1393	1151	0	Epithelial	0.108876	Tumor-core
134	ER+ High	12	26086.8	43756.2	4767	42736	240	644	NA	NA	631	338	815	338	19	Epithelial	-0.033495	Tumor-core
134	ER+ High	12	26800.8	41279.2	8301	43952	958	2112	NA	NA	3322	1791	878	656	16	Epithelial	-0.0184327	Immune-mixed
134	ER+ High	12	26655.8	41292.2	10784	32660	511	1308	NA	NA	1933	1121	1379	1087	16	Epithelial	-0.192118	Immune-mixed
134	ER+ High	12	25198.8	43517.2	6296	38564	354	1140	NA	NA	1024	674	1020	675	16	Epithelial	0.0370629	Tumor-core
134	ER+ High	12	26218.8	43001.2	5077	64440	760	2896	NA	NA	749	461	818	462	7	Epithelial	0.00797048	Tumor-core
134	ER+ High	12	25217.8	42684.2	9716	27824	394	916	NA	NA	1183	647	1116	647	7	Epithelial	-0.0667099	Tumor-core
134	ER+ High	12	27059.8	43538.2	2288	14728	228	1092	NA	NA	245	183	582	200	10	Epithelial	-0.112333	Tumor-core
134	ER+ High	12	25165.8	42316.2	4020	14572	505	996	NA	NA	898	599	907	599	4	Epithelial	-0.0045184	Tumor-core
134	ER+ High	12	27066.8	42675.2	3877	15072	455	1372	NA	NA	430	272	787	277	8	Epithelial	-0.0584839	Tumor-core
134	ER+ High	12	26865.8	41680.2	5058	26772	875	1968	NA	NA	3132	1565	872	563	16	Epithelial	-0.157911	Immune-mixed
134	ER+ High	12	22866.8	41706.2	11561	28736	240	928	NA	NA	1377	757	1194	760	7	Epithelial	0.0633875	Immune-mixed
134	ER+ High	12	25823.8	42305.2	6278	33272	486	1540	NA	NA	2305	1232	1363	1044	16	Epithelial	0.130324	Tumor-core
134	ER+ High	12	24540.8	42665.2	3033	17440	284	736	NA	NA	477	341	809	342	5	Epithelial	0.0824377	Immune-mixed
134	ER+ High	12	24713.8	41266.2	11106	36268	293	884	NA	NA	1671	964	1256	959	16	Epithelial	0.0702044	Immune-mixed
134	ER+ High	12	22933.8	41628.2	15819	64440	177	1564	NA	NA	2028	1053	1341	983	16	Epithelial	0.241754	Immune-mixed
134	ER+ High	12	24650.8	42647.2	13412	49224	557	1144	NA	NA	1727	999	1280	994	0	Epithelial	0.164657	Immune-mixed
134	ER+ High	12	25323.8	43005.2	7713	45784	941	1644	NA	NA	523	405	709	406	19	Epithelial	-0.0837545	Tumor-core
134	ER+ High	12	23631.8	43874.2	15246	63736	141	800	NA	NA	4042	1746	1002	662	16	Epithelial	0.030024	Immune-mixed
134	ER+ High	12	23806.8	40290.2	15262	64440	412	2180	NA	NA	1125	729	1091	732	4	Epithelial	-0.0110449	Immune-mixed
134	ER+ High	12	25658.8	43209.2	5732	28904	610	1468	NA	NA	2986	1557	804	543	7	Epithelial	-0.207044	Tumor-core
134	ER+ High	12	26237.8	43822.2	5738	30444	154	1436	NA	NA	276	175	652	189	7	Epithelial	-0.115735	Tumor-core
134	ER+ High	12	24966.8	42617.2	4475	26800	438	1264	NA	NA	2192	1275	1413	1146	7	Epithelial	0.0734431	Tumor-core
134	ER+ High	12	23669.8	44018.2	6644	41032	606	1320	NA	NA	1162	783	1128	784	2	Epithelial	-0.146394	Immune-mixed
134	ER+ High	12	23144.8	42255.2	11046	38196	538	1360	NA	NA	1740	1065	1308	1050	2	Epithelial	0.144369	Immune-mixed
134	ER+ High	12	26770.8	41189.2	6010	22748	655	1604	NA	NA	570	379	754	379	16	Epithelial	0.0227625	Immune-mixed
134	ER+ High	12	26105.8	44182.2	4499	25924	443	1100	NA	NA	1055	611	1037	612	16	Epithelial	-0.142197	Tumor-core
134	ER+ High	12	25307.8	41625.2	10411	38948	795	1944	NA	NA	3354	1738	889	650	16	Epithelial	0.0579377	Immune-mixed
134	ER+ High	12	23803.8	41190.2	1896	7688	776	3436	NA	NA	152	124	457	166	7	Epithelial	-0.0054082	Immune-mixed
134	ER+ High	12	27047.8	43149.2	5559	34512	509	2552	NA	NA	388	273	735	278	12	Epithelial	-0.139029	Tumor-core
134	ER+ High	12	26660.8	42940.2	8563	25460	476	1280	NA	NA	2648	1289	1093	730	0	Epithelial	-0.0496546	Tumor-core
134	ER+ High	12	26080.8	43218.2	7516	34656	806	1860	NA	NA	1728	970	1274	959	7	Epithelial	-0.11894	Tumor-core
134	ER+ High	12	24836.8	43488.2	1816	13548	408	1028	NA	NA	944	596	951	597	2	Epithelial	-0.125801	Tumor-core
134	ER+ High	12	23062.8	41119.2	10741	41140	818	1668	NA	NA	2486	1296	1256	916	0	Epithelial	0.409464	Immune-mixed
134	ER+ High	12	25015.8	44040.2	6639	32924	427	964	NA	NA	951	538	955	538	16	Epithelial	-0.0865907	Tumor-core
134	ER+ High	12	25966.8	42936.2	4565	24516	406	1148	NA	NA	2164	1203	1405	1094	16	Epithelial	-0.0901059	Tumor-core
134	ER+ High	12	25398.8	43309.2	4484	23116	679	1768	NA	NA	261	177	610	191	12	Epithelial	-0.0895229	Tumor-core
134	ER+ High	12	25970.8	43473.2	1948	15748	769	1484	NA	NA	1486	925	1290	925	2	Epithelial	-0.212711	Tumor-core
134	ER+ High	12	25353.8	42608.2	7161	33512	649	1468	NA	NA	2245	1322	1411	1146	4	Epithelial	0.129048	Tumor-core
134	ER+ High	12	25169.8	43220.2	3137	12364	1531	4124	NA	NA	169	113	534	153	12	Epithelial	-0.0985006	Tumor-core
134	ER+ High	12	26677.8	41104.2	14475	52124	635	1452	NA	NA	1732	1058	1308	1052	7	Epithelial	-0.240724	Immune-mixed
134	ER+ High	12	23062.8	44048.2	4554	55256	114	528	NA	NA	1195	758	1151	761	16	Epithelial	0.0775757	Immune-mixed
134	ER+ High	12	23657.8	43478.2	4866	30704	257	696	NA	NA	847	503	880	503	7	Epithelial	-0.00973727	Immune-mixed
134	ER+ High	12	26138.8	43463.2	3758	21468	245	752	NA	NA	1502	808	1240	806	16	Epithelial	-0.114678	Tumor-core
134	ER+ High	12	25376.8	42194.2	6179	25864	427	940	NA	NA	2252	1219	1382	1066	16	Epithelial	0.195507	Tumor-core
134	ER+ High	12	27031.8	42578.2	5509	28928	858	1492	NA	NA	1361	830	1220	830	8	Epithelial	-0.151639	Tumor-core
134	ER+ High	12	24002.8	41028.2	9605	27860	820	1972	NA	NA	3497	1808	930	690	16	Epithelial	0.0729843	Immune-mixed
134	ER+ High	12	26401.8	42212.2	3545	18348	646	1316	NA	NA	1008	702	1007	703	16	Epithelial	-0.0234449	Tumor-core
134	ER+ High	12	23832.8	40959.2	11154	36424	668	1492	NA	NA	3131	1601	839	556	16	Epithelial	0.160707	Immune-mixed
134	ER+ High	12	24585.8	42541.2	4278	28916	592	1244	NA	NA	1444	858	1241	856	2	Epithelial	-0.0967538	Immune-mixed
134	ER+ High	12	26927.8	42578.2	3373	22732	662	1536	NA	NA	1796	1049	1317	1035	8	Epithelial	-0.10277	Tumor-core
134	ER+ High	12	23875.8	43813.2	11579	64440	738	1516	NA	NA	2315	1311	1396	1108	16	Epithelial	0.0971766	Immune-mixed
134	ER+ High	12	25469.8	42562.2	14609	52036	598	1696	NA	NA	2675	1445	1068	790	7	Epithelial	0.0210257	Tumor-core
134	ER+ High	12	23118.8	42826.2	2500	14564	162	560	NA	NA	198	165	507	190	0	Epithelial	-0.023356	Immune-mixed
134	ER+ High	12	25934.8	43435.2	4985	36664	654	1356	NA	NA	1673	992	1266	988	2	Epithelial	-0.00849635	Tumor-core
134	ER+ High	12	24827.8	40977.2	15738	43152	884	1456	NA	NA	2009	1164	1375	1093	19	Epithelial	-0.176614	Immune-mixed
134	ER+ High	12	26817.8	42532.2	5149	30996	981	1908	NA	NA	2253	1249	1387	1073	12	Epithelial	0.122555	Tumor-core
134	ER+ High	12	27047.8	43447.2	2852	26688	1255	3524	NA	NA	531	379	727	381	16	Epithelial	0.0177558	Tumor-core
134	ER+ High	12	26810.8	41969.2	3740	25604	768	1508	NA	NA	2083	1220	1395	1129	16	Epithelial	0.0640422	Tumor-core
134	ER+ High	12	26940.8	42126.2	9635	41164	1507	2732	NA	NA	3389	1630	941	638	16	Epithelial	-0.0279808	Tumor-core
134	ER+ High	12	24413.8	43979.2	6177	27732	370	1432	NA	NA	1614	958	1232	954	2	Epithelial	0.0595461	Tumor-core
134	ER+ High	12	27043.8	40605.2	2471	11608	778	1672	NA	NA	891	587	900	587	13	Epithelial	-0.0636532	Immune-mixed
134	ER+ High	12	26023.8	42549.2	1898	21380	514	1328	NA	NA	1283	857	1214	857	2	Epithelial	0.0433297	Tumor-core
134	ER+ High	12	24175.8	40894.2	11158	63660	1147	3840	NA	NA	3758	1697	981	659	16	Epithelial	-0.124762	Immune-mixed
134	ER+ High	12	25420.8	42132.2	7269	28800	534	1092	NA	NA	1218	808	1168	809	4	Epithelial	0.0120471	Tumor-core
134	ER+ High	12	26134.8	42533.2	5639	33196	819	1444	NA	NA	829	561	851	561	16	Epithelial	-0.0686833	Tumor-core
134	ER+ High	12	26437.8	43413.2	4232	31132	509	1056	NA	NA	1539	922	1241	920	7	Epithelial	-0.0816164	Tumor-core
134	ER+ High	12	25684.8	44194.2	2271	16204	531	2104	NA	NA	299	218	626	227	12	Epithelial	-0.059187	Tumor-core
134	ER+ High	12	26836.8	42133.2	8003	48144	1332	2372	NA	NA	1674	1015	1265	1016	16	Epithelial	0.138528	Tumor-core
134	ER+ High	12	22923.8	43124.2	22200	64440	476	1560	NA	NA	2162	1245	1396	1120	7	Epithelial	-0.0337792	Immune-mixed
134	ER+ High	12	25945.8	42093.2	9904	48884	743	2196	NA	NA	4868	2161	1054	788	16	Epithelial	-0.0146594	Tumor-core
134	ER+ High	12	23485.8	40863.2	12715	62364	950	1556	NA	NA	926	593	931	594	0	Epithelial	0.199556	Immune-mixed
134	ER+ High	12	24305.8	43704.2	13992	60428	492	1140	NA	NA	1540	949	1259	951	16	Epithelial	-0.176249	Immune-mixed
134	ER+ High	12	26883.8	42497.2	2827	16080	688	1256	NA	NA	643	433	790	432	21	Epithelial	0.0558207	Tumor-core
134	ER+ High	12	23274.8	41156.2	4277	21400	1595	2460	NA	NA	1933	1212	1392	1166	8	Epithelial	0.0282339	Immune-mixed
134	ER+ High	12	26986.8	42872.2	5192	37620	403	3552	NA	NA	246	180	578	197	16	Epithelial	0.0512791	Tumor-core
134	ER+ High	12	26071.8	42057.2	5988	29476	562	1412	NA	NA	2532	1365	1226	910	16	Epithelial	0.0439856	Tumor-core
134	ER+ High	12	25226.8	42476.2	7321	28636	482	1120	NA	NA	2019	1143	1367	1075	0	Epithelial	0.186535	Tumor-core
134	ER+ High	12	24531.8	44297.2	8285	27784	1028	2204	NA	NA	1753	1073	1293	1060	7	Epithelial	-0.0693588	Immune-mixed
134	ER+ High	12	25776.8	40505.2	13251	41252	700	1656	NA	NA	2658	1489	1005	735	16	Epithelial	0.0401762	Immune-mixed
134	ER+ High	12	24592.8	43415.2	1252	19176	72	496	NA	NA	407	263	771	268	16	Epithelial	0.0122887	Immune-mixed
134	ER+ High	12	24445.8	40787.2	12970	32748	873	1760	NA	NA	3638	1807	956	702	8	Epithelial	-0.0517993	Immune-mixed
134	ER+ High	12	25390.8	43138.2	15626	64440	1033	2396	NA	NA	1362	861	1232	862	12	Epithelial	-0.153433	Tumor-core
134	ER+ High	12	23216.8	43889.2	5938	21296	198	732	NA	NA	603	407	766	409	16	Epithelial	0.169159	Immune-mixed
134	ER+ High	12	26174.8	43562.2	4281	41324	334	952	NA	NA	2528	1274	1243	897	4	Epithelial	-0.193228	Tumor-core
134	ER+ High	12	25909.8	43139.2	6298	21724	629	1712	NA	NA	1353	853	1221	854	12	Epithelial	-0.248661	Tumor-core
134	ER+ High	12	24435.8	41807.2	4417	19944	636	1352	NA	NA	1326	881	1228	880	19	Epithelial	-0.0668212	Immune-mixed
134	ER+ High	12	26206.8	42863.2	4264	14184	309	772	NA	NA	260	179	570	194	2	Epithelial	-0.113117	Tumor-core
134	ER+ High	12	26195.8	40801.2	10841	35412	345	1040	NA	NA	785	525	831	525	4	Epithelial	-0.0115778	Immune-mixed
134	ER+ High	12	26792.8	43258.2	6329	44572	683	1632	NA	NA	3315	1638	909	619	16	Epithelial	-0.156865	Tumor-core
134	ER+ High	12	25399.8	42404.2	11507	40704	534	1524	NA	NA	4613	1981	1051	738	19	Epithelial	0.131955	Tumor-core
134	ER+ High	12	24100.8	43638.2	6844	44664	636	1380	NA	NA	504	333	743	335	16	Epithelial	-0.0086732	Immune-mixed
134	ER+ High	12	26962.8	41989.2	4038	27312	905	1804	NA	NA	2039	1122	1366	1055	16	Epithelial	0.10458	Tumor-core
134	ER+ High	12	24666.8	40757.2	9625	33796	1431	2460	NA	NA	1672	1039	1271	1036	8	Epithelial	-0.0589304	Immune-mixed
134	ER+ High	12	25903.8	42437.2	7986	30004	843	1728	NA	NA	2219	1266	1413	1129	16	Epithelial	0.0909199	Tumor-core
134	ER+ High	12	26782.8	43383.2	6370	29284	670	1428	NA	NA	1813	1052	1318	1034	19	Epithelial	0.00588751	Tumor-core
134	ER+ High	12	26079.8	42450.2	3850	38128	970	1456	NA	NA	726	472	807	472	4	Epithelial	0.0619596	Tumor-core
134	ER+ High	12	23452.8	41957.2	5556	23028	697	1784	NA	NA	7029	2753	928	676	0	Epithelial	0.116634	Immune-mixed
134	ER+ High	12	23064.8	42325.2	11938	64440	674	1404	NA	NA	3473	1805	884	669	19	Epithelial	-0.022094	Immune-mixed
134	ER+ High	12	24980.8	44169.2	5452	26896	732	1540	NA	NA	1740	1041	1298	1037	7	Epithelial	-0.0368813	Tumor-core
134	ER+ High	12	25457.8	43098.2	8012	64440	849	2140	NA	NA	1526	912	1257	909	16	Epithelial	-0.169262	Tumor-core
134	ER+ High	12	26050.8	41730.2	15702	59300	1208	2428	NA	NA	2609	1405	1127	825	16	Epithelial	0.00765038	Immune-mixed
134	ER+ High	12	25032.8	43178.2	2525	18792	429	920	NA	NA	928	605	933	605	8	Epithelial	-0.133082	Tumor-core
134	ER+ High	12	23428.8	43831.2	5471	25420	126	736	NA	NA	928	573	933	575	7	Epithelial	-0.116291	Immune-mixed
134	ER+ High	12	25321.8	42325.2	11707	30096	642	1464	NA	NA	1787	1033	1306	1019	2	Epithelial	-0.0421466	Tumor-core
134	ER+ High	12	26300.8	42174.2	2653	17208	557	1160	NA	NA	2077	1187	1370	1079	16	Epithelial	0.0847207	Tumor-core
134	ER+ High	12	26378.8	43081.2	2597	36592	858	1796	NA	NA	4091	2027	1018	774	8	Epithelial	-0.0559546	Tumor-core
134	ER+ High	12	24975.8	43346.2	4467	39488	379	1140	NA	NA	734	427	817	427	4	Epithelial	-0.0304853	Tumor-core
134	ER+ High	12	25230.8	42137.2	10727	33912	589	1480	NA	NA	2874	1496	857	575	7	Epithelial	0.21327	Tumor-core
134	ER+ High	12	26394.8	44242.2	3402	17716	303	836	NA	NA	1576	1003	1233	1002	7	Epithelial	-0.00570251	Tumor-core
134	ER+ High	12	26864.8	43270.2	6224	37476	875	1788	NA	NA	1848	1037	1324	1013	16	Epithelial	0.0104884	Tumor-core
134	ER+ High	12	26023.8	43928.2	5725	33904	187	1000	NA	NA	706	444	798	445	12	Epithelial	-0.132295	Tumor-core
134	ER+ High	12	25515.8	43215.2	8185	64440	455	1388	NA	NA	937	570	942	572	2	Epithelial	-0.125405	Tumor-core
134	ER+ High	12	26426.8	41701.2	8637	30596	941	1560	NA	NA	1365	874	1242	874	16	Epithelial	-0.0322863	Immune-mixed
134	ER+ High	12	27022.8	42141.2	7730	31120	1069	1996	NA	NA	2061	1083	1369	1011	16	Epithelial	0.142588	Tumor-core
134	ER+ High	12	26664.8	41680.2	8752	33528	695	1556	NA	NA	2262	1270	1399	1108	10	Epithelial	0.0861065	Immune-mixed
134	ER+ High	12	26376.8	44302.2	6496	24592	274	1048	NA	NA	983	571	981	571	7	Epithelial	-0.134535	Tumor-core
134	ER+ High	12	25511.8	41698.2	15862	63440	671	1280	NA	NA	1252	834	1194	836	2	Epithelial	0.0551309	Immune-mixed
134	ER+ High	12	26824.8	44009.2	4245	23764	340	976	NA	NA	2397	1337	1387	1107	19	Epithelial	-0.0543079	Tumor-core
134	ER+ High	12	23345.8	43593.2	6104	38916	453	1040	NA	NA	1202	780	1152	781	12	Epithelial	-0.146251	Immune-mixed
134	ER+ High	12	26263.8	40578.2	21463	64440	402	1452	NA	NA	3024	1576	816	544	16	Epithelial	0.13789	Immune-mixed
134	ER+ High	12	24959.8	43231.2	5994	34580	540	1144	NA	NA	1059	623	1043	624	23	Epithelial	0.100051	Tumor-core
134	ER+ High	12	24485.8	42425.2	4093	19564	392	992	NA	NA	428	310	759	315	4	Epithelial	-0.138495	Immune-mixed
134	ER+ High	12	26923.8	41899.2	4360	17764	1010	1972	NA	NA	2407	1364	1385	1106	16	Epithelial	0.302394	Tumor-core
134	ER+ High	12	26106.8	43313.2	2641	23292	678	1416	NA	NA	1597	959	1226	957	2	Epithelial	-0.04699	Tumor-core
134	ER+ High	12	24357.8	41878.2	8490	52448	205	940	NA	NA	1444	805	1229	805	2	Epithelial	-0.14716	Immune-mixed
134	ER+ High	12	23581.8	44033.2	4763	51456	278	956	NA	NA	1880	1078	1343	1057	8	Epithelial	-0.159775	Immune-mixed
134	ER+ High	12	27030.8	41889.2	3541	35404	405	1280	NA	NA	800	561	827	561	16	Epithelial	0.100238	Tumor-core
134	ER+ High	12	25912.8	40286.2	6503	29228	463	1196	NA	NA	2374	1275	1341	1036	16	Epithelial	0.023293	Immune-mixed
134	ER+ High	12	27048.8	41630.2	3008	19200	1076	1972	NA	NA	1576	989	1236	986	16	Epithelial	0.044832	Immune-mixed
134	ER+ High	12	26727.8	41641.2	11835	24664	303	824	NA	NA	1281	817	1192	821	16	Epithelial	-0.0178862	Immune-mixed
134	ER+ High	12	24010.8	40505.2	8356	40268	661	1856	NA	NA	2330	1292	1367	1089	4	Epithelial	0.214746	Immune-mixed
134	ER+ High	12	23211.8	41791.2	7360	32916	243	840	NA	NA	1965	1049	1344	1005	7	Epithelial	0.129654	Immune-mixed
134	ER+ High	12	23985.8	43642.2	4522	22484	350	848	NA	NA	380	243	719	247	16	Epithelial	0.0905918	Immune-mixed
134	ER+ High	12	25192.8	43082.2	1778	9356	1078	2640	NA	NA	152	111	502	154	4	Epithelial	-0.0910157	Tumor-core
134	ER+ High	12	23345.8	40496.2	9013	47936	801	1676	NA	NA	4027	1852	1026	754	16	Epithelial	0.183076	Immune-mixed
134	ER+ High	12	25040.8	42735.2	7848	43908	423	1220	NA	NA	1759	1021	1310	1017	7	Epithelial	-0.0154145	Tumor-core
134	ER+ High	12	27027.8	42239.2	4437	23120	1204	2060	NA	NA	2272	1267	1381	1084	31	Epithelial	0.0619917	Tumor-core
134	ER+ High	12	23304.8	41820.2	10898	34460	529	1172	NA	NA	2640	1390	1106	794	19	Epithelial	-0.0427998	Immune-mixed
134	ER+ High	12	25720.8	40431.2	12456	42456	1286	2240	NA	NA	3289	1749	894	687	16	Epithelial	0.0238747	Immune-mixed
134	ER+ High	12	26221.8	43209.2	5747	26856	929	2760	NA	NA	604	412	752	412	31	Epithelial	-0.0329984	Tumor-core
134	ER+ High	12	25954.8	43566.2	4980	28096	687	1480	NA	NA	1430	942	1269	943	20	Epithelial	-0.130933	Tumor-core
134	ER+ High	12	25009.8	43073.2	1753	8676	106	468	NA	NA	197	143	553	167	2	Epithelial	-0.0825447	Tumor-core
134	ER+ High	12	26538.8	41810.2	7012	34776	777	1544	NA	NA	3902	1957	962	717	8	Epithelial	-0.077806	Immune-mixed
134	ER+ High	12	23144.8	43956.2	3964	33712	412	1108	NA	NA	1646	1003	1252	1001	4	Epithelial	0.0425526	Immune-mixed
134	ER+ High	12	26232.8	41787.2	5911	31764	653	1468	NA	NA	2231	1263	1391	1100	16	Epithelial	-0.0261384	Immune-mixed
134	ER+ High	12	25160.8	41691.2	12529	45412	1103	1908	NA	NA	3160	1685	846	620	16	Epithelial	0.212081	Immune-mixed
134	ER+ High	12	27000.8	43255.2	7847	36388	568	1604	NA	NA	2693	1434	1020	707	16	Epithelial	-0.096391	Tumor-core
134	ER+ High	12	24080.8	43571.2	1745	13556	461	900	NA	NA	963	634	964	635	16	Epithelial	-0.149037	Immune-mixed
134	ER+ High	12	23543.8	41788.2	5086	39176	1082	3500	NA	NA	1596	913	1214	913	2	Epithelial	0.099927	Immune-mixed
134	ER+ High	12	25190.8	41794.2	11782	41688	556	1344	NA	NA	2122	1155	1377	1070	8	Epithelial	-0.0655702	Immune-mixed
134	ER+ High	12	26072.8	42286.2	5075	38628	641	1536	NA	NA	2591	1403	1155	863	19	Epithelial	0.00238453	Tumor-core
134	ER+ High	12	25268.8	42183.2	8360	36988	628	1156	NA	NA	1699	1014	1273	1010	19	Epithelial	0.165826	Tumor-core
134	ER+ High	12	26236.8	43138.2	4303	34972	304	948	NA	NA	1386	825	1223	827	2	Epithelial	-0.0759017	Tumor-core
134	ER+ High	12	25465.8	43004.2	9371	64440	509	1716	NA	NA	1321	814	1200	818	12	Epithelial	-0.259422	Tumor-core
134	ER+ High	12	23364.8	40382.2	12335	64440	892	2016	NA	NA	2016	1216	1395	1139	16	Epithelial	-0.071062	Immune-mixed
134	ER+ High	12	23877.8	40419.2	8813	29228	358	984	NA	NA	2110	1105	1362	1008	16	Epithelial	0.25052	Immune-mixed
134	ER+ High	12	24660.8	44122.2	5802	21372	214	960	NA	NA	1021	684	1014	684	4	Epithelial	0.00731213	Tumor-core
134	ER+ High	12	23766.8	41717.2	13941	58100	542	1444	NA	NA	2583	1393	1190	885	7	Epithelial	0.0559277	Immune-mixed
134	ER+ High	12	25309.8	43120.2	5934	20952	1136	3132	NA	NA	220	151	524	174	12	Epithelial	-0.0858029	Tumor-core
134	ER+ High	12	25023.8	44232.2	6214	51692	606	1424	NA	NA	1851	1002	1302	985	2	Epithelial	-0.0935035	Tumor-core
134	ER+ High	12	25073.8	42405.2	5616	30228	386	952	NA	NA	2055	1174	1372	1086	4	Epithelial	-0.251732	Tumor-core
134	ER+ High	12	25683.8	41708.2	3046	16848	461	1140	NA	NA	758	541	797	541	16	Epithelial	-0.0339845	Immune-mixed
134	ER+ High	12	23634.8	44121.2	8430	37836	360	872	NA	NA	2301	1304	1375	1097	2	Epithelial	-0.246925	Immune-mixed
134	ER+ High	12	27047.8	41980.2	2585	12240	696	1316	NA	NA	786	527	826	527	14	Epithelial	-0.0022378	Tumor-core
134	ER+ High	12	24464.8	41716.2	5716	23900	517	1064	NA	NA	1188	712	1138	713	24	Epithelial	-0.137825	Immune-mixed
134	ER+ High	12	22917.8	41724.2	6495	64440	143	592	NA	NA	473	336	846	342	16	Epithelial	0.287417	Immune-mixed
134	ER+ High	12	26297.8	42268.2	2527	19860	451	972	NA	NA	1848	1120	1362	1104	7	Epithelial	0.0469761	Tumor-core
134	ER+ High	12	25991.8	41694.2	7175	41312	695	1596	NA	NA	2554	1424	1210	912	0	Epithelial	-0.164532	Immune-mixed
134	ER+ High	12	24570.8	41617.2	6154	22588	1190	1548	NA	NA	747	559	787	559	6	Epithelial	-0.0786094	Immune-mixed
134	ER+ High	12	23183.8	41877.2	7175	51672	385	872	NA	NA	1596	984	1229	985	2	Epithelial	0.0576114	Immune-mixed
134	ER+ High	12	25594.8	41681.2	2866	19684	449	1152	NA	NA	870	577	884	577	16	Epithelial	0.267482	Immune-mixed
134	ER+ High	12	26103.8	43128.2	5085	27680	633	1408	NA	NA	1591	902	1206	903	7	Epithelial	0.0395913	Tumor-core
134	ER+ High	12	27041.8	43315.2	4741	26260	925	2044	NA	NA	944	629	948	630	20	Epithelial	-0.0368754	Tumor-core
134	ER+ High	12	23909.8	41649.2	8220	58168	155	768	NA	NA	2043	1152	1386	1081	7	Epithelial	0.133847	Immune-mixed
134	ER+ High	12	24373.8	41988.2	4295	24920	212	696	NA	NA	790	530	825	530	7	Epithelial	0.00904721	Immune-mixed
134	ER+ High	12	24959.8	44100.2	14868	45288	476	1212	NA	NA	1187	722	1138	725	7	Epithelial	-0.0664231	Tumor-core
134	ER+ High	12	26920.8	43025.2	11057	47740	515	1656	NA	NA	2033	1087	1365	1025	0	Epithelial	-0.194886	Tumor-core
134	ER+ High	12	25529.8	42265.2	10440	64440	558	1632	NA	NA	4771	2147	1059	783	16	Epithelial	0.0398049	Tumor-core
134	ER+ High	12	24496.8	43928.2	5894	35084	440	1148	NA	NA	1107	647	1083	649	10	Epithelial	0.0295366	Tumor-core
134	ER+ High	12	24232.8	41625.2	8794	27824	410	1116	NA	NA	1871	985	1320	964	16	Epithelial	0.121533	Immune-mixed
134	ER+ High	12	26801.8	42055.2	4626	36172	904	2048	NA	NA	1531	929	1233	931	0	Epithelial	0.0430841	Tumor-core
134	ER+ High	12	24546.8	41648.2	12375	39632	716	1460	NA	NA	1239	778	1169	778	16	Epithelial	-0.166204	Immune-mixed
134	ER+ High	12	26885.8	42048.2	5088	23444	1148	1960	NA	NA	1471	952	1279	951	16	Epithelial	-0.0756204	Tumor-core
134	ER+ High	12	27005.8	44075.2	2238	17804	306	1200	NA	NA	1331	805	1203	807	7	Epithelial	-0.223966	Tumor-core
134	ER+ High	12	26232.8	41609.2	10067	44028	1064	1660	NA	NA	3365	1712	894	629	16	Epithelial	0.166611	Immune-mixed
134	ER+ High	12	24680.8	41621.2	6483	55496	870	1548	NA	NA	2632	1416	1142	826	8	Epithelial	-0.191082	Immune-mixed
134	ER+ High	12	23998.8	41652.2	1822	8360	499	1704	NA	NA	210	177	517	199	13	Epithelial	0.100388	Immune-mixed
134	ER+ High	12	22876.8	41170.2	14579	37880	204	796	NA	NA	1187	655	1127	656	16	Epithelial	0.373518	Immune-mixed
134	ER+ High	12	26796.8	42631.2	5474	34636	485	1424	NA	NA	2217	1099	1335	978	16	Epithelial	0.0231366	Tumor-core
134	ER+ High	12	22865.8	41590.2	12987	31380	294	1168	NA	NA	1617	913	1221	910	16	Epithelial	0.413086	Immune-mixed
134	ER+ High	12	24519.8	41840.2	6267	27652	827	1340	NA	NA	1393	859	1235	860	4	Epithelial	-0.0615811	Immune-mixed
134	ER+ High	12	26045.8	42194.2	5262	25372	875	1708	NA	NA	1635	993	1252	990	2	Epithelial	-0.121029	Tumor-core
134	ER+ High	12	26125.8	41740.2	18788	46900	979	2108	NA	NA	3629	1802	922	651	16	Epithelial	-0.0483313	Immune-mixed
134	ER+ High	12	23531.8	40501.2	14894	46364	688	1612	NA	NA	4101	2034	1004	789	19	Epithelial	0.0688048	Immune-mixed
134	ER+ High	12	25084.8	44123.2	4960	25784	450	1116	NA	NA	2034	1080	1334	1006	4	Epithelial	-0.0135925	Tumor-core
134	ER+ High	12	26660.8	41766.2	7720	31680	481	1292	NA	NA	2363	1280	1335	1030	7	Epithelial	0.106334	Immune-mixed
134	ER+ High	12	25277.8	41686.2	8371	37872	1201	1804	NA	NA	3337	1772	881	662	16	Epithelial	0.0284605	Immune-mixed
134	ER+ High	12	23029.8	42661.2	9175	64440	379	1044	NA	NA	2626	1383	1152	826	0	Epithelial	0.00149898	Immune-mixed
134	ER+ High	12	25112.8	42082.2	7328	44400	330	996	NA	NA	2678	1449	1049	769	12	Epithelial	0.0681778	Immune-mixed
134	ER+ High	12	25318.8	43200.2	2614	10160	585	2580	NA	NA	257	187	558	203	22	Epithelial	-0.114384	Tumor-core
134	ER+ High	12	26913.8	41796.2	6759	33104	673	1592	NA	NA	3202	1501	923	582	16	Epithelial	0.108904	Tumor-core
134	ER+ High	12	25328.8	43058.2	2203	10204	1448	2880	NA	NA	303	233	618	243	17	Epithelial	-0.126894	Tumor-core
134	ER+ High	12	27021.8	43064.2	8677	46632	433	988	NA	NA	961	609	963	611	8	Epithelial	-0.200368	Tumor-core
134	ER+ High	12	27046.8	42042.2	9272	29440	716	1856	NA	NA	979	591	980	592	16	Epithelial	0.0232062	Tumor-core
134	ER+ High	12	25833.8	43169.2	11517	36296	807	1548	NA	NA	2115	1263	1421	1163	4	Epithelial	-0.0763707	Tumor-core
134	ER+ High	12	26071.8	43882.2	2918	16384	119	400	NA	NA	262	162	645	182	2	Epithelial	-0.110521	Tumor-core
134	ER+ High	12	26821.8	41866.2	5148	18608	818	1656	NA	NA	2578	1390	1158	850	16	Epithelial	0.0312838	Tumor-core
134	ER+ High	12	25530.8	41600.2	7299	32488	1076	1972	NA	NA	2671	1507	1089	822	31	Epithelial	-0.135228	Immune-mixed
134	ER+ High	12	26028.8	42380.2	6135	43592	568	1124	NA	NA	1669	949	1220	943	0	Epithelial	0.269196	Tumor-core
134	ER+ High	12	24777.8	42093.2	6810	31680	424	988	NA	NA	1555	867	1204	869	2	Epithelial	-0.131424	Immune-mixed
134	ER+ High	12	24840.8	42157.2	4981	17420	338	776	NA	NA	652	428	803	429	7	Epithelial	0.0411046	Immune-mixed
134	ER+ High	12	25418.8	41587.2	9005	33208	909	1828	NA	NA	3254	1716	852	612	8	Epithelial	0.041412	Immune-mixed
134	ER+ High	12	25717.8	41626.2	5813	27328	1127	2016	NA	NA	2078	1312	1459	1237	4	Epithelial	0.00774803	Immune-mixed
134	ER+ High	12	27043.8	43386.2	4898	20128	985	2176	NA	NA	675	475	768	476	7	Epithelial	-0.045653	Tumor-core
134	ER+ High	12	26951.8	41674.2	3077	30096	716	1696	NA	NA	1729	1017	1285	1005	16	Epithelial	0.176929	Immune-mixed
134	ER+ High	12	23256.8	40436.2	15623	64440	1043	2260	NA	NA	2268	1299	1391	1119	16	Epithelial	0.138643	Immune-mixed
134	ER+ High	12	26350.8	41799.2	6673	31892	748	1544	NA	NA	2342	1259	1362	1054	16	Epithelial	-0.262778	Immune-mixed
134	ER+ High	12	24287.8	40850.2	10100	30524	773	1608	NA	NA	2116	1181	1389	1088	0	Epithelial	-0.265726	Immune-mixed
134	ER+ High	12	23743.8	40769.2	10056	39504	464	1524	NA	NA	2842	1503	880	593	16	Epithelial	-0.0181092	Immune-mixed
134	ER+ High	12	26196.8	41524.2	16368	64440	668	1908	NA	NA	3799	1867	938	678	16	Epithelial	-0.0935413	Immune-mixed
134	ER+ High	12	24355.8	41736.2	8035	39484	381	1048	NA	NA	2258	1237	1387	1076	4	Epithelial	-0.150477	Immune-mixed
134	ER+ High	12	24431.8	41653.2	6420	23040	437	1088	NA	NA	438	300	815	302	7	Epithelial	0.106037	Immune-mixed
134	ER+ High	12	23581.8	41654.2	9086	60652	481	960	NA	NA	1677	965	1244	958	4	Epithelial	0.09077	Immune-mixed
134	ER+ High	12	26438.8	42129.2	7230	38832	286	976	NA	NA	1460	891	1248	890	0	Epithelial	0.159144	Tumor-core
134	ER+ High	12	25627.8	41577.2	5571	29160	748	1460	NA	NA	2278	1232	1382	1064	16	Epithelial	-0.0292381	Immune-mixed
134	ER+ High	12	25338.8	42498.2	6505	30140	676	1292	NA	NA	2128	1272	1430	1169	7	Epithelial	0.0235927	Tumor-core
134	ER+ High	12	25675.8	43097.2	5672	23280	600	1168	NA	NA	1503	865	1251	867	7	Epithelial	-0.215747	Tumor-core
134	ER+ High	12	23550.8	42105.2	6889	30160	246	900	NA	NA	1353	810	1205	812	7	Epithelial	0.0675365	Immune-mixed
134	ER+ High	12	26775.8	41747.2	5463	23272	327	1636	NA	NA	1816	1056	1327	1039	16	Epithelial	-0.0827059	Immune-mixed
134	ER+ High	12	25708.8	42411.2	2515	18692	1110	4076	NA	NA	993	646	995	649	16	Epithelial	0.0799648	Tumor-core
134	ER+ High	12	23314.8	41724.2	10438	31392	580	1356	NA	NA	2154	1250	1398	1133	7	Epithelial	0.190203	Immune-mixed
134	ER+ High	12	25731.8	40263.2	12931	45376	814	2324	NA	NA	4679	2241	1060	854	16	Epithelial	0.0245106	Immune-mixed
134	ER+ High	12	23383.8	41603.2	19728	64440	258	892	NA	NA	2124	1160	1372	1052	16	Epithelial	0.277588	Immune-mixed
134	ER+ High	12	26412.8	41781.2	11622	37228	1020	2340	NA	NA	2679	1476	1036	759	2	Epithelial	-0.0700906	Immune-mixed
134	ER+ High	12	25115.8	41630.2	5368	23000	745	2012	NA	NA	2278	1276	1391	1091	16	Epithelial	0.227198	Immune-mixed
134	ER+ High	12	26350.8	44120.2	4271	41892	537	1080	NA	NA	1612	986	1233	981	4	Epithelial	-0.0846145	Tumor-core
134	ER+ High	12	23034.8	42756.2	3953	28828	254	788	NA	NA	1000	686	998	687	7	Epithelial	0.0778372	Immune-mixed
134	ER+ High	12	23782.8	41900.2	10125	36472	672	1720	NA	NA	2476	1440	1300	1036	4	Epithelial	-0.0916774	Immune-mixed
134	ER+ High	13	24571.8	36756.2	9834	35956	332	772	NA	NA	689	429	791	429	16	Epithelial	0.0223753	Tumor-core
134	ER+ High	13	24475.8	37279.2	15757	64284	548	1416	NA	NA	3517	1705	939	645	8	Epithelial	-0.0666413	Tumor-core
134	ER+ High	13	24129.8	38979.2	9493	44052	1213	1832	NA	NA	1803	1079	1303	1059	4	Epithelial	-0.0606625	Immune-mixed
134	ER+ High	13	25815.8	38076.2	10146	31880	343	784	NA	NA	1559	908	1206	908	16	Epithelial	-0.221469	Tumor-core
134	ER+ High	13	26822.8	37325.2	4927	23108	812	1708	NA	NA	2171	1258	1401	1140	4	Epithelial	0.227184	Tumor-core
134	ER+ High	13	25022.8	37743.2	10098	31268	1004	1728	NA	NA	1862	1099	1342	1074	0	Epithelial	-0.0521243	Tumor-core
134	ER+ High	13	25084.8	36606.2	7841	64284	484	1500	NA	NA	1482	963	1292	964	2	Epithelial	-0.099538	Tumor-core
134	ER+ High	13	23427.8	37304.2	9754	64284	289	840	NA	NA	540	364	746	364	16	Epithelial	0.0979984	Immune-mixed
134	ER+ High	13	23940.8	36581.2	17475	64284	777	2516	NA	NA	206	139	516	164	12	Epithelial	-0.094866	Tumor-core
134	ER+ High	13	26044.8	39722.2	9707	46376	547	1420	NA	NA	1571	909	1206	909	16	Epithelial	0.0444154	Immune-mixed
134	ER+ High	13	24657.8	37047.2	7032	47444	454	1464	NA	NA	2104	1163	1367	1067	16	Epithelial	-0.183796	Tumor-core
134	ER+ High	13	26958.8	36982.2	5552	16400	365	804	NA	NA	453	324	803	328	4	Epithelial	-0.0123482	Tumor-core
134	ER+ High	13	24178.8	36258.2	12816	56632	293	976	NA	NA	1926	1117	1363	1082	16	Epithelial	-0.0786222	Tumor-core
134	ER+ High	13	23486.8	36600.2	4314	33032	265	1160	NA	NA	1622	955	1200	950	16	Epithelial	0.0466782	Tumor-core
134	ER+ High	13	23480.8	37188.2	8565	26184	412	1096	NA	NA	1216	742	1147	743	16	Epithelial	0.163648	Immune-mixed
134	ER+ High	13	24556.8	36671.2	2822	15264	1921	5372	NA	NA	518	344	735	347	8	Epithelial	-0.0564475	Tumor-core
134	ER+ High	13	26268.8	39619.2	6305	31220	603	1384	NA	NA	1038	670	1033	670	16	Epithelial	-0.0154858	Immune-mixed
134	ER+ High	13	24137.8	38456.2	4493	19284	539	856	NA	NA	561	424	727	425	4	Epithelial	-0.13287	Immune-mixed
134	ER+ High	13	26691.8	36540.2	4264	31108	320	896	NA	NA	893	573	904	572	2	Epithelial	0.0313306	Tumor-core
134	ER+ High	13	25027.8	36764.2	5411	42360	340	884	NA	NA	1251	773	1173	773	7	Epithelial	0.106849	Tumor-core
134	ER+ High	13	23932.8	36146.2	5562	29160	489	1388	NA	NA	1500	944	1280	946	2	Epithelial	0.119082	Tumor-core
134	ER+ High	13	23620.8	39686.2	8215	39396	871	1956	NA	NA	3639	1760	973	707	8	Epithelial	-0.0935459	Immune-mixed
134	ER+ High	13	23340.8	36473.2	7934	51232	433	996	NA	NA	2049	1142	1373	1068	16	Epithelial	0.413215	Tumor-core
134	ER+ High	13	26437.8	36432.2	10446	46344	467	1136	NA	NA	3114	1558	855	573	7	Epithelial	0.09645	Tumor-core
134	ER+ High	13	24534.8	37057.2	9082	44524	825	1596	NA	NA	1869	1111	1336	1089	2	Epithelial	0.0556513	Tumor-core
134	ER+ High	13	24701.8	37234.2	6498	26616	661	2004	NA	NA	3704	1772	986	708	16	Epithelial	-0.00815104	Tumor-core
134	ER+ High	13	23739.8	36811.2	5487	42452	369	1108	NA	NA	2350	1268	1374	1069	7	Epithelial	0.16763	Tumor-core
134	ER+ High	13	24816.8	37130.2	7972	34384	444	1352	NA	NA	3346	1683	900	655	0	Epithelial	0.0647943	Tumor-core
134	ER+ High	13	24547.8	36448.2	12915	59404	167	712	NA	NA	1617	890	1208	892	16	Epithelial	-0.0966849	Tumor-core
134	ER+ High	13	24639.8	36466.2	6285	42864	264	864	NA	NA	806	539	837	539	7	Epithelial	-0.095678	Tumor-core
134	ER+ High	13	25979.8	36891.2	4320	26056	499	1388	NA	NA	1713	1002	1264	997	16	Epithelial	0.0262626	Tumor-core
134	ER+ High	13	26424.8	35971.2	7927	32924	717	1572	NA	NA	1423	861	1255	861	16	Epithelial	-0.0755703	Tumor-core
134	ER+ High	13	26979.8	39974.2	9110	56732	294	1460	NA	NA	2399	1137	1293	890	26	Epithelial	-0.177928	Immune-mixed
134	ER+ High	13	24459.8	37208.2	4117	26888	676	1328	NA	NA	1547	981	1252	982	16	Epithelial	0.129608	Tumor-core
134	ER+ High	13	24932.8	36189.2	9844	43200	675	2312	NA	NA	503	361	745	364	7	Epithelial	0.0620989	Tumor-core
134	ER+ High	13	24605.8	36411.2	5812	32892	155	816	NA	NA	319	241	661	249	6	Epithelial	0.00488969	Tumor-core
134	ER+ High	13	27055.8	37213.2	5387	22960	541	1484	NA	NA	1238	708	1152	708	8	Epithelial	-0.0190743	Tumor-core
134	ER+ High	13	25015.8	37370.2	7751	41912	1422	3224	NA	NA	1228	770	1165	772	16	Epithelial	-0.00497193	Tumor-core
134	ER+ High	13	23178.8	36535.2	8070	29000	260	1012	NA	NA	2117	1159	1368	1073	16	Epithelial	0.0377497	Tumor-core
134	ER+ High	13	25659.8	37198.2	8017	20484	1260	2056	NA	NA	2590	1486	1207	947	2	Epithelial	0.0938565	Tumor-core
134	ER+ High	13	27006.8	36034.2	6179	40828	891	1820	NA	NA	1902	1153	1374	1117	21	Epithelial	0.0204036	Tumor-core
134	ER+ High	13	26842.8	37846.2	3056	18708	474	1016	NA	NA	1469	895	1279	894	4	Epithelial	-0.0267773	Tumor-core
134	ER+ High	13	24423.8	36377.2	6219	28128	421	1116	NA	NA	1741	1028	1300	1014	16	Epithelial	0.232626	Tumor-core
134	ER+ High	13	25741.8	37010.2	7147	34364	765	2112	NA	NA	5417	2290	1113	856	8	Epithelial	-0.137128	Tumor-core
134	ER+ High	13	24208.8	39067.2	9477	39792	515	1444	NA	NA	1971	1076	1332	1024	16	Epithelial	-0.0148024	Immune-mixed
134	ER+ High	13	23509.8	37226.2	13847	64284	617	1568	NA	NA	835	578	855	578	7	Epithelial	-0.175442	Immune-mixed
134	ER+ High	13	25192.8	37329.2	3489	33216	606	1320	NA	NA	3123	1475	898	563	16	Epithelial	-0.0450794	Tumor-core
134	ER+ High	13	26807.8	36548.2	4711	28116	886	1700	NA	NA	4396	2089	1042	816	16	Epithelial	-0.0724545	Tumor-core
134	ER+ High	13	26715.8	36824.2	5384	31884	496	1524	NA	NA	4422	2019	1041	761	16	Epithelial	-0.0340435	Tumor-core
134	ER+ High	13	27018.8	36805.2	13642	42032	1033	3880	NA	NA	1338	801	1208	803	4	Epithelial	0.0827308	Tumor-core
134	ER+ High	13	23939.8	37122.2	6543	36964	583	1316	NA	NA	438	298	784	303	24	Epithelial	0.162134	Tumor-core
134	ER+ High	13	26507.8	37344.2	3258	20380	826	1776	NA	NA	2571	1464	1203	957	2	Epithelial	0.029876	Tumor-core
134	ER+ High	13	25639.8	37884.2	4475	15456	1001	1836	NA	NA	1580	974	1207	973	2	Epithelial	-0.0758023	Tumor-core
134	ER+ High	13	24899.8	36283.2	6692	54112	372	1032	NA	NA	2491	1297	1250	932	2	Epithelial	-0.110167	Tumor-core
134	ER+ High	13	26832.8	36424.2	4791	18980	526	1140	NA	NA	1052	690	1045	692	4	Epithelial	-0.0174156	Tumor-core
134	ER+ High	13	25529.8	36802.2	4907	19756	661	1252	NA	NA	694	462	795	462	0	Epithelial	-0.00922352	Tumor-core
134	ER+ High	13	25476.8	37081.2	10587	33072	727	1284	NA	NA	1251	790	1178	790	16	Epithelial	-0.0545274	Tumor-core
134	ER+ High	13	26948.8	37260.2	5676	35132	412	1500	NA	NA	3009	1503	851	573	16	Epithelial	-0.0701053	Tumor-core
134	ER+ High	13	24589.8	36060.2	9552	55532	667	1504	NA	NA	2338	1264	1374	1069	24	Epithelial	0.151091	Tumor-core
134	ER+ High	13	23657.8	37260.2	17146	64284	1029	3484	NA	NA	542	371	737	371	16	Epithelial	-0.0674415	Immune-mixed
134	ER+ High	13	24762.8	36994.2	1743	12128	397	1000	NA	NA	1037	682	1030	682	22	Epithelial	-0.0725822	Tumor-core
134	ER+ High	13	26840.8	38246.2	5572	37952	370	996	NA	NA	534	323	767	329	4	Epithelial	0.219459	Tumor-core
134	ER+ High	13	24578.8	36943.2	8762	39480	569	1384	NA	NA	2844	1409	879	570	16	Epithelial	-0.00754194	Tumor-core
134	ER+ High	13	23179.8	39472.2	17312	57648	675	1316	NA	NA	1661	976	1267	974	16	Epithelial	0.0466348	Immune-mixed
134	ER+ High	13	23012.8	37972.2	6850	64284	677	2192	NA	NA	268	202	594	217	12	Epithelial	0.0608641	Immune-mixed
134	ER+ High	13	25521.8	37250.2	4564	25548	883	1500	NA	NA	1464	904	1260	903	8	Epithelial	0.0854713	Tumor-core
134	ER+ High	13	25551.8	37950.2	3795	24476	1218	1868	NA	NA	1957	1175	1374	1129	19	Epithelial	-0.188424	Immune-mixed
134	ER+ High	13	26339.8	39367.2	5573	36096	1492	4188	NA	NA	895	564	908	565	16	Epithelial	0.304564	Immune-mixed
134	ER+ High	13	23594.8	37768.2	7226	39560	570	1172	NA	NA	1049	665	1042	665	19	Epithelial	0.120328	Immune-mixed
134	ER+ High	13	22976.8	37240.2	11765	34456	1362	2936	NA	NA	661	469	780	469	7	Epithelial	-0.00660162	Immune-mixed
134	ER+ High	13	25680.8	39809.2	7673	39432	904	1796	NA	NA	1160	708	1126	709	16	Epithelial	-0.0146438	Immune-mixed
134	ER+ High	13	26419.8	38345.2	7327	40980	319	1132	NA	NA	2981	1504	852	584	8	Epithelial	-0.0800116	Tumor-core
134	ER+ High	13	26360.8	37742.2	9282	46520	762	2872	NA	NA	3189	1601	866	581	31	Epithelial	0.100987	Tumor-core
134	ER+ High	13	26756.8	37335.2	9198	38516	1337	1816	NA	NA	1115	723	1094	723	2	Epithelial	0.0391617	Tumor-core
134	ER+ High	13	27051.8	37326.2	4986	28556	444	1568	NA	NA	1006	621	1002	621	16	Epithelial	-0.0156165	Tumor-core
134	ER+ High	13	23016.8	36884.2	10327	61040	524	1708	NA	NA	2635	1410	1172	891	14	Epithelial	-0.0106611	Immune-mixed
134	ER+ High	13	25757.8	40028.2	8292	45264	595	1056	NA	NA	364	260	710	264	16	Epithelial	-0.0352548	Immune-mixed
134	ER+ High	13	23688.8	37053.2	11130	64284	701	1372	NA	NA	204	144	556	170	2	Epithelial	-0.111227	Tumor-core
134	ER+ High	13	27027.8	36928.2	6509	33956	490	1492	NA	NA	2048	1183	1366	1099	7	Epithelial	0.036176	Tumor-core
134	ER+ High	13	23556.8	36175.2	5401	33760	391	1216	NA	NA	1824	1079	1307	1059	8	Epithelial	0.175194	Tumor-core
134	ER+ High	13	24368.8	39011.2	6349	37968	661	1820	NA	NA	2357	1373	1381	1135	2	Epithelial	0.154874	Immune-mixed
134	ER+ High	13	25870.8	35883.2	11638	54816	727	1348	NA	NA	1170	754	1132	754	23	Epithelial	-0.171086	Tumor-core
134	ER+ High	13	26865.8	36908.2	2878	17236	840	1340	NA	NA	1464	964	1290	963	16	Epithelial	-0.12004	Tumor-core
134	ER+ High	13	26154.8	39605.2	6798	41312	540	1164	NA	NA	2041	1140	1361	1070	19	Epithelial	-0.118166	Immune-mixed
134	ER+ High	13	24462.8	38843.2	1930	11880	495	1272	NA	NA	1474	869	1262	869	8	Epithelial	-0.150422	Immune-mixed
134	ER+ High	13	26499.8	35966.2	4058	24308	824	1356	NA	NA	1332	848	1221	848	16	Epithelial	-0.0490186	Tumor-core
134	ER+ High	13	25723.8	36735.2	6547	31352	449	1448	NA	NA	2915	1495	836	566	16	Epithelial	0.0995087	Tumor-core
134	ER+ High	13	24552.8	36544.2	4027	14556	1007	2392	NA	NA	117	97	374	157	8	Epithelial	0.0343155	Tumor-core
134	ER+ High	13	24371.8	37190.2	4090	43312	883	2152	NA	NA	926	596	929	596	4	Epithelial	-0.0247047	Tumor-core
134	ER+ High	13	23635.8	36154.2	10071	28124	375	916	NA	NA	973	657	973	657	0	Epithelial	0.218614	Tumor-core
134	ER+ High	13	26637.8	36847.2	4501	24196	534	1388	NA	NA	2055	1190	1378	1105	16	Epithelial	-0.148081	Tumor-core
134	ER+ High	13	25415.8	38351.2	3623	19460	672	1612	NA	NA	2760	1476	962	682	8	Epithelial	-0.072379	Immune-mixed
134	ER+ High	13	23283.8	39423.2	9937	48068	1030	1844	NA	NA	1180	673	1130	673	16	Epithelial	0.0879278	Immune-mixed
134	ER+ High	13	26066.8	35896.2	12650	41952	262	836	NA	NA	611	413	769	414	16	Epithelial	-0.0558552	Tumor-core
134	ER+ High	13	25055.8	37139.2	8524	41460	522	1560	NA	NA	4394	2000	1066	818	16	Epithelial	-0.124841	Tumor-core
134	ER+ High	13	23356.8	36805.2	11891	50684	285	1124	NA	NA	2195	1168	1382	1063	16	Epithelial	0.148315	Immune-mixed
134	ER+ High	13	25441.8	35861.2	7274	61096	680	1652	NA	NA	325	243	658	247	2	Epithelial	0.182306	Tumor-core
134	ER+ High	13	25033.8	36838.2	4800	26264	471	1204	NA	NA	1867	1063	1315	1032	2	Epithelial	0.153565	Tumor-core
134	ER+ High	13	26636.8	36141.2	6020	20212	1113	2088	NA	NA	1782	1028	1304	1011	16	Epithelial	-0.11194	Tumor-core
134	ER+ High	13	25530.8	36860.2	3519	22436	374	1148	NA	NA	912	620	919	622	16	Epithelial	-0.132868	Tumor-core
134	ER+ High	13	26907.8	36920.2	4082	20200	668	1408	NA	NA	1762	1083	1304	1075	7	Epithelial	0.080146	Tumor-core
134	ER+ High	13	25658.8	36843.2	6222	24072	727	1384	NA	NA	1621	953	1228	952	19	Epithelial	0.0933014	Tumor-core
134	ER+ High	13	24153.8	39286.2	3548	19500	943	1488	NA	NA	2036	1141	1356	1070	2	Epithelial	-0.0518357	Immune-mixed
134	ER+ High	13	24975.8	39301.2	8138	39980	619	1692	NA	NA	1348	825	1215	826	8	Epithelial	-0.089418	Immune-mixed
134	ER+ High	13	23400.8	39708.2	12572	50900	856	2220	NA	NA	2823	1507	847	580	16	Epithelial	0.30028	Immune-mixed
134	ER+ High	13	23821.8	37104.2	12350	42468	414	1080	NA	NA	1823	1094	1319	1073	2	Epithelial	0.287053	Tumor-core
134	ER+ High	13	25658.8	39882.2	10383	37276	917	1648	NA	NA	1504	891	1248	892	16	Epithelial	0.0457795	Immune-mixed
134	ER+ High	13	26873.8	39578.2	8579	37680	274	1172	NA	NA	2596	1362	1182	878	0	Epithelial	-0.0502771	Immune-mixed
134	ER+ High	13	24997.8	39367.2	6768	41384	662	1836	NA	NA	3177	1559	892	591	7	Epithelial	-0.219758	Immune-mixed
134	ER+ High	13	25435.8	36817.2	5351	23484	529	1336	NA	NA	1534	910	1234	908	7	Epithelial	-0.00217771	Tumor-core
134	ER+ High	13	26558.8	36074.2	6461	21320	1157	1764	NA	NA	1403	801	1222	800	7	Epithelial	-0.133826	Tumor-core
134	ER+ High	13	25179.8	36743.2	2256	18820	383	1004	NA	NA	2022	1149	1370	1090	0	Epithelial	0.121391	Tumor-core
134	ER+ High	13	24385.8	37094.2	6791	29576	906	2204	NA	NA	1177	726	1133	727	4	Epithelial	0.183716	Tumor-core
134	ER+ High	13	25128.8	37378.2	5635	24232	635	1388	NA	NA	1203	773	1159	773	0	Epithelial	0.189915	Tumor-core
134	ER+ High	13	26132.8	39823.2	13777	39724	734	1864	NA	NA	2473	1265	1292	986	16	Epithelial	0.180204	Immune-mixed
134	ER+ High	13	23310.8	36710.2	7224	33204	245	868	NA	NA	2831	1453	890	605	16	Epithelial	-0.0515588	Immune-mixed
134	ER+ High	13	25839.8	36736.2	9786	33744	519	1516	NA	NA	3551	1601	985	667	16	Epithelial	-0.0438435	Tumor-core
134	ER+ High	13	22888.8	39242.2	9236	64284	979	3164	NA	NA	2015	1084	1358	1022	8	Epithelial	0.0834509	Immune-mixed
134	ER+ High	13	24494.8	36749.2	9600	37052	578	1156	NA	NA	1078	666	1055	666	2	Epithelial	-0.0924679	Tumor-core
134	ER+ High	13	26253.8	36031.2	11022	45192	586	1568	NA	NA	3610	1711	970	672	16	Epithelial	-0.0231372	Tumor-core
134	ER+ High	13	24711.8	39231.2	10628	44148	733	1968	NA	NA	2874	1496	843	581	0	Epithelial	-0.00234956	Immune-mixed
134	ER+ High	13	27033.8	36752.2	12715	57892	710	2312	NA	NA	151	121	477	168	2	Epithelial	0.0728048	Tumor-core
134	ER+ High	13	24189.8	39578.2	13462	56904	1044	1984	NA	NA	1801	1053	1307	1034	7	Epithelial	0.0373768	Immune-mixed
134	ER+ High	13	24403.8	36706.2	9198	29384	1294	3240	NA	NA	4044	1902	1020	768	16	Epithelial	0.0550471	Tumor-core
134	ER+ High	13	25706.8	39970.2	6660	32900	609	1420	NA	NA	660	447	768	451	16	Epithelial	-0.0929974	Immune-mixed
134	ER+ High	13	25689.8	39733.2	4818	17780	943	1844	NA	NA	592	398	767	398	13	Epithelial	0.117649	Immune-mixed
134	ER+ High	13	26345.8	36003.2	5212	31156	502	1224	NA	NA	1888	1104	1355	1075	4	Epithelial	0.0452369	Tumor-core
134	ER+ High	13	26736.8	36692.2	4344	24648	437	1236	NA	NA	1819	996	1288	977	16	Epithelial	0.105716	Tumor-core
134	ER+ High	13	26433.8	37052.2	619	12604	365	1468	NA	NA	412	295	740	299	12	Epithelial	-0.0710968	Tumor-core
134	ER+ High	13	24528.8	36830.2	6759	20280	243	780	NA	NA	651	399	804	400	24	Epithelial	0.0648033	Tumor-core
134	ER+ High	13	25850.8	37976.2	5080	20584	323	908	NA	NA	874	579	888	580	16	Epithelial	-0.0759765	Tumor-core
134	ER+ High	13	26104.8	39950.2	11774	60624	877	1844	NA	NA	3379	1717	914	654	16	Epithelial	0.053918	Immune-mixed
134	ER+ High	13	25595.8	36289.2	6317	36500	1028	1692	NA	NA	1821	1130	1337	1106	20	Epithelial	0.0252391	Tumor-core
134	ER+ High	13	26905.8	36648.2	9402	40180	659	1424	NA	NA	2929	1496	824	551	16	Epithelial	-0.0539919	Tumor-core
134	ER+ High	13	23494.8	37718.2	9547	50608	479	1480	NA	NA	3298	1630	922	669	2	Epithelial	0.109921	Immune-mixed
134	ER+ High	13	23674.8	37004.2	11482	29196	546	1476	NA	NA	385	271	737	276	16	Epithelial	0.16744	Tumor-core
134	ER+ High	13	22960.8	36650.2	10124	43368	276	1024	NA	NA	1060	696	1052	697	2	Epithelial	-0.0205466	Immune-mixed
134	ER+ High	13	26851.8	37762.2	3092	25384	781	1484	NA	NA	2688	1483	1059	791	8	Epithelial	-0.0155483	Tumor-core
134	ER+ High	13	25259.8	36933.2	6254	25732	1212	2008	NA	NA	3171	1640	890	661	7	Epithelial	-0.110821	Tumor-core
134	ER+ High	13	25363.8	36630.2	5997	22048	546	1132	NA	NA	489	320	789	322	16	Epithelial	0.0133501	Tumor-core
134	ER+ High	13	26276.8	39556.2	8461	40932	798	1600	NA	NA	1309	841	1209	841	26	Epithelial	-0.129862	Immune-mixed
134	ER+ High	13	25362.8	37520.2	3667	16324	788	1744	NA	NA	2075	1210	1400	1123	16	Epithelial	-0.0314818	Tumor-core
134	ER+ High	13	26649.8	35921.2	2612	17096	650	1252	NA	NA	555	403	720	403	7	Epithelial	-0.160402	Tumor-core
134	ER+ High	13	24942.8	38096.2	599	3176	520	1140	NA	NA	2592	1387	1095	793	23	Epithelial	0.037164	Immune-mixed
134	ER+ High	13	25194.8	37211.2	5791	48244	627	1444	NA	NA	3180	1538	913	617	16	Epithelial	0.0384303	Tumor-core
134	ER+ High	13	23737.8	37231.2	2383	28176	854	2320	NA	NA	334	253	644	261	8	Epithelial	-0.0990714	Immune-mixed
134	ER+ High	13	26571.8	37489.2	2908	33336	222	928	NA	NA	895	557	909	558	8	Epithelial	0.177765	Tumor-core
134	ER+ High	13	24293.8	39542.2	11345	46652	1172	2248	NA	NA	2948	1503	845	574	7	Epithelial	0.000688362	Immune-mixed
134	ER+ High	13	23581.8	38094.2	10015	44400	534	992	NA	NA	1106	712	1083	712	16	Epithelial	0.0308543	Immune-mixed
134	ER+ High	13	26432.8	37460.2	3324	17804	1033	1844	NA	NA	3907	1905	982	719	8	Epithelial	-0.0435803	Tumor-core
134	ER+ High	13	24820.8	35906.2	15565	51656	486	2164	NA	NA	990	615	991	618	16	Epithelial	-0.110851	Tumor-core
134	ER+ High	13	23253.8	36556.2	3994	27404	173	684	NA	NA	456	320	792	323	16	Epithelial	-0.150075	Tumor-core
134	ER+ High	13	25316.8	39162.2	10702	42680	709	1508	NA	NA	2120	1211	1376	1109	10	Epithelial	-0.185985	Tumor-core
134	ER+ High	13	23723.8	37390.2	8305	35028	426	1432	NA	NA	2532	1344	1242	947	16	Epithelial	0.249241	Immune-mixed
134	ER+ High	13	23643.8	36808.2	8712	53560	430	1204	NA	NA	4550	2072	1064	813	16	Epithelial	0.133036	Tumor-core
134	ER+ High	13	24260.8	36154.2	12561	63804	482	1128	NA	NA	2245	1219	1372	1073	16	Epithelial	0.0745831	Tumor-core
134	ER+ High	13	26316.8	36481.2	7145	64284	1086	3712	NA	NA	2783	1463	901	632	16	Epithelial	-0.0977381	Tumor-core
134	ER+ High	13	26545.8	38833.2	8103	37492	349	896	NA	NA	1422	837	1246	837	7	Epithelial	0.0463707	Immune-mixed
134	ER+ High	13	25036.8	36494.2	3745	50748	557	1936	NA	NA	1944	1145	1366	1110	16	Epithelial	-0.136833	Tumor-core
134	ER+ High	13	26563.8	36858.2	6012	26344	826	1612	NA	NA	2522	1321	1228	913	19	Epithelial	0.0880903	Tumor-core
134	ER+ High	13	26518.8	37650.2	3691	29076	666	1880	NA	NA	3991	1771	1035	724	7	Epithelial	0.202411	Tumor-core
134	ER+ High	13	27041.8	36148.2	9008	44620	389	1120	NA	NA	631	416	794	417	16	Epithelial	-0.0526473	Tumor-core
134	ER+ High	13	22918.8	38556.2	6650	28980	601	1288	NA	NA	3272	1642	924	659	8	Epithelial	-0.124096	Immune-mixed
134	ER+ High	13	23249.8	39130.2	13219	29520	903	1592	NA	NA	1876	1111	1355	1088	10	Epithelial	-0.112214	Immune-mixed
134	ER+ High	13	26914.8	36457.2	6553	49084	843	1544	NA	NA	2710	1502	969	720	8	Epithelial	-0.0727633	Tumor-core
134	ER+ High	13	24657.8	39131.2	9531	40344	942	2384	NA	NA	2295	1249	1358	1054	16	Epithelial	-0.0191432	Immune-mixed
134	ER+ High	13	26266.8	39155.2	8314	27060	145	668	NA	NA	693	435	793	435	26	Epithelial	-0.071631	Immune-mixed
134	ER+ High	13	24850.8	36088.2	6067	27736	287	1548	NA	NA	560	384	736	385	2	Epithelial	0.0189232	Tumor-core
134	ER+ High	13	23339.8	38547.2	8722	38708	661	1832	NA	NA	2750	1426	939	657	16	Epithelial	-0.0187718	Immune-mixed
134	ER+ High	13	24143.8	38549.2	5192	31396	922	1556	NA	NA	3020	1564	850	608	2	Epithelial	0.04644	Immune-mixed
134	ER+ High	13	24709.8	36450.2	5492	30264	281	916	NA	NA	1298	774	1184	774	16	Epithelial	-0.145142	Tumor-core
134	ER+ High	13	24887.8	36437.2	5226	26288	406	1116	NA	NA	1506	920	1263	921	16	Epithelial	0.0257937	Tumor-core
134	ER+ High	13	22886.8	37106.2	17288	48828	615	1444	NA	NA	1437	898	1258	900	16	Epithelial	0.0424346	Immune-mixed
134	ER+ High	13	23175.8	36379.2	6645	37944	195	764	NA	NA	2042	1061	1332	990	16	Epithelial	-0.0128971	Tumor-core
134	ER+ High	13	23293.8	36396.2	3582	36416	314	948	NA	NA	1383	822	1233	823	7	Epithelial	0.0932544	Tumor-core
134	ER+ High	13	25386.8	39081.2	8065	40224	544	1384	NA	NA	3043	1489	887	612	7	Epithelial	-0.0654411	Tumor-core
134	ER+ High	13	24395.8	38525.2	6927	31544	806	1716	NA	NA	2776	1351	930	590	16	Epithelial	-0.0120172	Immune-mixed
134	ER+ High	13	25246.8	38340.2	9316	27604	339	928	NA	NA	862	517	882	517	24	Epithelial	-0.0600193	Immune-mixed
134	ER+ High	13	26851.8	36736.2	5398	24652	467	1156	NA	NA	933	586	938	587	7	Epithelial	-0.214535	Tumor-core
134	ER+ High	13	25205.8	36360.2	3523	30224	638	1476	NA	NA	2488	1372	1272	1008	7	Epithelial	-0.055024	Tumor-core
134	ER+ High	13	25727.8	39495.2	10063	25244	1389	2236	NA	NA	1278	821	1202	822	2	Epithelial	-0.136478	Immune-mixed
134	ER+ High	13	26119.8	39097.2	4829	20140	209	1052	NA	NA	1569	819	1173	819	16	Epithelial	-0.000316208	Immune-mixed
134	ER+ High	13	23382.8	36375.2	6474	29364	197	796	NA	NA	630	422	792	424	20	Epithelial	-0.0822301	Tumor-core
134	ER+ High	13	25626.8	37318.2	7550	38128	1077	2780	NA	NA	8068	3032	904	688	8	Epithelial	0.168382	Tumor-core
134	ER+ High	13	25188.8	38508.2	9140	50664	521	1688	NA	NA	1471	872	1249	872	16	Epithelial	-0.181076	Immune-mixed
134	ER+ High	13	26873.8	36375.2	4490	34852	402	932	NA	NA	434	302	793	307	16	Epithelial	0.0125948	Tumor-core
134	ER+ High	13	24035.8	38504.2	2238	22852	1022	2100	NA	NA	424	311	779	313	2	Epithelial	0.00231759	Immune-mixed
134	ER+ High	13	24483.8	36362.2	13490	42880	352	984	NA	NA	1372	769	1201	770	19	Epithelial	0.109904	Tumor-core
134	ER+ High	13	26574.8	36346.2	5172	42256	271	880	NA	NA	1323	823	1195	825	0	Epithelial	0.0979083	Tumor-core
134	ER+ High	13	23157.8	38495.2	6218	29468	809	1648	NA	NA	1967	1139	1357	1087	8	Epithelial	0.0138061	Immune-mixed
134	ER+ High	13	26976.8	36368.2	5366	16324	334	1072	NA	NA	861	571	878	571	8	Epithelial	-0.14836	Tumor-core
134	ER+ High	13	23447.8	38433.2	8531	33064	653	1544	NA	NA	6316	2573	1000	787	16	Epithelial	0.25736	Immune-mixed
134	ER+ High	13	24701.8	36260.2	10403	64284	391	1316	NA	NA	4746	2138	1081	828	16	Epithelial	0.207495	Tumor-core
134	ER+ High	13	26473.8	38503.2	14206	28428	543	1280	NA	NA	928	600	932	601	7	Epithelial	0.011432	Tumor-core
134	ER+ High	13	24621.8	39085.2	9093	64284	1066	2076	NA	NA	1646	981	1243	979	16	Epithelial	-0.168207	Immune-mixed
134	ER+ High	13	25888.8	39902.2	3021	17980	865	1484	NA	NA	2252	1265	1400	1119	0	Epithelial	0.222554	Immune-mixed
134	ER+ High	13	24089.8	39596.2	2902	17812	574	1756	NA	NA	209	142	531	168	4	Epithelial	-0.037692	Immune-mixed
134	ER+ High	13	26567.8	36657.2	5225	31556	394	1252	NA	NA	3572	1620	985	667	8	Epithelial	-0.0547495	Tumor-core
134	ER+ High	13	25903.8	39732.2	5246	30968	623	1512	NA	NA	3056	1517	860	579	16	Epithelial	-0.0837847	Immune-mixed
134	ER+ High	13	24957.8	36645.2	13566	40504	400	1832	NA	NA	3015	1416	869	542	16	Epithelial	-0.0040529	Tumor-core
134	ER+ High	13	24480.8	36994.2	5236	29512	502	1148	NA	NA	1336	810	1206	810	16	Epithelial	-0.0341176	Tumor-core
134	ER+ High	13	25359.8	37294.2	5133	27944	641	1616	NA	NA	2893	1442	834	536	10	Epithelial	0.138315	Tumor-core
134	ER+ High	13	26490.8	36992.2	5334	43792	470	1248	NA	NA	2520	1383	1245	967	0	Epithelial	0.441801	Tumor-core
134	ER+ High	13	26700.8	36642.2	4246	23772	580	1388	NA	NA	1722	1028	1267	1017	16	Epithelial	0.00822582	Tumor-core
134	ER+ High	13	23582.8	37242.2	10268	64284	754	2448	NA	NA	1105	723	1088	722	3	Epithelial	0.200144	Immune-mixed
134	ER+ High	13	25999.8	39219.2	7707	35560	778	1828	NA	NA	1583	983	1217	984	4	Epithelial	-0.0400093	Immune-mixed
134	ER+ High	13	24187.8	38478.2	12832	28076	834	2152	NA	NA	499	363	754	368	7	Epithelial	-0.0693849	Immune-mixed
134	ER+ High	13	26793.8	37240.2	11449	39856	804	1852	NA	NA	2809	1398	918	589	16	Epithelial	0.0664034	Tumor-core
134	ER+ High	13	23502.8	39184.2	7835	29604	579	1648	NA	NA	3094	1551	872	617	4	Epithelial	-0.0901283	Immune-mixed
134	ER+ High	13	26580.8	37963.2	4164	17760	369	924	NA	NA	437	286	797	289	7	Epithelial	0.0909748	Tumor-core
134	ER+ High	13	26697.8	39697.2	8951	38832	264	1204	NA	NA	1527	929	1246	930	2	Epithelial	-0.0512715	Immune-mixed
134	ER+ High	13	23241.8	39448.2	15026	56872	994	2100	NA	NA	742	492	808	493	7	Epithelial	0.271545	Immune-mixed
134	ER+ High	13	22867.8	36570.2	7081	42188	257	992	NA	NA	1188	744	1140	747	16	Epithelial	0.123645	Immune-mixed
134	ER+ High	13	25395.8	36216.2	5775	26316	595	1456	NA	NA	1907	1061	1317	1027	12	Epithelial	0.0855705	Tumor-core
134	ER+ High	13	25913.8	39443.2	7993	30916	639	1376	NA	NA	1665	982	1240	981	7	Epithelial	0.0850024	Immune-mixed
134	ER+ High	13	25260.8	38398.2	10002	40060	606	1852	NA	NA	2208	1167	1349	1035	0	Epithelial	-0.0128674	Immune-mixed
134	ER+ High	13	25451.8	37236.2	2872	11656	704	1464	NA	NA	753	525	801	526	24	Epithelial	-0.152066	Tumor-core
134	ER+ High	13	24810.8	39021.2	6751	30176	479	1280	NA	NA	996	635	994	635	4	Epithelial	-0.209314	Immune-mixed
134	ER+ High	13	26891.8	36212.2	4944	25908	896	1732	NA	NA	1879	1122	1355	1096	4	Epithelial	0.186182	Tumor-core
134	ER+ High	13	23937.8	37204.2	4612	51188	770	1388	NA	NA	1158	732	1119	732	16	Epithelial	-0.106868	Immune-mixed
134	ER+ High	13	27016.8	36209.2	10458	34660	409	1284	NA	NA	1472	885	1241	884	16	Epithelial	-0.0263049	Tumor-core
134	ER+ High	13	23740.8	38998.2	6354	38000	665	1816	NA	NA	2370	1284	1356	1062	2	Epithelial	-0.108568	Immune-mixed
134	ER+ High	13	26070.8	37229.2	3	1776	514	1556	NA	NA	179	137	429	171	6	Epithelial	-0.0773339	Tumor-core
134	ER+ High	13	25335.8	37184.2	6059	59984	834	1588	NA	NA	3911	1809	988	701	16	Epithelial	0.0754518	Tumor-core
134	ER+ High	13	24344.8	39172.2	15096	42480	851	1268	NA	NA	258	191	607	205	23	Epithelial	-0.0438115	Immune-mixed
134	ER+ High	13	24541.8	38386.2	8891	48144	868	2196	NA	NA	2295	1173	1352	994	3	Epithelial	0.0881719	Immune-mixed
134	ER+ High	13	24743.8	37167.2	5699	26528	485	1512	NA	NA	1653	978	1234	974	16	Epithelial	0.124501	Tumor-core
134	ER+ High	13	25468.8	37160.2	7147	40640	817	1612	NA	NA	2442	1328	1305	1016	16	Epithelial	0.142209	Tumor-core
134	ER+ High	13	26819.8	39759.2	2284	23420	160	624	NA	NA	270	203	587	216	2	Epithelial	-0.135714	Immune-mixed
134	ER+ High	13	27017.8	37159.2	9905	41384	367	1240	NA	NA	1895	1100	1340	1064	0	Epithelial	0.146101	Tumor-core
134	ER+ High	13	25707.8	37134.2	7060	30364	1067	2064	NA	NA	2024	1134	1367	1069	2	Epithelial	-0.0992423	Tumor-core
134	ER+ High	13	25320.8	38985.2	3750	34624	929	2544	NA	NA	876	523	888	522	16	Epithelial	-0.205665	Tumor-core
134	ER+ High	13	23714.8	39427.2	15430	34328	953	2036	NA	NA	626	371	788	375	26	Epithelial	-0.0259643	Immune-mixed
134	ER+ High	13	26973.8	37104.2	11652	36740	464	1476	NA	NA	4003	1864	1020	737	4	Epithelial	-0.000908196	Tumor-core
134	ER+ High	13	25124.8	39422.2	11445	40160	711	1588	NA	NA	1852	1044	1323	1019	16	Epithelial	-0.213998	Immune-mixed
134	ER+ High	13	26663.8	39963.2	7688	43876	363	1532	NA	NA	2345	1257	1338	1039	14	Epithelial	0.0560529	Immune-mixed
134	ER+ High	13	24775.8	38940.2	6295	37848	1050	1812	NA	NA	2728	1567	971	742	20	Epithelial	0.00579319	Immune-mixed
134	ER+ High	13	25785.8	39415.2	9780	30048	860	1688	NA	NA	2415	1325	1328	1034	8	Epithelial	0.0260714	Immune-mixed
134	ER+ High	13	24681.8	36053.2	10666	61308	643	1584	NA	NA	2884	1434	850	555	16	Epithelial	-0.0107393	Tumor-core
134	ER+ High	13	25972.8	38921.2	11602	47568	372	1288	NA	NA	3083	1553	881	621	16	Epithelial	-0.0835739	Tumor-core
134	ER+ High	13	24459.8	37126.2	2448	14668	357	1028	NA	NA	578	380	757	380	0	Epithelial	-0.111998	Tumor-core
134	ER+ High	13	23415.8	39379.2	10270	37192	845	2060	NA	NA	2689	1426	1042	755	7	Epithelial	0.165759	Immune-mixed
134	ER+ High	13	25631.8	37098.2	7272	26804	973	2056	NA	NA	1510	875	1248	878	16	Epithelial	0.0470854	Tumor-core
134	ER+ High	13	23563.8	36061.2	3158	28604	237	852	NA	NA	1009	685	1008	687	20	Epithelial	-0.0423734	Tumor-core
134	ER+ High	13	25942.8	36725.2	7129	27916	614	1696	NA	NA	5742	2259	1114	831	16	Epithelial	-0.134603	Tumor-core
134	ER+ High	13	25346.8	37069.2	4595	37032	575	1240	NA	NA	2996	1534	850	591	10	Epithelial	0.130636	Tumor-core
134	ER+ High	13	24972.8	39649.2	11959	63000	743	2108	NA	NA	3670	1634	1000	671	16	Epithelial	0.0321236	Immune-mixed
134	ER+ High	13	26483.8	37822.2	8891	35068	434	1300	NA	NA	4703	2071	1082	797	16	Epithelial	0.0921491	Tumor-core
134	ER+ High	13	24136.8	36388.2	9436	49540	277	1216	NA	NA	625	440	760	440	2	Epithelial	0.205648	Tumor-core
134	ER+ High	13	25667.8	39352.2	8407	31836	701	1844	NA	NA	3983	1839	1012	737	8	Epithelial	-0.139727	Immune-mixed
134	ER+ High	13	24538.8	38947.2	5419	14116	788	1576	NA	NA	640	433	792	434	7	Epithelial	0.0230031	Immune-mixed
134	ER+ High	13	23912.8	37579.2	5259	30372	587	1372	NA	NA	3415	1822	892	678	19	Epithelial	0.0919686	Immune-mixed
134	ER+ High	13	24928.8	36013.2	8430	39352	496	2708	NA	NA	1602	869	1186	869	16	Epithelial	0.0178667	Tumor-core
134	ER+ High	13	26784.8	39916.2	2411	23296	511	1568	NA	NA	1889	1154	1357	1112	4	Epithelial	-0.0548051	Immune-mixed
134	ER+ High	13	26862.8	37026.2	8997	34216	598	1292	NA	NA	2768	1421	925	648	16	Epithelial	-0.0576433	Tumor-core
134	ER+ High	13	25455.8	38889.2	5826	25516	1376	5748	NA	NA	589	373	759	374	12	Epithelial	-0.167359	Tumor-core
134	ER+ High	13	26070.8	39099.2	4672	24396	173	588	NA	NA	675	434	783	434	16	Epithelial	0.220308	Immune-mixed
134	ER+ High	13	25471.8	35992.2	7687	59580	693	1780	NA	NA	1560	982	1215	982	16	Epithelial	-0.0518639	Tumor-core
134	ER+ High	13	25537.8	37819.2	6440	30444	1048	1800	NA	NA	1261	813	1185	813	7	Epithelial	0.0911983	Tumor-core
134	ER+ High	13	25472.8	37309.2	4415	21540	830	1712	NA	NA	2273	1205	1357	1053	0	Epithelial	0.330551	Tumor-core
134	ER+ High	13	23483.8	39037.2	12418	40936	687	1672	NA	NA	2786	1567	878	638	2	Epithelial	-0.090728	Immune-mixed
134	ER+ High	13	23570.8	36692.2	5213	29696	325	1020	NA	NA	1391	854	1235	854	16	Epithelial	0.207474	Tumor-core
134	ER+ High	13	23758.8	35988.2	8803	32356	922	1784	NA	NA	681	434	774	435	4	Epithelial	0.0843476	Tumor-core
134	ER+ High	13	26146.8	38907.2	5897	51488	413	1012	NA	NA	1827	1025	1311	1010	7	Epithelial	-0.0987438	Tumor-core
134	ER+ High	13	23918.8	35956.2	8674	48528	621	1532	NA	NA	1817	1097	1320	1073	19	Epithelial	0.154095	Tumor-core
134	ER+ High	13	25310.8	39231.2	8588	41084	931	1772	NA	NA	1714	1021	1257	1015	2	Epithelial	-0.0754389	Immune-mixed
134	ER+ High	13	26149.8	35930.2	9660	47700	486	1320	NA	NA	3012	1533	856	585	19	Epithelial	0.230953	Tumor-core
134	ER+ High	13	23795.8	39763.2	9924	38788	1525	2492	NA	NA	2146	1252	1401	1145	8	Epithelial	0.0174445	Immune-mixed
134	ER+ High	13	25057.8	37249.2	8335	41388	922	1784	NA	NA	2332	1319	1363	1105	16	Epithelial	0.0845381	Tumor-core
134	ER+ High	13	23781.8	38883.2	2974	18224	282	984	NA	NA	526	345	759	346	2	Epithelial	-0.0110568	Tumor-core
134	ER+ High	13	24286.8	36269.2	5789	38016	532	1064	NA	NA	1296	815	1202	815	16	Epithelial	-0.00632836	Tumor-core
134	ER+ High	13	24924.8	36921.2	2584	16964	893	1692	NA	NA	2117	1229	1394	1133	16	Epithelial	0.0669509	Tumor-core
134	ER+ High	13	24665.8	36930.2	8566	44344	582	1256	NA	NA	2599	1387	1153	853	16	Epithelial	0.121837	Tumor-core
134	ER+ High	13	24232.8	38443.2	15103	35968	660	1348	NA	NA	1215	784	1158	784	8	Epithelial	0.0116407	Immune-mixed
134	ER+ High	13	25566.8	37764.2	7910	26528	573	972	NA	NA	611	388	783	389	24	Epithelial	0.2004	Tumor-core
134	ER+ High	13	24363.8	38867.2	5511	16632	544	1252	NA	NA	1302	766	1186	766	7	Epithelial	-0.163894	Immune-mixed
134	ER+ High	13	26053.8	39368.2	4460	31756	690	1204	NA	NA	992	649	994	649	7	Epithelial	-0.0963996	Immune-mixed
134	ER+ High	13	26810.8	36936.2	5799	27336	423	1040	NA	NA	374	285	707	291	0	Epithelial	0.280442	Tumor-core
134	ER+ High	13	23306.8	39320.2	10196	48148	2048	4024	NA	NA	1626	987	1246	983	20	Epithelial	-0.157409	Immune-mixed
134	ER+ High	13	23574.8	36882.2	9047	51396	498	1200	NA	NA	3774	1842	1007	752	16	Epithelial	0.0605886	Tumor-core
134	ER+ High	13	23459.8	36864.2	12920	64284	667	1864	NA	NA	2240	1272	1393	1125	16	Epithelial	0.112922	Immune-mixed
134	ER+ High	13	26542.8	39015.2	12572	41636	527	1508	NA	NA	1241	765	1173	765	7	Epithelial	-0.00915655	Immune-mixed
134	ER+ High	13	26132.8	38816.2	7110	47416	413	1212	NA	NA	2066	1151	1349	1069	7	Epithelial	-0.144029	Tumor-core
134	ER+ High	13	26900.8	35882.2	10178	36784	578	1320	NA	NA	2607	1351	1144	811	8	Epithelial	0.111939	Tumor-core
134	ER+ High	13	23205.8	39347.2	13028	57432	643	1376	NA	NA	955	525	957	526	8	Epithelial	-0.0175	Immune-mixed
134	ER+ High	13	26398.8	36874.2	7370	45052	737	1588	NA	NA	2370	1259	1329	1028	16	Epithelial	0.148116	Tumor-core
134	ER+ High	13	23437.8	38173.2	11347	41092	615	1596	NA	NA	3123	1579	870	605	24	Epithelial	0.124316	Immune-mixed
134	ER+ High	13	23842.8	38562.2	11671	54080	844	1884	NA	NA	2039	1135	1351	1057	0	Epithelial	-0.00653418	Immune-mixed
134	ER+ High	13	24001.8	36879.2	3955	19160	729	1252	NA	NA	955	637	956	637	2	Epithelial	-0.101242	Tumor-core
134	ER+ High	13	24917.8	38794.2	11312	35940	961	2728	NA	NA	1547	922	1207	925	8	Epithelial	0.0526479	Immune-mixed
134	ER+ High	13	26118.8	39703.2	10175	55464	625	1420	NA	NA	1675	1008	1245	1002	11	Epithelial	0.0117131	Immune-mixed
134	ER+ High	13	23578.8	38771.2	6960	42064	742	2512	NA	NA	2358	1224	1335	1001	12	Epithelial	-0.174109	Immune-mixed
134	ER+ High	13	24792.8	38773.2	4732	20504	587	1372	NA	NA	2996	1552	833	563	16	Epithelial	-0.15744	Immune-mixed
134	ER+ High	13	25266.8	39298.2	6425	23708	679	1728	NA	NA	1510	934	1275	932	11	Epithelial	0.00769605	Immune-mixed
134	ER+ High	13	26057.8	36857.2	9224	36016	412	1060	NA	NA	2478	1196	1239	865	16	Epithelial	-0.0631174	Tumor-core
134	ER+ High	13	25005.8	37650.2	5056	37416	657	1540	NA	NA	2115	1189	1367	1078	4	Epithelial	0.130739	Tumor-core
134	ER+ High	13	22868.8	38779.2	13474	42912	310	1052	NA	NA	1408	828	1236	829	8	Epithelial	-0.0751999	Immune-mixed
134	ER+ High	13	26438.8	36822.2	3804	24192	674	1420	NA	NA	2541	1339	1232	920	16	Epithelial	0.0179833	Tumor-core
134	ER+ High	13	24253.8	38760.2	2662	16508	598	1508	NA	NA	1614	934	1197	932	16	Epithelial	-0.026516	Immune-mixed
134	ER+ High	13	26997.8	35856.2	9766	38780	731	1528	NA	NA	829	534	856	534	0	Epithelial	0.0807265	Tumor-core
134	ER+ High	13	24786.8	35850.2	8781	33828	394	2272	NA	NA	565	392	743	392	16	Epithelial	-0.183062	Tumor-core
134	ER+ High	13	26876.8	36834.2	6070	41264	818	1728	NA	NA	2573	1442	1222	957	2	Epithelial	-0.0312793	Tumor-core
134	ER+ High	13	24369.8	38760.2	3124	24368	196	772	NA	NA	992	617	991	616	8	Epithelial	-0.11222	Immune-mixed
134	ER+ High	13	23261.8	38750.2	7460	49204	493	1136	NA	NA	1564	940	1216	938	16	Epithelial	0.0316603	Immune-mixed
134	ER+ High	13	24829.8	38197.2	515	1960	1203	2116	NA	NA	777	538	816	538	13	Epithelial	-0.18001	Immune-mixed
134	ER+ High	13	26995.8	39579.2	9475	24692	484	1212	NA	NA	1278	829	1198	831	23	Epithelial	-0.0309998	Immune-mixed
134	ER+ High	13	26123.8	36761.2	9086	35820	907	2180	NA	NA	2210	1253	1410	1133	16	Epithelial	0.0582172	Tumor-core
134	ER+ High	13	23818.8	38715.2	12919	46852	600	2736	NA	NA	3716	1731	984	716	16	Epithelial	0.121668	Tumor-core
134	ER+ High	13	23817.8	37641.2	4102	18860	410	996	NA	NA	1064	709	1056	710	2	Epithelial	0.179153	Immune-mixed
134	ER+ High	13	23490.8	37354.2	6819	49836	553	2096	NA	NA	1207	733	1147	734	19	Epithelial	-0.000517709	Immune-mixed
134	ER+ High	13	26135.8	39256.2	10304	33892	748	1544	NA	NA	1716	986	1260	980	16	Epithelial	-0.207977	Immune-mixed
134	ER+ High	13	26932.8	36755.2	10228	39868	757	1728	NA	NA	1991	1110	1349	1056	16	Epithelial	0.216107	Tumor-core
134	ER+ High	13	26206.8	39066.2	6703	39856	351	1472	NA	NA	3927	1772	1035	708	16	Epithelial	-0.129015	Immune-mixed
134	ER+ High	13	25422.8	36752.2	4179	23720	433	1124	NA	NA	1103	688	1080	688	7	Epithelial	-0.0173862	Tumor-core
134	ER+ High	13	23552.8	36340.2	5364	39992	509	1404	NA	NA	3860	1913	968	722	8	Epithelial	0.165913	Tumor-core
134	ER+ High	13	27012.8	38719.2	11207	39128	497	1672	NA	NA	2335	1309	1376	1100	16	Epithelial	-0.210408	Immune-mixed
134	ER+ High	13	26494.8	36716.2	3363	15352	406	1128	NA	NA	1291	787	1199	788	7	Epithelial	0.104153	Tumor-core
134	ER+ High	13	25590.8	36730.2	4197	17544	820	1604	NA	NA	2093	1161	1365	1070	0	Epithelial	0.0262039	Tumor-core
134	ER+ High	13	26628.8	38130.2	3705	19160	558	1288	NA	NA	1658	975	1249	971	7	Epithelial	0.24027	Tumor-core
134	ER+ High	13	25097.8	38731.2	4170	20188	469	1832	NA	NA	557	396	746	398	0	Epithelial	0.0810851	Immune-mixed
134	ER+ High	13	25095.8	36702.2	3033	26560	420	1060	NA	NA	1418	854	1248	852	0	Epithelial	-0.0302074	Tumor-core
134	ER+ High	13	24935.8	38698.2	17239	41068	917	1696	NA	NA	661	466	796	466	8	Epithelial	0.11087	Immune-mixed
134	ER+ High	13	23301.8	38689.2	11962	47324	447	1092	NA	NA	1475	780	1222	781	16	Epithelial	-0.0190644	Immune-mixed
134	ER+ High	13	24081.8	35961.2	5454	52788	527	1572	NA	NA	1913	1142	1372	1117	14	Epithelial	0.0766082	Tumor-core
134	ER+ High	13	24998.8	39550.2	8599	50756	947	1616	NA	NA	1883	1088	1325	1058	16	Epithelial	0.0170616	Immune-mixed
134	ER+ High	13	25836.8	39683.2	9574	39168	800	1392	NA	NA	1661	995	1260	990	8	Epithelial	0.18529	Immune-mixed
134	ER+ High	13	26074.8	39215.2	6441	32736	627	2952	NA	NA	1059	664	1051	667	16	Epithelial	-0.0939101	Immune-mixed
134	ER+ High	13	25024.8	36688.2	3530	12788	382	876	NA	NA	398	266	750	268	16	Epithelial	-0.151314	Tumor-core
134	ER+ High	13	25511.8	36662.2	5957	29848	988	3628	NA	NA	1003	673	1003	674	16	Epithelial	0.199511	Tumor-core
134	ER+ High	13	27047.8	36997.2	9577	31976	579	1316	NA	NA	858	605	867	605	31	Epithelial	0.10682	Tumor-core
134	ER+ High	13	27032.8	36643.2	5848	30780	626	1860	NA	NA	2154	1184	1375	1073	23	Epithelial	0.239104	Tumor-core
134	ER+ High	13	27026.8	38644.2	7246	35900	930	1632	NA	NA	2199	1270	1408	1138	7	Epithelial	0.0600387	Tumor-core
134	ER+ High	13	24094.8	36639.2	3006	30036	1135	2584	NA	NA	572	420	731	420	12	Epithelial	-0.152479	Tumor-core
134	ER+ High	13	26309.8	39683.2	7138	24284	606	1632	NA	NA	1802	1023	1294	1002	16	Epithelial	0.0938223	Immune-mixed
134	ER+ High	13	22892.8	38658.2	6713	25584	673	1960	NA	NA	2511	1316	1223	901	16	Epithelial	-0.104562	Immune-mixed
134	ER+ High	13	25621.8	36642.2	10432	42884	425	1152	NA	NA	3007	1557	833	596	24	Epithelial	0.0691666	Tumor-core
134	ER+ High	13	23424.8	36640.2	2767	22512	484	1108	NA	NA	759	513	814	513	7	Epithelial	0.082605	Tumor-core
134	ER+ High	13	26891.8	39946.2	5553	25968	795	1508	NA	NA	635	411	787	412	12	Epithelial	-0.141236	Immune-mixed
134	ER+ High	13	24410.8	36608.2	10194	29764	1041	1888	NA	NA	3298	1706	895	653	2	Epithelial	0.0491703	Tumor-core
134	ER+ High	13	25065.8	39185.2	9029	43832	659	1808	NA	NA	3823	1821	993	704	8	Epithelial	-0.0981483	Immune-mixed
134	ER+ High	13	23349.8	36585.2	2431	29508	372	968	NA	NA	1882	1103	1355	1078	16	Epithelial	0.199145	Tumor-core
134	ER+ High	13	25293.8	36562.2	11294	38880	302	1312	NA	NA	1375	732	1198	733	16	Epithelial	0.0525769	Tumor-core
134	ER+ High	13	23899.8	38619.2	9883	26500	334	1792	NA	NA	1434	841	1242	842	16	Epithelial	0.131987	Immune-mixed
134	ER+ High	13	23313.8	38628.2	8126	38240	690	1856	NA	NA	2825	1372	922	588	16	Epithelial	-0.221377	Immune-mixed
134	ER+ High	13	24528.8	36201.2	8120	43764	584	1656	NA	NA	2216	1190	1348	1039	0	Epithelial	0.0894397	Tumor-core
134	ER+ High	13	27067.8	39710.2	5681	27344	1010	2112	NA	NA	147	121	430	170	22	Epithelial	-0.0981329	Immune-mixed
134	ER+ High	13	23305.8	39166.2	13081	34764	710	1496	NA	NA	1827	1110	1331	1090	2	Epithelial	0.143204	Immune-mixed
134	ER+ High	13	25765.8	37491.2	4253	19748	770	2124	NA	NA	2931	1567	812	585	16	Epithelial	0.0149654	Tumor-core
134	ER+ High	13	24182.8	39765.2	9265	30528	1323	2300	NA	NA	1570	930	1195	928	13	Epithelial	-0.0288316	Immune-mixed
134	ER+ High	13	26475.8	38584.2	3597	22284	702	1680	NA	NA	2287	1278	1398	1114	4	Epithelial	-0.150675	Tumor-core
134	ER+ High	13	27007.8	36520.2	7440	49156	1505	3504	NA	NA	2182	1244	1405	1109	8	Epithelial	0.233767	Tumor-core
134	ER+ High	13	24478.8	38592.2	5902	24016	532	1464	NA	NA	3478	1695	933	640	16	Epithelial	0.194591	Immune-mixed
134	ER+ High	13	24498.8	36544.2	5905	27392	1343	3844	NA	NA	231	187	540	210	16	Epithelial	-0.00630975	Tumor-core
134	ER+ High	13	25385.8	37414.2	3516	23508	758	1504	NA	NA	3163	1587	894	636	16	Epithelial	-0.00763718	Tumor-core
134	ER+ High	13	25760.8	39714.2	4204	25800	910	1424	NA	NA	1514	935	1268	937	16	Epithelial	0.179714	Immune-mixed
134	ER+ High	13	24101.8	39143.2	8431	24904	1008	2304	NA	NA	1741	1021	1286	1009	7	Epithelial	-0.0874106	Immune-mixed
134	ER+ High	13	27048.8	38564.2	6672	29104	517	1408	NA	NA	1117	721	1094	723	8	Epithelial	0.0227432	Tumor-core
134	ER+ High	13	23762.8	36496.2	2645	20520	237	796	NA	NA	1263	797	1184	796	12	Epithelial	0.0295323	Tumor-core
134	ER+ High	13	25152.8	38368.2	4640	28076	586	1196	NA	NA	2130	1200	1392	1111	2	Epithelial	0.0131937	Immune-mixed
134	ER+ High	13	25254.8	38576.2	5109	19024	905	1800	NA	NA	1607	993	1232	994	16	Epithelial	0.0621746	Immune-mixed
134	ER+ High	13	24198.8	39684.2	12723	33048	568	1116	NA	NA	514	381	725	384	13	Epithelial	0.0729622	Immune-mixed
134	ER+ High	13	26522.8	36165.2	5230	22140	672	1492	NA	NA	1810	1037	1319	1022	16	Epithelial	-0.0554013	Tumor-core
134	ER+ High	13	25941.8	39498.2	7831	30724	467	1496	NA	NA	1709	996	1258	990	8	Epithelial	0.0053846	Immune-mixed
134	ER+ High	13	23231.8	36461.2	5374	22948	232	548	NA	NA	530	365	758	366	23	Epithelial	0.236378	Tumor-core
134	ER+ High	13	25368.8	36462.2	7366	64284	498	1948	NA	NA	1279	810	1198	812	7	Epithelial	-0.0371746	Tumor-core
134	ER+ High	13	26397.8	38541.2	4223	23464	687	1148	NA	NA	1378	842	1235	843	2	Epithelial	-0.136479	Tumor-core
134	ER+ High	13	25492.8	38028.2	4766	25520	638	1336	NA	NA	2496	1377	1267	988	19	Epithelial	-0.0362424	Immune-mixed
134	ER+ High	13	26548.8	36429.2	10667	40588	616	1464	NA	NA	2909	1504	825	573	4	Epithelial	-0.0237711	Tumor-core
134	ER+ High	13	24263.8	38531.2	4820	51540	702	1580	NA	NA	2411	1362	1348	1086	4	Epithelial	-0.158755	Immune-mixed
134	ER+ High	13	24789.8	36455.2	8627	47740	206	756	NA	NA	853	568	869	568	16	Epithelial	-0.0942673	Tumor-core
134	ER+ High	13	26649.8	36417.2	2967	26216	408	1108	NA	NA	1149	721	1119	724	7	Epithelial	0.0831271	Tumor-core
134	ER+ High	13	23070.8	38538.2	4336	16752	737	1428	NA	NA	1896	1097	1350	1071	19	Epithelial	-0.102152	Immune-mixed
134	ER+ High	13	25410.8	39376.2	5323	39364	1012	2648	NA	NA	1276	869	1205	869	12	Epithelial	-0.176145	Immune-mixed
134	ER+ High	13	24988.8	38713.2	10911	47264	1265	2156	NA	NA	1529	928	1241	928	19	Epithelial	-0.00933146	Immune-mixed
134	ER+ High	13	24144.8	39472.2	10513	43060	826	1720	NA	NA	1995	1123	1348	1064	2	Epithelial	-0.023883	Immune-mixed
134	ER+ High	13	26000.8	39096.2	7498	41608	416	1032	NA	NA	2523	1363	1242	971	16	Epithelial	0.123525	Immune-mixed
134	ER+ High	13	26504.8	37957.2	6513	39936	676	1524	NA	NA	4122	1989	1006	749	7	Epithelial	-0.0853367	Tumor-core
134	ER+ High	13	25397.8	36386.2	2301	16572	550	1220	NA	NA	718	483	788	485	16	Epithelial	-0.0462119	Tumor-core
134	ER+ High	13	22943.8	38284.2	13273	61700	619	1344	NA	NA	2686	1457	1039	779	2	Epithelial	-0.0863136	Immune-mixed
134	ER+ High	13	24009.8	36031.2	7130	35380	366	1244	NA	NA	2655	1400	1105	812	16	Epithelial	0.341536	Tumor-core
134	ER+ High	13	25996.8	36025.2	3339	32720	899	1968	NA	NA	3375	1811	884	665	16	Epithelial	0.0574204	Tumor-core
134	ER+ High	13	23354.8	38264.2	13651	32600	1028	2064	NA	NA	2371	1334	1359	1089	2	Epithelial	0.196507	Immune-mixed
134	ER+ High	13	25064.8	37356.2	9972	30688	1229	2808	NA	NA	662	447	802	447	16	Epithelial	0.0427961	Tumor-core
134	ER+ High	13	22859.8	39105.2	3868	18816	945	3440	NA	NA	765	489	820	490	8	Epithelial	0.0141123	Immune-mixed
134	ER+ High	13	24102.8	39754.2	11448	49588	1201	1964	NA	NA	2018	1212	1398	1157	16	Epithelial	-0.00190309	Immune-mixed
134	ER+ High	13	26170.8	39491.2	4581	17308	282	1144	NA	NA	924	567	930	570	16	Epithelial	0.12183	Immune-mixed
134	ER+ High	13	22906.8	39107.2	2345	13200	440	896	NA	NA	321	230	647	238	4	Epithelial	0.0557363	Immune-mixed
134	ER+ High	13	26324.8	39486.2	6502	36052	344	1088	NA	NA	1139	713	1112	714	16	Epithelial	-0.125776	Immune-mixed
134	ER+ High	13	23537.8	39067.2	6347	21200	501	1208	NA	NA	1772	1093	1303	1074	7	Epithelial	-0.171198	Immune-mixed
134	ER+ High	13	25641.8	37970.2	4453	15692	834	1884	NA	NA	1823	1053	1313	1035	2	Epithelial	-0.18117	Tumor-core
134	ER+ High	13	24785.8	39084.2	9944	40320	393	1148	NA	NA	1034	675	1027	673	2	Epithelial	0.0453981	Immune-mixed
134	ER+ High	13	26607.8	38303.2	3680	34524	663	1168	NA	NA	966	639	966	639	8	Epithelial	0.145021	Tumor-core
134	ER+ High	13	25047.8	36298.2	5867	33324	346	816	NA	NA	990	626	991	628	12	Epithelial	-0.167438	Tumor-core
134	ER+ High	13	24349.8	38467.2	10267	27948	1087	1632	NA	NA	1845	1116	1335	1096	11	Epithelial	-0.130233	Immune-mixed
134	ER+ High	13	26912.8	36280.2	8118	47244	806	2128	NA	NA	4208	1954	1030	785	24	Epithelial	0.100067	Tumor-core
134	ER+ High	13	25382.8	38443.2	5589	24556	938	1752	NA	NA	3348	1764	901	675	2	Epithelial	-0.0107598	Tumor-core
134	ER+ High	13	23199.8	38419.2	12060	30032	741	1732	NA	NA	3471	1782	921	682	16	Epithelial	0.0634262	Immune-mixed
134	ER+ High	13	27009.8	36279.2	11894	50828	451	1412	NA	NA	1690	1013	1271	1011	0	Epithelial	0.403796	Tumor-core
134	ER+ High	13	23670.8	38875.2	3101	18140	386	1208	NA	NA	1025	604	1019	605	12	Epithelial	-0.230149	Immune-mixed
134	ER+ High	13	24876.8	35944.2	12175	35444	1316	2888	NA	NA	867	574	881	576	16	Epithelial	-0.0745461	Tumor-core
134	ER+ High	13	22908.8	37967.2	6995	19508	429	776	NA	NA	649	452	796	453	7	Epithelial	0.102508	Immune-mixed
134	ER+ High	13	26603.8	37262.2	1756	16240	211	912	NA	NA	454	319	813	322	2	Epithelial	0.0330822	Tumor-core
134	ER+ High	13	25293.8	36272.2	1284	10084	442	980	NA	NA	776	520	818	520	2	Epithelial	0.0119428	Tumor-core
134	ER+ High	13	24609.8	38410.2	9200	51120	1689	4748	NA	NA	2810	1377	896	560	12	Epithelial	0.0889375	Immune-mixed
134	ER+ High	13	25904.8	37966.2	9544	25600	526	1056	NA	NA	1193	759	1153	759	16	Epithelial	0.148844	Tumor-core
134	ER+ High	13	25752.8	36198.2	3607	12664	993	1820	NA	NA	1833	1050	1314	1026	16	Epithelial	-0.198745	Tumor-core
134	ER+ High	13	23090.8	38394.2	6178	27164	409	1348	NA	NA	2216	1185	1369	1051	26	Epithelial	0.0228398	Immune-mixed
134	ER+ High	13	26584.8	35897.2	3595	23476	676	1492	NA	NA	2818	1439	908	606	16	Epithelial	-0.141557	Tumor-core
134	ER+ High	13	23251.8	39033.2	4207	18764	959	2496	NA	NA	745	530	794	530	7	Epithelial	0.00124727	Immune-mixed
134	ER+ High	13	24788.8	36222.2	3620	21788	384	1008	NA	NA	1262	763	1183	765	16	Epithelial	0.0706405	Tumor-core
134	ER+ High	13	24952.8	38430.2	4947	49884	645	1316	NA	NA	1316	865	1210	865	16	Epithelial	0.114177	Immune-mixed
134	ER+ High	13	26284.8	39437.2	9554	46652	527	1484	NA	NA	2235	1191	1371	1034	26	Epithelial	0.0301632	Immune-mixed
134	ER+ High	13	24206.8	38407.2	5241	33484	827	1436	NA	NA	1181	744	1131	745	10	Epithelial	0.134364	Immune-mixed
134	ER+ High	13	26734.8	36204.2	10068	37544	742	1780	NA	NA	1940	1096	1351	1057	8	Epithelial	-0.110909	Tumor-core
134	ER+ High	13	24345.8	38382.2	5371	26988	1135	2016	NA	NA	6456	2635	1010	802	16	Epithelial	0.0874067	Immune-mixed
134	ER+ High	13	23416.8	37695.2	7778	40600	596	1528	NA	NA	3282	1703	872	621	8	Epithelial	-0.085153	Immune-mixed
134	ER+ High	13	23816.8	39696.2	14826	61400	961	2496	NA	NA	3981	1861	1026	753	19	Epithelial	0.156693	Immune-mixed
134	ER+ High	13	26619.8	38380.2	8186	62112	536	1528	NA	NA	2789	1528	941	694	12	Epithelial	-0.12002	Tumor-core
134	ER+ High	13	24558.8	37183.2	5298	38196	698	1844	NA	NA	3136	1596	879	621	16	Epithelial	0.11201	Tumor-core
134	ER+ High	13	25075.8	38404.2	2619	18280	376	952	NA	NA	1102	684	1080	684	16	Epithelial	0.0476383	Immune-mixed
134	ER+ High	13	23856.8	38061.2	8916	42940	866	1816	NA	NA	1744	1045	1295	1035	2	Epithelial	0.208171	Immune-mixed
134	ER+ High	13	25689.8	36132.2	5149	23668	1161	1824	NA	NA	2380	1367	1380	1111	16	Epithelial	-0.0531144	Tumor-core
134	ER+ High	13	24468.8	38376.2	5422	30868	1160	2060	NA	NA	2737	1543	957	733	16	Epithelial	0.140764	Immune-mixed
134	ER+ High	13	24206.8	38978.2	13179	33672	610	1316	NA	NA	1188	715	1136	716	16	Epithelial	0.0607314	Immune-mixed
134	ER+ High	13	24899.8	35864.2	19563	52916	689	1892	NA	NA	1325	781	1193	783	16	Epithelial	-0.072948	Tumor-core
134	ER+ High	13	26413.8	36149.2	4693	22600	201	1116	NA	NA	974	631	975	632	16	Epithelial	0.00769561	Tumor-core
134	ER+ High	13	26909.8	36145.2	5295	35516	627	1248	NA	NA	1519	932	1244	930	2	Epithelial	-0.0397506	Tumor-core
134	ER+ High	13	25228.8	37129.2	3944	47760	798	2776	NA	NA	1080	691	1064	691	8	Epithelial	-0.177012	Tumor-core
134	ER+ High	13	26514.8	38181.2	3591	29236	631	1300	NA	NA	2494	1331	1248	954	0	Epithelial	0.00483864	Tumor-core
134	ER+ High	13	24187.8	36081.2	12509	47516	449	1272	NA	NA	3030	1532	886	612	16	Epithelial	0.453065	Tumor-core
134	ER+ High	13	26840.8	36105.2	5565	24640	1182	1912	NA	NA	1345	886	1233	888	2	Epithelial	0.0447517	Tumor-core
134	ER+ High	13	23037.8	38323.2	9477	43376	484	1240	NA	NA	2117	1246	1414	1148	16	Epithelial	-0.174385	Immune-mixed
134	ER+ High	13	26259.8	38033.2	5282	25032	348	968	NA	NA	748	508	798	508	16	Epithelial	0.198526	Tumor-core
134	ER+ High	13	23628.8	37860.2	6151	24852	862	1352	NA	NA	1700	1042	1254	1030	7	Epithelial	-0.0504822	Immune-mixed
134	ER+ High	13	23575.8	39827.2	5263	38308	1142	2532	NA	NA	3598	1794	947	670	16	Epithelial	-0.0566241	Immune-mixed
134	ER+ High	13	24453.8	38931.2	5800	26076	1202	1832	NA	NA	3066	1610	837	575	8	Epithelial	0.00851065	Immune-mixed
134	ER+ High	13	26463.8	36071.2	3366	18084	630	1600	NA	NA	1488	872	1259	872	16	Epithelial	-0.135868	Tumor-core
134	ER+ High	13	24572.8	37098.2	5241	21004	854	1820	NA	NA	2021	1165	1369	1097	7	Epithelial	-0.078261	Tumor-core
134	ER+ High	13	25804.8	40004.2	8176	34384	806	1496	NA	NA	1641	975	1242	971	16	Epithelial	0.117136	Immune-mixed
134	ER+ High	13	25518.8	38330.2	5095	21392	538	1232	NA	NA	1125	718	1098	718	4	Epithelial	-0.147013	Tumor-core
134	ER+ High	13	27057.8	36059.2	10818	44644	945	1732	NA	NA	1148	705	1106	705	0	Epithelial	0.269989	Tumor-core
134	ER+ High	13	24254.8	38933.2	13540	47900	879	1780	NA	NA	1279	825	1202	826	16	Epithelial	-0.146096	Immune-mixed
134	ER+ High	13	26908.8	36078.2	7775	30780	1043	1448	NA	NA	1222	824	1173	825	2	Epithelial	-0.0891921	Tumor-core
134	ER+ High	13	23567.8	38168.2	7530	42320	910	1832	NA	NA	2024	1153	1368	1087	16	Epithelial	0.289437	Immune-mixed
134	ER+ High	13	24126.8	37839.2	6712	32428	710	1836	NA	NA	984	635	984	634	0	Epithelial	0.136062	Immune-mixed
134	ER+ High	13	24856.8	37031.2	1839	17936	607	1260	NA	NA	2428	1317	1338	1048	8	Epithelial	-0.151437	Tumor-core
134	ER+ High	13	25495.8	36753.2	5508	19956	407	944	NA	NA	417	289	762	293	2	Epithelial	0.034831	Tumor-core
134	ER+ High	13	26374.8	36660.2	10400	43104	349	1160	NA	NA	3894	1838	974	691	16	Epithelial	0.0629889	Tumor-core
134	ER+ High	13	26501.8	38295.2	4492	37772	582	1484	NA	NA	3188	1691	855	615	2	Epithelial	-0.0509799	Tumor-core
134	ER+ High	13	25189.8	39381.2	12336	46232	317	1028	NA	NA	1087	579	1061	580	8	Epithelial	-0.130052	Immune-mixed
134	ER+ High	13	25580.8	39892.2	11158	38576	786	1684	NA	NA	926	610	929	610	16	Epithelial	-0.0813424	Immune-mixed
134	ER+ High	13	23010.8	38881.2	7670	35948	710	1416	NA	NA	1458	892	1260	890	16	Epithelial	0.195582	Immune-mixed
134	ER+ High	13	25314.8	36686.2	4653	25380	541	1100	NA	NA	897	531	905	531	16	Epithelial	0.19305	Tumor-core
134	ER+ High	13	24438.8	39383.2	6593	19036	927	2884	NA	NA	787	492	834	493	14	Epithelial	-0.0588254	Immune-mixed
134	ER+ High	13	25214.8	38265.2	8848	28624	834	1588	NA	NA	1819	1093	1336	1072	16	Epithelial	0.144758	Immune-mixed
134	ER+ High	13	25443.8	36965.2	7701	45200	980	1812	NA	NA	2805	1496	880	627	16	Epithelial	-0.00736044	Tumor-core
134	ER+ High	13	24156.8	38875.2	9177	38084	1113	2100	NA	NA	1689	1017	1256	1010	16	Epithelial	-0.0558315	Immune-mixed
134	ER+ High	13	25300.8	36998.2	3528	23460	845	1676	NA	NA	1369	885	1251	887	2	Epithelial	0.0899852	Tumor-core
134	ER+ High	13	25303.8	37529.2	6506	36428	1152	2276	NA	NA	1949	1165	1386	1113	16	Epithelial	-0.119838	Tumor-core
134	ER+ High	13	24202.8	35910.2	9335	29600	494	1208	NA	NA	2934	1583	804	576	16	Epithelial	0.091904	Tumor-core
134	ER+ High	13	25887.8	38134.2	4024	17180	400	1112	NA	NA	783	541	819	541	16	Epithelial	0.119722	Tumor-core
134	ER+ High	13	26250.8	35901.2	7891	56152	265	1068	NA	NA	1463	881	1252	884	16	Epithelial	0.237295	Tumor-core
134	ER+ High	13	23880.8	38813.2	6392	39252	445	1072	NA	NA	3673	1738	988	704	7	Epithelial	-0.0573459	Tumor-core
134	ER+ High	13	25622.8	36935.2	8845	36376	567	1800	NA	NA	2881	1523	835	571	7	Epithelial	-0.0212792	Tumor-core
134	ER+ High	13	25651.8	37781.2	5900	24784	494	1216	NA	NA	678	469	768	468	4	Epithelial	-0.0968201	Tumor-core
134	ER+ High	13	25327.8	35899.2	5841	31120	995	1800	NA	NA	1859	1132	1344	1106	4	Epithelial	-0.0877936	Tumor-core
134	ER+ High	13	23102.8	38260.2	6694	34688	268	860	NA	NA	956	602	958	604	16	Epithelial	-0.0933767	Immune-mixed
134	ER+ High	13	23936.8	37480.2	4157	27396	549	1320	NA	NA	1343	837	1229	839	16	Epithelial	-0.18978	Immune-mixed
134	ER+ High	13	25814.8	36530.2	10952	37932	372	1548	NA	NA	8755	2962	953	674	16	Epithelial	0.0232654	Tumor-core
134	ER+ High	13	24793.8	38870.2	8453	23624	676	1380	NA	NA	611	415	769	416	7	Epithelial	-0.0209776	Immune-mixed
134	ER+ High	13	24837.8	36889.2	4806	35896	514	1440	NA	NA	2852	1525	849	603	16	Epithelial	-0.145452	Tumor-core
134	ER+ High	13	26590.8	38238.2	6288	26944	739	1228	NA	NA	541	367	739	367	4	Epithelial	0.122958	Tumor-core
134	ER+ High	13	25374.8	35890.2	7430	39164	802	1716	NA	NA	1115	735	1097	736	2	Epithelial	-0.0618317	Tumor-core
134	ER+ High	13	25311.8	38040.2	5938	40908	825	1932	NA	NA	2949	1598	815	593	4	Epithelial	-0.0864289	Immune-mixed
134	ER+ High	13	25951.8	40033.2	6093	33216	233	688	NA	NA	735	474	812	474	16	Epithelial	0.0249587	Immune-mixed
134	ER+ High	13	25430.8	38153.2	4511	20352	291	1108	NA	NA	1884	1048	1320	1014	8	Epithelial	0.141952	Immune-mixed
134	ER+ High	13	25160.8	39305.2	10556	44116	291	1368	NA	NA	1835	951	1284	940	16	Epithelial	-0.193249	Immune-mixed
134	ER+ High	13	26276.8	39797.2	4617	23220	543	964	NA	NA	1384	879	1241	881	26	Epithelial	0.0451197	Immune-mixed
134	ER+ High	13	25955.8	35874.2	12900	48552	780	1548	NA	NA	1667	963	1242	959	16	Epithelial	0.0201197	Tumor-core
134	ER+ High	13	26481.8	35886.2	6379	24908	703	1160	NA	NA	528	368	733	370	2	Epithelial	0.0343837	Tumor-core
134	ER+ High	13	24934.8	37719.2	9003	33624	775	1272	NA	NA	979	630	981	632	0	Epithelial	-0.111949	Tumor-core
134	ER+ High	13	27053.8	36457.2	7661	27036	966	1920	NA	NA	1218	792	1159	794	4	Epithelial	-0.0828211	Tumor-core
134	ER+ High	13	23487.8	39273.2	7922	30792	730	1516	NA	NA	2677	1487	1073	816	19	Epithelial	-0.199787	Immune-mixed
134	ER+ High	13	22960.8	38180.2	6814	51316	691	1404	NA	NA	2212	1265	1392	1120	16	Epithelial	-0.073234	Immune-mixed
134	ER+ High	13	25878.8	40017.2	8042	52960	523	1344	NA	NA	2190	1232	1380	1085	16	Epithelial	-0.0292634	Immune-mixed
134	ER+ High	13	24633.8	36817.2	7244	31580	578	1244	NA	NA	2897	1477	871	598	16	Epithelial	-0.0407701	Tumor-core
134	ER+ High	13	26352.8	37880.2	6761	25880	518	1308	NA	NA	2925	1501	838	586	16	Epithelial	-0.0971844	Tumor-core
134	ER+ High	13	24816.8	37665.2	13074	47584	943	1896	NA	NA	3082	1596	848	579	8	Epithelial	0.203513	Tumor-core
134	ER+ High	13	25998.8	39298.2	3639	28324	983	1820	NA	NA	1681	1034	1259	1034	7	Epithelial	-0.190784	Immune-mixed
134	ER+ High	13	24413.8	35857.2	73	1028	1251	3500	NA	NA	192	154	476	180	4	Epithelial	0.0167351	Tumor-core
134	ER+ High	13	26908.8	39829.2	10738	37340	424	1712	NA	NA	2064	1108	1360	1043	16	Epithelial	-0.234136	Immune-mixed
134	ER+ High	13	25820.8	36832.2	5919	16628	168	596	NA	NA	535	352	762	352	16	Epithelial	0.119372	Tumor-core
134	ER+ High	13	25149.8	36091.2	6076	36144	582	2320	NA	NA	962	560	964	561	16	Epithelial	-0.0491565	Tumor-core
134	ER+ High	13	26474.8	38726.2	7681	30472	263	1040	NA	NA	3507	1587	944	598	16	Epithelial	-0.24257	Immune-mixed
134	ER+ High	13	24822.8	37555.2	9084	31148	922	1604	NA	NA	3072	1604	874	618	8	Epithelial	0.153258	Tumor-core
134	ER+ High	13	24901.8	36622.2	7992	52164	520	1244	NA	NA	3225	1534	919	618	26	Epithelial	-0.157053	Tumor-core
134	ER+ High	13	26984.8	36103.2	7632	49864	658	1444	NA	NA	543	383	734	385	2	Epithelial	-0.130842	Tumor-core
134	ER+ High	13	26380.8	36742.2	10559	45796	455	1268	NA	NA	2556	1350	1192	884	16	Epithelial	0.211156	Tumor-core
134	ER+ High	13	26410.8	38146.2	6065	32852	678	1588	NA	NA	2095	1209	1375	1095	16	Epithelial	-0.238926	Tumor-core
134	ER+ High	13	25890.8	37647.2	7831	32708	1265	2116	NA	NA	1366	871	1239	872	16	Epithelial	0.0680624	Tumor-core
134	ER+ High	13	25158.8	39592.2	4631	47180	439	1308	NA	NA	2402	1251	1342	1013	16	Epithelial	-0.050897	Immune-mixed
134	ER+ High	13	26473.8	37561.2	6135	22548	1212	1944	NA	NA	1219	785	1167	786	8	Epithelial	-0.123208	Tumor-core
134	ER+ High	13	23002.8	38756.2	15798	64284	514	1180	NA	NA	2306	1160	1333	976	16	Epithelial	0.0560188	Immune-mixed
134	ER+ High	13	26198.8	39755.2	9626	62608	596	1400	NA	NA	3306	1607	915	636	8	Epithelial	0.0160919	Immune-mixed
134	ER+ High	13	24048.8	37812.2	6645	50184	709	1796	NA	NA	2706	1438	1035	760	2	Epithelial	-0.0585877	Immune-mixed
134	ER+ High	13	23448.8	38291.2	6168	23424	888	1696	NA	NA	2294	1306	1394	1127	16	Epithelial	0.179217	Immune-mixed
134	ER+ High	13	23868.8	37813.2	14082	64284	812	1640	NA	NA	1692	957	1244	954	16	Epithelial	0.316972	Immune-mixed
134	ER+ High	13	25205.8	37593.2	4573	26632	563	1320	NA	NA	2802	1449	897	621	12	Epithelial	0.049338	Tumor-core
134	ER+ High	13	23545.8	38105.2	8330	30656	492	1032	NA	NA	729	485	797	485	16	Epithelial	0.0773881	Immune-mixed
134	ER+ High	13	25652.8	37823.2	6496	37928	716	1556	NA	NA	1251	797	1186	798	12	Epithelial	-0.119996	Tumor-core
134	ER+ High	13	23722.8	38686.2	11749	53852	691	1496	NA	NA	2428	1305	1300	1010	16	Epithelial	-0.00671234	Tumor-core
134	ER+ High	13	26295.8	37977.2	3736	20012	514	964	NA	NA	926	613	929	613	16	Epithelial	-0.0322393	Tumor-core
134	ER+ High	13	24761.8	36653.2	6947	26724	729	1688	NA	NA	2796	1438	900	632	12	Epithelial	-0.0142008	Tumor-core
134	ER+ High	13	25884.8	37548.2	6757	33224	1023	2288	NA	NA	4025	1897	1022	769	0	Epithelial	0.0451652	Tumor-core
134	ER+ High	13	23932.8	38130.2	8521	38408	1151	1824	NA	NA	1182	750	1134	750	16	Epithelial	-0.0313614	Immune-mixed
134	ER+ High	13	25639.8	39569.2	7768	27084	1509	2884	NA	NA	2487	1409	1281	1010	2	Epithelial	0.139051	Immune-mixed
134	ER+ High	13	23599.8	38658.2	5293	19528	740	1360	NA	NA	1818	1044	1318	1030	2	Epithelial	0.0613494	Immune-mixed
134	ER+ High	13	26972.8	37409.2	5655	24184	225	620	NA	NA	163	131	464	177	2	Epithelial	0.135542	Tumor-core
134	ER+ High	13	25988.8	36495.2	12163	35956	293	1132	NA	NA	2687	1262	1010	648	16	Epithelial	-0.0320655	Tumor-core
134	ER+ High	13	23223.8	38113.2	8243	37420	874	1476	NA	NA	1139	759	1114	759	2	Epithelial	0.0940279	Immune-mixed
134	ER+ High	13	23749.8	37628.2	4869	22876	931	1568	NA	NA	1244	780	1174	781	0	Epithelial	0.0899106	Immune-mixed
134	ER+ High	13	25063.8	37899.2	311	2892	701	1728	NA	NA	1609	993	1235	993	19	Epithelial	0.148545	Immune-mixed
134	ER+ High	13	26150.8	39360.2	7538	39108	544	1300	NA	NA	3429	1554	945	624	8	Epithelial	-0.131453	Immune-mixed
134	ER+ High	13	25098.8	37648.2	6376	44660	530	1744	NA	NA	2344	1191	1324	994	12	Epithelial	-0.0397821	Tumor-core
134	ER+ High	13	24308.8	36054.2	10436	41580	633	1320	NA	NA	791	536	827	536	16	Epithelial	-0.0597401	Tumor-core
134	ER+ High	13	25466.8	38110.2	7403	38144	703	1320	NA	NA	1743	1006	1283	997	2	Epithelial	-0.139434	Immune-mixed
134	ER+ High	13	22860.8	38245.2	5427	20128	371	1020	NA	NA	1022	635	1018	636	8	Epithelial	-0.0737079	Immune-mixed
134	ER+ High	13	23992.8	38086.2	8306	36028	1491	3668	NA	NA	1096	646	1067	646	7	Epithelial	0.0916555	Immune-mixed
134	ER+ High	13	26056.8	39302.2	10203	41820	537	1056	NA	NA	1172	695	1122	696	19	Epithelial	-0.0219397	Immune-mixed
134	ER+ High	13	26410.8	36573.2	4467	25056	351	1024	NA	NA	2110	1191	1385	1099	16	Epithelial	0.108004	Tumor-core
134	ER+ High	13	23771.8	37747.2	5894	47760	779	1656	NA	NA	2573	1478	1244	1001	7	Epithelial	-0.100544	Immune-mixed
134	ER+ High	13	22980.8	37946.2	2849	7124	1140	2380	NA	NA	150	132	450	170	7	Epithelial	-0.108928	Immune-mixed
134	ER+ High	13	25597.8	39439.2	11991	48636	948	2128	NA	NA	2390	1344	1345	1072	7	Epithelial	-0.130397	Immune-mixed
134	ER+ High	13	25085.8	38589.2	8922	39264	870	1760	NA	NA	4130	1875	1054	785	16	Epithelial	-0.0773934	Immune-mixed
134	ER+ High	13	24919.8	37644.2	4341	38268	703	1452	NA	NA	2331	1277	1356	1058	0	Epithelial	0.104869	Tumor-core
134	ER+ High	13	23667.8	38587.2	4816	28376	837	1812	NA	NA	3413	1758	909	660	4	Epithelial	-0.0478941	Tumor-core
134	ER+ High	13	23650.8	35994.2	8797	59256	982	2232	NA	NA	988	642	990	645	2	Epithelial	-0.11045	Tumor-core
134	ER+ High	13	24812.8	37449.2	5072	17748	591	1444	NA	NA	913	569	921	572	7	Epithelial	0.0557546	Tumor-core
134	ER+ High	13	26873.8	37424.2	9373	37120	344	1052	NA	NA	2388	1226	1305	973	14	Epithelial	0.134527	Tumor-core
134	ER+ High	13	23702.8	37613.2	5460	36352	386	1456	NA	NA	1281	833	1206	834	2	Epithelial	0.0508269	Immune-mixed
134	ER+ High	13	26864.8	37575.2	4321	29176	389	916	NA	NA	380	281	732	284	7	Epithelial	-0.0715015	Tumor-core
134	ER+ High	13	25450.8	37933.2	3761	19296	931	1572	NA	NA	2973	1634	814	596	2	Epithelial	-0.0664161	Immune-mixed
134	ER+ High	13	25496.8	37406.2	7230	21816	867	1804	NA	NA	1054	659	1048	661	4	Epithelial	0.0533529	Tumor-core
134	ER+ High	13	25628.8	37700.2	5377	17232	404	1080	NA	NA	2236	1235	1388	1079	8	Epithelial	-0.00782161	Tumor-core
134	ER+ High	13	26699.8	38313.2	4528	41136	364	912	NA	NA	1115	721	1093	721	0	Epithelial	-0.0603501	Tumor-core
134	ER+ High	13	23010.8	37894.2	2573	8980	832	2280	NA	NA	1280	851	1201	851	16	Epithelial	0.152789	Immune-mixed
134	ER+ High	13	25853.8	39839.2	6630	28720	1139	1660	NA	NA	1348	860	1225	861	7	Epithelial	0.10751	Immune-mixed
134	ER+ High	13	26783.8	37653.2	2014	13556	854	1668	NA	NA	2788	1523	928	682	7	Epithelial	-0.0679647	Tumor-core
134	ER+ High	13	24961.8	36113.2	13599	38312	558	2756	NA	NA	831	505	860	506	16	Epithelial	-0.128458	Tumor-core
134	ER+ High	13	24271.8	35991.2	11212	43016	620	2072	NA	NA	604	423	761	423	4	Epithelial	0.0276876	Tumor-core
134	ER+ High	13	24744.8	36098.2	4109	26200	607	1732	NA	NA	1948	1097	1348	1061	8	Epithelial	-0.0787962	Tumor-core
134	ER+ High	13	23692.8	36432.2	3884	33464	213	908	NA	NA	1437	853	1239	852	16	Epithelial	0.1288	Tumor-core
134	ER+ High	13	23285.8	38260.2	11415	32024	831	1536	NA	NA	2459	1374	1342	1057	16	Epithelial	0.170964	Immune-mixed
134	ER+ High	13	26237.8	39343.2	20763	35840	552	1216	NA	NA	627	421	779	425	23	Epithelial	0.0667155	Immune-mixed
134	ER+ High	13	24097.8	39049.2	13720	42556	944	2128	NA	NA	2160	1254	1400	1137	7	Epithelial	-0.0421593	Immune-mixed
134	ER+ High	13	23869.8	38471.2	8179	38980	609	1044	NA	NA	458	359	822	365	0	Epithelial	0.0118464	Immune-mixed
134	ER+ High	13	25827.8	37795.2	2589	11420	336	800	NA	NA	211	140	563	163	6	Epithelial	-0.111255	Tumor-core
134	ER+ High	13	26774.8	37526.2	7127	31500	393	1384	NA	NA	2774	1430	919	625	0	Epithelial	-0.0874864	Tumor-core
134	ER+ High	13	26796.8	36173.2	6188	22908	896	1944	NA	NA	1226	793	1168	796	8	Epithelial	-0.0331662	Tumor-core
134	ER+ High	13	26340.8	35898.2	8525	40640	401	1308	NA	NA	1811	1018	1304	1004	0	Epithelial	0.0999543	Tumor-core
134	ER+ High	13	26898.8	37530.2	15454	52572	419	1156	NA	NA	2239	1196	1377	1052	7	Epithelial	0.241095	Tumor-core
134	ER+ High	13	23343.8	36296.2	6044	30036	168	680	NA	NA	1086	648	1062	649	7	Epithelial	0.160767	Tumor-core
134	ER+ High	13	25934.8	37668.2	7526	23856	760	1400	NA	NA	887	588	893	589	16	Epithelial	-0.0392168	Tumor-core
134	ER+ High	13	26409.8	35913.2	5782	18752	523	1024	NA	NA	469	322	795	323	2	Epithelial	-0.124302	Tumor-core
134	ER+ High	13	25600.8	39976.2	10417	44948	805	1744	NA	NA	2266	1288	1409	1132	16	Epithelial	-0.0598196	Immune-mixed
134	ER+ High	13	23474.8	37575.2	10634	35636	477	1684	NA	NA	1498	831	1253	829	19	Epithelial	-0.0131215	Immune-mixed
134	ER+ High	13	25172.8	37501.2	9688	37708	634	1500	NA	NA	3020	1561	850	590	16	Epithelial	-0.0372837	Tumor-core
134	ER+ High	13	26258.8	37881.2	4866	39804	505	1436	NA	NA	1847	1001	1313	987	4	Epithelial	0.0215648	Tumor-core
134	ER+ High	13	23813.8	37555.2	7029	24812	470	1776	NA	NA	441	341	805	344	24	Epithelial	-0.0815103	Immune-mixed
134	ER+ High	13	25141.8	37049.2	6345	30628	597	1732	NA	NA	2077	1225	1402	1131	16	Epithelial	0.192402	Tumor-core
134	ER+ High	13	25978.8	39376.2	5755	25468	857	1536	NA	NA	1851	1072	1336	1050	8	Epithelial	0.0644799	Immune-mixed
134	ER+ High	13	26802.8	35971.2	6380	22612	667	1564	NA	NA	1212	747	1153	748	7	Epithelial	0.0616145	Tumor-core
134	ER+ High	13	23390.8	37554.2	13128	63652	720	1752	NA	NA	2921	1540	833	572	2	Epithelial	0.153345	Immune-mixed
134	ER+ High	14	25248.8	19326.6	5988	43396	980	2028	NA	NA	2209	1145	1388	1040	8	Epithelial	-0.0702062	Immune-mixed
134	ER+ High	14	23160.8	20350.6	3117	19652	346	720	NA	NA	541	300	756	301	4	Epithelial	-0.110419	Immune-mixed
134	ER+ High	14	21828.8	18999.6	20178	65260	696	1616	NA	NA	1819	975	1316	952	16	Epithelial	-0.214034	Immune-mixed
134	ER+ High	14	25181.8	20048.6	7395	59340	608	1396	NA	NA	184	134	524	168	6	Epithelial	0.0352964	Immune-mixed
134	ER+ High	14	25280.8	19942.6	2786	19340	468	916	NA	NA	820	470	861	470	4	Epithelial	-0.0806683	Immune-mixed
134	ER+ High	14	22856.8	20076.6	7602	44988	599	1700	NA	NA	1891	944	1310	923	8	Epithelial	-0.212877	Immune-mixed
134	ER+ High	14	22838.8	19634.6	6795	55200	616	1612	NA	NA	2431	1323	1358	1053	0	Epithelial	-0.233709	Immune-mixed
134	ER+ High	14	21964.8	19009.6	8531	43092	720	1464	NA	NA	2684	1474	1036	748	16	Epithelial	-0.214985	Immune-mixed
134	ER+ High	14	22734.8	19750.6	7006	41628	1037	2412	NA	NA	2641	1405	1096	794	4	Epithelial	-0.159567	Immune-mixed
134	ER+ High	14	24169.8	19717.6	10302	62444	390	968	NA	NA	945	551	952	553	4	Epithelial	-0.120189	Immune-mixed
134	ER+ High	14	21781.8	19422.6	2556	13608	202	428	NA	NA	122	76	510	135	2	Epithelial	-0.086833	Immune-mixed
134	ER+ High	14	23466.8	18865.6	1193	6168	529	1608	NA	NA	778	423	836	426	23	Epithelial	0.043352	Immune-mixed
134	ER+ High	14	24745.8	18695.6	7616	51868	529	1064	NA	NA	3495	1680	943	621	8	Epithelial	-0.0449376	Immune-mixed
134	ER+ High	14	25131.8	18363.6	2463	28252	265	912	NA	NA	817	473	856	474	4	Epithelial	-0.0716165	Immune-mixed
134	ER+ High	14	22825.8	20282.6	10782	34612	733	1348	NA	NA	118	88	472	150	7	Epithelial	-0.123192	Immune-mixed
134	ER+ High	14	24562.8	17753.6	3437	22164	889	1616	NA	NA	1060	708	1054	708	16	Epithelial	-0.214299	Immune-mixed
134	ER+ High	14	23680.8	19886.6	14310	54824	916	1756	NA	NA	2552	1391	1193	901	2	Epithelial	-0.224421	Immune-mixed
134	ER+ High	14	25532.8	19366.6	13694	65260	665	1820	NA	NA	1704	761	1206	755	20	Epithelial	0.0275298	Immune-mixed
134	ER+ High	14	24743.8	19351.6	5245	20380	293	996	NA	NA	684	379	807	379	16	Epithelial	-0.109981	Immune-mixed
134	ER+ High	14	22547.8	19883.6	14666	60928	556	1772	NA	NA	4999	1852	1056	649	8	Epithelial	-0.21871	Immune-mixed
134	ER+ High	14	22784.8	19872.6	5994	65260	836	1932	NA	NA	5474	2412	1118	895	8	Epithelial	-0.237179	Immune-mixed
134	ER+ High	14	22279.8	19008.6	2429	13916	827	1432	NA	NA	1825	1054	1300	1033	4	Epithelial	-0.140918	Immune-mixed
134	ER+ High	14	24826.8	18123.6	2590	40364	356	860	NA	NA	2004	885	1277	823	14	Epithelial	-0.101626	Immune-mixed
134	ER+ High	14	25181.8	19985.6	10405	53604	671	1696	NA	NA	1622	889	1220	887	16	Epithelial	-0.0914149	Immune-mixed
134	ER+ High	14	25066.8	18147.6	1955	13252	697	1976	NA	NA	712	470	778	470	4	Epithelial	-0.114484	Immune-mixed
134	ER+ High	14	21938.8	19671.6	1159	18472	234	556	NA	NA	803	493	842	494	0	Epithelial	-0.14466	Immune-mixed
134	ER+ High	14	22684.8	19987.6	8842	65260	620	1724	NA	NA	2087	1095	1355	1004	8	Epithelial	-0.0815431	Immune-mixed
134	ER+ High	14	24665.8	17931.6	12281	52808	564	1224	NA	NA	2136	979	1313	878	0	Epithelial	-0.203844	Immune-mixed
134	ER+ High	14	22525.8	19969.6	12762	47788	1317	2156	NA	NA	3880	1673	1020	629	8	Epithelial	-0.24017	Immune-mixed
134	ER+ High	14	21972.8	19839.6	9705	65260	308	852	NA	NA	1686	941	1245	934	4	Epithelial	-0.264967	Immune-mixed
134	ER+ High	14	24794.8	17732.6	7390	49284	1429	2820	NA	NA	5040	2289	1131	889	8	Epithelial	-0.251009	Immune-mixed
134	ER+ High	14	21905.8	18047.6	371	2432	503	1144	NA	NA	465	311	774	316	16	Epithelial	0.171522	Immune-mixed
134	ER+ High	14	22878.8	20198.6	5511	28324	467	828	NA	NA	767	441	835	442	4	Epithelial	-0.0391907	Immune-mixed
134	ER+ High	14	21787.8	19706.6	10217	58824	334	692	NA	NA	1196	640	1133	643	16	Epithelial	-0.158671	Immune-mixed
134	ER+ High	14	22153.8	18577.6	2931	5480	583	1024	NA	NA	140	113	446	164	16	Epithelial	-0.105197	Immune-mixed
134	ER+ High	14	22558.8	19173.6	9365	41968	772	1784	NA	NA	2592	1386	1203	898	16	Epithelial	-0.198333	Immune-mixed
134	ER+ High	14	24563.8	17915.6	12004	60464	888	1484	NA	NA	2316	1144	1315	940	14	Epithelial	-0.176643	Immune-mixed
134	ER+ High	14	25026.8	18225.6	9272	50076	513	1156	NA	NA	1266	666	1166	668	4	Epithelial	-0.0271958	Immune-mixed
134	ER+ High	14	24526.8	18187.6	11537	39944	1092	3060	NA	NA	1679	941	1251	939	6	Epithelial	-0.122854	Immune-mixed
134	ER+ High	14	24437.8	19484.6	2844	24996	1093	1996	NA	NA	730	439	808	439	2	Epithelial	-0.12927	Immune-mixed
134	ER+ High	14	22220.8	19110.6	7326	55404	631	1132	NA	NA	1207	664	1132	667	16	Epithelial	-0.180471	Immune-mixed
134	ER+ High	14	24931.8	17822.6	10436	65248	862	2080	NA	NA	5630	2376	1088	831	8	Epithelial	-0.226056	Immune-mixed
134	ER+ High	14	24959.8	18398.6	12235	42860	442	1056	NA	NA	2653	1152	1092	659	4	Epithelial	-0.18134	Immune-mixed
134	ER+ High	14	25156.8	19209.6	3834	32316	496	984	NA	NA	1265	672	1165	673	2	Epithelial	-0.109193	Immune-mixed
134	ER+ High	14	21862.8	19814.6	2098	16164	252	636	NA	NA	388	266	721	272	2	Epithelial	-0.118256	Immune-mixed
134	ER+ High	14	21681.8	19393.6	4265	28892	161	436	NA	NA	1322	582	1150	584	31	Epithelial	-0.186326	Immune-mixed
134	ER+ High	14	25219.8	19671.6	9584	56144	772	1716	NA	NA	1369	799	1215	799	9	Epithelial	-0.0315205	Immune-mixed
134	ER+ High	14	22515.8	18229.6	3829	15004	442	976	NA	NA	195	149	493	180	20	Epithelial	-0.0752282	Immune-mixed
134	ER+ High	14	21711.8	19698.6	1180	7328	444	888	NA	NA	124	96	426	154	12	Epithelial	-0.101658	Immune-mixed
134	ER+ High	14	22171.8	19175.6	1997	6608	821	1888	NA	NA	360	269	663	278	31	Epithelial	0.170236	Immune-mixed
134	ER+ High	14	24142.8	19016.6	3422	24436	878	2180	NA	NA	3886	1859	1041	782	0	Epithelial	-0.208025	Immune-mixed
134	ER+ High	14	24699.8	17837.6	7804	37660	452	828	NA	NA	2220	1190	1371	1052	4	Epithelial	-0.142161	Immune-mixed
134	ER+ High	14	25510.8	19666.6	9577	42712	981	2552	NA	NA	1007	546	999	547	2	Epithelial	-0.154065	Immune-mixed
134	ER+ High	14	25010.8	19955.6	18772	65260	420	1044	NA	NA	1296	742	1182	742	8	Epithelial	-0.242423	Immune-mixed
134	ER+ High	14	24647.8	17999.6	17989	55852	755	1440	NA	NA	1153	606	1102	607	0	Epithelial	-0.188049	Immune-mixed
134	ER+ High	14	24563.8	19365.6	5703	24684	436	1212	NA	NA	762	441	822	441	4	Epithelial	-0.108732	Immune-mixed
134	ER+ High	14	24440.8	19420.6	8893	61588	477	1276	NA	NA	468	279	811	282	2	Epithelial	-0.00152809	Immune-mixed
134	ER+ High	14	21892.8	19024.6	20885	65260	734	1272	NA	NA	912	572	924	575	23	Epithelial	-0.195186	Immune-mixed
134	ER+ High	14	24412.8	17108.6	3380	14112	1099	2140	NA	NA	449	341	790	348	4	Epithelial	-0.103794	Immune-mixed
134	ER+ High	14	23737.8	20153.6	3496	38888	540	2032	NA	NA	294	200	619	212	12	Epithelial	0.0613751	Immune-mixed
134	ER+ High	14	21736.8	18148.6	642	2292	492	944	NA	NA	255	210	512	226	4	Epithelial	-0.067376	Immune-mixed
134	ER+ High	14	24746.8	19649.6	2021	20004	467	1004	NA	NA	1425	817	1255	816	2	Epithelial	-0.108808	Immune-mixed
134	ER+ High	14	22619.8	18322.6	10016	65260	504	1132	NA	NA	585	353	766	354	16	Epithelial	-0.0516085	Immune-mixed
134	ER+ High	14	25054.8	17779.6	11044	54668	966	2072	NA	NA	3980	1876	989	702	16	Epithelial	-0.111113	Immune-mixed
134	ER+ High	14	24726.8	18388.6	11151	44576	335	1264	NA	NA	2896	1198	881	423	0	Epithelial	-0.165925	Immune-mixed
134	ER+ High	14	25364.8	19636.6	1534	13456	918	1840	NA	NA	796	521	832	521	4	Epithelial	-0.0597396	Immune-mixed
134	ER+ High	14	25122.8	18641.6	7665	38180	614	1196	NA	NA	2183	1157	1375	1022	4	Epithelial	-0.25419	Immune-mixed
134	ER+ High	14	21936.8	19312.6	7124	50028	480	980	NA	NA	2383	1260	1381	1042	4	Epithelial	0.0106315	Immune-mixed
134	ER+ High	14	22317.8	19084.6	4757	32084	836	1388	NA	NA	2045	1157	1381	1099	4	Epithelial	-0.214814	Immune-mixed
134	ER+ High	14	22313.8	19896.6	14629	64528	585	1536	NA	NA	3930	1712	993	647	16	Epithelial	-0.155136	Immune-mixed
134	ER+ High	14	24712.8	17618.6	4383	30080	1199	2120	NA	NA	692	509	759	509	8	Epithelial	-0.163672	Immune-mixed
134	ER+ High	14	23755.8	20243.6	4078	55600	490	1212	NA	NA	125	95	459	147	2	Epithelial	-0.0979758	Immune-mixed
134	ER+ High	14	22180.8	19794.6	10422	54976	608	1284	NA	NA	1967	1061	1356	1008	16	Epithelial	-0.193761	Immune-mixed
134	ER+ High	14	23538.8	20374.6	1816	22052	150	324	NA	NA	286	198	593	210	16	Epithelial	0.0782099	Immune-mixed
134	ER+ High	14	24862.8	18405.6	6697	48936	453	1404	NA	NA	2541	1205	1232	854	16	Epithelial	-0.201418	Immune-mixed
134	ER+ High	14	25028.8	18647.6	18057	65260	1270	2024	NA	NA	2261	1266	1397	1103	16	Epithelial	-0.205298	Immune-mixed
134	ER+ High	14	24367.8	20246.6	405	3116	159	464	NA	NA	203	128	541	159	20	Epithelial	-0.0898336	Immune-mixed
134	ER+ High	14	21892.8	19440.6	988	3400	454	1132	NA	NA	231	179	518	201	22	Epithelial	-0.0968868	Immune-mixed
134	ER+ High	14	24715.8	18209.6	12302	65260	386	1080	NA	NA	2976	1326	872	489	12	Epithelial	-0.148843	Immune-mixed
134	ER+ High	14	22301.8	17771.6	795	8012	453	1024	NA	NA	566	382	717	383	4	Epithelial	-0.0383966	Immune-mixed
134	ER+ High	14	24466.8	18611.6	10878	56192	547	1352	NA	NA	3342	1574	916	619	0	Epithelial	-0.179285	Immune-mixed
134	ER+ High	14	23981.8	17732.6	6237	16076	1920	3396	NA	NA	303	231	610	237	11	Epithelial	-0.0984103	Immune-mixed
134	ER+ High	14	21550.8	17024.6	1408	2516	946	1604	NA	NA	134	122	387	179	19	Epithelial	-0.105104	Immune-mixed
134	ER+ High	14	22186.8	19067.6	9644	65260	704	1144	NA	NA	1516	833	1236	832	8	Epithelial	-0.243598	Immune-mixed
134	ER+ High	14	22619.8	18221.6	7159	38592	777	1500	NA	NA	926	566	936	567	2	Epithelial	0.0374404	Immune-mixed
134	ER+ High	14	24987.8	18078.6	8695	33188	328	632	NA	NA	1501	512	1141	512	22	Epithelial	-0.0953699	Immune-mixed
134	ER+ High	14	24502.8	19600.6	4835	23052	553	1772	NA	NA	728	447	810	447	0	Epithelial	-0.0666342	Immune-mixed
134	ER+ High	14	22307.8	17703.6	872	7692	492	1312	NA	NA	450	281	769	282	2	Epithelial	-0.0989603	Immune-mixed
134	ER+ High	14	22332.8	18946.6	6002	34764	259	708	NA	NA	697	369	818	369	4	Epithelial	-0.148724	Immune-mixed
134	ER+ High	14	24652.8	20395.6	1261	19432	353	976	NA	NA	715	458	791	460	2	Epithelial	-0.0334844	Immune-mixed
134	ER+ High	14	25464.8	20344.6	940	6676	299	676	NA	NA	1156	705	1118	706	12	Epithelial	-0.0962278	Immune-mixed
134	ER+ High	14	22035.8	16519.6	925	3144	805	2016	NA	NA	844	647	859	647	4	Epithelial	-0.0658877	Immune-mixed
134	ER+ High	14	24462.8	19559.6	5051	26236	1054	1980	NA	NA	2868	1557	847	602	8	Epithelial	-0.131603	Immune-mixed
134	ER+ High	14	24930.8	18609.6	13891	52472	1232	2336	NA	NA	2107	1116	1349	1022	2	Epithelial	-0.237728	Immune-mixed
134	ER+ High	14	23641.8	20167.6	3677	17560	459	1272	NA	NA	624	407	782	408	20	Epithelial	-0.0873754	Immune-mixed
134	ER+ High	14	23999.8	18248.6	4786	10480	1725	3016	NA	NA	362	223	726	232	31	Epithelial	-0.117529	Immune-mixed
134	ER+ High	14	22907.8	20062.6	12521	65260	1053	2096	NA	NA	2737	1475	966	684	8	Epithelial	-0.146545	Immune-mixed
134	ER+ High	14	24600.8	17836.6	8747	29152	1053	1544	NA	NA	1732	1098	1316	1088	16	Epithelial	0.0504085	Immune-mixed
134	ER+ High	14	25199.8	19538.6	20818	65260	856	1560	NA	NA	4581	2172	1069	833	17	Epithelial	-0.219469	Immune-mixed
134	ER+ High	14	24098.8	16476.6	13264	56208	1494	3584	NA	NA	874	525	900	524	4	Epithelial	-0.0806864	Immune-mixed
134	ER+ High	14	24796.8	18597.6	26072	65260	858	1728	NA	NA	810	560	837	560	2	Epithelial	-0.119661	Immune-mixed
134	ER+ High	14	24465.8	18350.6	4935	24480	578	1304	NA	NA	785	552	817	554	8	Epithelial	-0.141083	Immune-mixed
134	ER+ High	14	22638.8	17831.6	2392	11384	368	664	NA	NA	260	173	557	187	31	Epithelial	-0.0716147	Immune-mixed
134	ER+ High	14	24433.8	18297.6	9855	49192	1127	2300	NA	NA	2969	1578	842	608	0	Epithelial	-0.171639	Immune-mixed
134	ER+ High	14	23706.8	20094.6	2418	17604	629	2008	NA	NA	179	124	532	158	12	Epithelial	-0.0278496	Immune-mixed
134	ER+ High	14	21925.8	18865.6	14894	65260	961	2264	NA	NA	2384	1339	1364	1074	4	Epithelial	-0.0461556	Immune-mixed
134	ER+ High	14	24922.8	18259.6	12389	63328	254	720	NA	NA	3297	1251	933	456	4	Epithelial	-0.176936	Immune-mixed
134	ER+ High	14	23628.8	20392.6	6431	38612	629	1380	NA	NA	222	152	553	177	4	Epithelial	-0.0210689	Immune-mixed
134	ER+ High	14	25608.8	16808.6	615	7944	730	1920	NA	NA	521	341	709	343	20	Epithelial	0.128313	Immune-mixed
134	ER+ High	14	22429.8	19652.6	1370	15992	315	724	NA	NA	123	95	444	151	2	Epithelial	-0.114513	Immune-mixed
134	ER+ High	14	24022.8	19509.6	6178	54972	732	1652	NA	NA	3095	1674	845	610	2	Epithelial	-0.160213	Immune-mixed
134	ER+ High	14	21700.8	16414.6	1220	2864	638	1336	NA	NA	279	223	561	238	2	Epithelial	-0.0772053	Immune-mixed
134	ER+ High	14	25070.8	16819.6	7891	36860	764	1164	NA	NA	459	295	800	296	4	Epithelial	-0.113773	Immune-mixed
134	ER+ High	14	21809.8	19495.6	5038	32148	354	1316	NA	NA	1621	953	1240	947	20	Epithelial	-0.120744	Immune-mixed
134	ER+ High	14	24097.8	16388.6	8775	33160	1650	2844	NA	NA	778	496	825	496	6	Epithelial	-0.0243879	Immune-mixed
134	ER+ High	14	22263.8	19784.6	19209	64328	798	1432	NA	NA	1241	728	1161	730	16	Epithelial	-0.206449	Immune-mixed
134	ER+ High	14	24947.8	19774.6	1718	25660	824	1704	NA	NA	2194	1275	1429	1159	10	Epithelial	-0.0166473	Immune-mixed
134	ER+ High	14	24471.8	18229.6	15201	49076	565	1296	NA	NA	1611	899	1211	897	8	Epithelial	-0.247056	Immune-mixed
134	ER+ High	14	24027.8	16368.6	4194	42960	1245	2460	NA	NA	986	612	986	612	4	Epithelial	-0.204601	Immune-mixed
134	ER+ High	14	25331.8	19807.6	4113	23356	282	648	NA	NA	550	281	796	281	22	Epithelial	-0.0637044	Immune-mixed
134	ER+ High	14	24288.8	20066.6	2617	16528	288	824	NA	NA	402	224	743	229	20	Epithelial	-0.104998	Immune-mixed
134	ER+ High	14	24141.8	19795.6	1232	8304	451	1252	NA	NA	415	288	736	291	6	Epithelial	-0.0282427	Immune-mixed
134	ER+ High	14	22310.8	19597.6	1943	17332	409	836	NA	NA	1047	679	1037	676	2	Epithelial	0.0438616	Immune-mixed
134	ER+ High	14	21916.8	16356.6	2409	3916	1392	2292	NA	NA	126	104	376	166	20	Epithelial	-0.0798077	Immune-mixed
134	ER+ High	14	24680.8	18551.6	12734	60596	871	2068	NA	NA	1740	1026	1287	1018	0	Epithelial	-0.204549	Immune-mixed
134	ER+ High	14	24234.8	16703.6	11117	59248	869	2500	NA	NA	867	545	889	546	23	Epithelial	0.0653745	Immune-mixed
134	ER+ High	14	22575.8	19699.6	3681	17200	238	816	NA	NA	427	271	785	275	16	Epithelial	-0.147745	Immune-mixed
134	ER+ High	14	24174.8	16330.6	13066	61636	1264	2540	NA	NA	1530	951	1263	952	16	Epithelial	-0.0277641	Immune-mixed
134	ER+ High	14	22590.8	18538.6	2522	8444	1491	3444	NA	NA	504	381	709	382	4	Epithelial	-0.133324	Immune-mixed
134	ER+ High	14	23876.8	16299.6	1735	29972	428	904	NA	NA	501	333	724	336	16	Epithelial	-0.079421	Immune-mixed
134	ER+ High	14	24527.8	20415.6	4991	23368	287	808	NA	NA	655	336	836	336	2	Epithelial	-0.127238	Immune-mixed
134	ER+ High	14	23776.8	16295.6	5246	22276	239	908	NA	NA	550	343	752	344	4	Epithelial	0.0371836	Immune-mixed
134	ER+ High	14	24328.8	16281.6	11952	42256	1234	2544	NA	NA	1104	735	1085	736	23	Epithelial	-0.0598515	Immune-mixed
134	ER+ High	14	22059.8	16293.6	2478	4080	1304	2248	NA	NA	210	168	511	192	13	Epithelial	-0.0986937	Immune-mixed
134	ER+ High	14	25532.8	19573.6	4105	36048	1369	2116	NA	NA	858	582	877	584	4	Epithelial	-0.15789	Immune-mixed
134	ER+ High	14	25599.8	16272.6	2098	11156	1178	2736	NA	NA	133	110	411	163	2	Epithelial	0.0143519	Immune-mixed
134	ER+ High	14	24852.8	18602.6	14290	47512	1033	1956	NA	NA	1090	674	1077	675	0	Epithelial	-0.173973	Immune-mixed
134	ER+ High	14	22483.8	16277.6	1102	5504	844	2288	NA	NA	251	206	512	223	2	Epithelial	-0.0842607	Immune-mixed
134	ER+ High	14	25213.8	19448.6	8259	37228	1064	2308	NA	NA	1764	991	1296	983	8	Epithelial	-0.194467	Immune-mixed
134	ER+ High	14	22151.8	19128.6	3749	37108	1006	1764	NA	NA	653	453	788	453	16	Epithelial	-0.029662	Immune-mixed
134	ER+ High	14	23759.8	20352.6	5610	29876	619	1540	NA	NA	145	116	466	165	2	Epithelial	-0.0990985	Immune-mixed
134	ER+ High	14	23667.8	16284.6	125	748	347	1200	NA	NA	192	143	477	176	8	Epithelial	-0.0868153	Immune-mixed
134	ER+ High	14	23851.8	19799.6	12764	46756	949	1712	NA	NA	1610	965	1227	962	4	Epithelial	-0.0618532	Immune-mixed
134	ER+ High	14	22791.8	20218.6	7174	25616	460	844	NA	NA	746	474	805	474	16	Epithelial	-0.0931376	Immune-mixed
134	ER+ High	14	24227.8	16569.6	14210	57364	1209	3020	NA	NA	3379	1652	869	567	16	Epithelial	-0.0790333	Immune-mixed
134	ER+ High	14	22087.8	19450.6	5987	35640	316	900	NA	NA	477	319	843	322	8	Epithelial	-0.150545	Immune-mixed
134	ER+ High	14	22258.8	16259.6	4417	32240	494	1320	NA	NA	134	117	369	171	16	Epithelial	0.048293	Immune-mixed
134	ER+ High	14	25269.8	18784.6	643	2548	1186	2236	NA	NA	223	185	517	207	16	Epithelial	-0.100348	Immune-mixed
134	ER+ High	14	24994.8	20190.6	4889	20188	179	428	NA	NA	682	345	829	346	31	Epithelial	-0.135391	Immune-mixed
134	ER+ High	14	24486.8	17332.6	7078	40928	741	1644	NA	NA	3464	1747	912	652	16	Epithelial	0.00719028	Immune-mixed
134	ER+ High	14	25066.8	19447.6	7102	32916	444	980	NA	NA	1027	617	1020	619	11	Epithelial	-0.18116	Immune-mixed
134	ER+ High	14	24673.8	18467.6	7200	54104	730	1384	NA	NA	1461	866	1259	866	4	Epithelial	-0.178151	Immune-mixed
134	ER+ High	14	24078.8	16576.6	7284	44336	959	1992	NA	NA	2561	1457	1254	982	19	Epithelial	-0.0641699	Immune-mixed
134	ER+ High	14	25499.8	19506.6	12328	62212	804	2208	NA	NA	2077	1138	1376	1067	0	Epithelial	-0.113759	Immune-mixed
134	ER+ High	14	22525.8	20099.6	2920	20244	435	1736	NA	NA	2081	1093	1338	1001	8	Epithelial	-0.124987	Immune-mixed
134	ER+ High	15	28388.8	18355.6	3130	30664	1928	5772	NA	NA	161	136	463	183	20	Epithelial	0.00329894	Tumor-core
134	ER+ High	15	27046.8	16463.6	2091	3744	1875	3476	NA	NA	188	160	484	187	16	Epithelial	-0.0718597	Immune-mixed
134	ER+ High	15	28964.8	19546.6	6160	17424	1553	2216	NA	NA	1332	866	1228	868	2	Epithelial	-0.0527518	Tumor-core
134	ER+ High	15	29369.8	18481.6	5629	7172	1529	2704	NA	NA	205	177	424	219	20	Epithelial	0.0438409	Tumor-core
134	ER+ High	15	28134.8	18238.6	5598	22272	1523	3984	NA	NA	127	108	412	174	4	Epithelial	-0.0890015	Tumor-core
134	ER+ High	15	26450.8	18457.6	3161	5812	1567	3140	NA	NA	218	192	488	219	20	Epithelial	-0.0829542	Immune-mixed
134	ER+ High	15	26482.8	16798.6	2073	3700	625	1264	NA	NA	175	149	388	191	16	Epithelial	-0.0847041	Immune-mixed
134	ER+ High	15	27295.8	16653.6	1545	3160	1542	4288	NA	NA	130	112	402	169	4	Epithelial	-0.0888618	Immune-mixed
134	ER+ High	15	28755.8	18081.6	3657	20224	1789	3648	NA	NA	637	488	745	488	20	Epithelial	-0.0668264	Tumor-core
134	ER+ High	15	28722.8	17278.6	2010	3420	1875	3900	NA	NA	164	146	427	187	2	Epithelial	0.0415775	Immune-mixed
134	ER+ High	15	28897.8	18802.6	4147	5036	1473	2752	NA	NA	202	165	426	208	20	Epithelial	-0.0483519	Tumor-core
134	ER+ High	15	29838.8	17177.6	3343	4528	1424	3208	NA	NA	232	189	487	217	4	Epithelial	-0.0874894	Immune-mixed
134	ER+ High	15	28717.8	18330.6	2448	3876	1608	3380	NA	NA	284	228	567	243	20	Epithelial	-0.0886772	Tumor-core
134	ER+ High	15	28552.8	18298.6	2051	3980	2553	5292	NA	NA	125	110	374	168	2	Epithelial	0.0556197	Tumor-core
134	ER+ High	15	27652.8	17257.6	2759	4412	1381	3640	NA	NA	463	376	746	389	4	Epithelial	0.098756	Immune-mixed
134	ER+ High	15	28831.8	17787.6	2752	13276	1411	4056	NA	NA	192	159	435	189	20	Epithelial	-0.0824627	Tumor-core
134	ER+ High	15	26868.8	18532.6	3910	12696	1617	2772	NA	NA	243	208	508	233	2	Epithelial	-0.102072	Tumor-core
134	ER+ High	15	26988.8	16240.6	2379	4308	1556	3940	NA	NA	136	123	364	181	16	Epithelial	-0.0711392	Immune-mixed
134	ER+ High	15	28753.8	19560.6	3351	15596	1188	2144	NA	NA	510	376	684	377	2	Epithelial	-0.108129	Tumor-core
134	ER+ High	15	27994.8	17189.6	9512	38344	2447	4164	NA	NA	320	244	651	248	4	Epithelial	0.164233	Immune-mixed
134	ER+ High	15	28867.8	18331.6	2891	4768	2015	4192	NA	NA	168	154	417	198	7	Epithelial	0.0399261	Tumor-core
134	ER+ High	15	26158.8	17192.6	2950	9184	1204	2692	NA	NA	118	110	335	169	2	Epithelial	-0.0941257	Immune-mixed
134	ER+ High	15	25938.8	16245.6	7655	28844	772	2056	NA	NA	555	359	720	360	20	Epithelial	-0.024807	Immune-mixed
134	ER+ High	15	26951.8	18631.6	3060	14636	1753	3732	NA	NA	189	159	449	187	17	Epithelial	-0.0899163	Tumor-core
134	ER+ High	15	26365.8	19371.6	1886	11408	1134	2536	NA	NA	601	461	714	461	2	Epithelial	0.15516	Immune-mixed
134	ER+ High	15	28333.8	20055.6	1320	2344	622	1572	NA	NA	407	322	688	327	6	Epithelial	-0.0874413	Tumor-core
134	ER+ High	15	28878.8	19490.6	13568	27636	1333	2072	NA	NA	2313	1223	1428	1060	4	Epithelial	-0.0187356	Tumor-core
134	ER+ High	15	26094.8	16798.6	3472	16060	853	2040	NA	NA	261	207	519	222	6	Epithelial	0.188834	Immune-mixed
134	ER+ High	15	28921.8	17994.6	3180	9896	1532	3748	NA	NA	137	124	376	181	20	Epithelial	-0.0832911	Tumor-core
134	ER+ High	15	26241.8	18394.6	3022	13920	1719	2676	NA	NA	468	368	809	369	16	Epithelial	0.0196294	Immune-mixed
134	ER+ High	15	28588.8	19662.6	3442	5704	1132	2492	NA	NA	168	151	404	193	20	Epithelial	-0.0793847	Tumor-core
134	ER+ High	15	26290.8	18361.6	4478	12808	1527	3420	NA	NA	419	329	736	331	6	Epithelial	-0.117791	Immune-mixed
134	ER+ High	15	28836.8	18586.6	2922	4688	779	1544	NA	NA	169	149	400	198	11	Epithelial	-0.0775334	Tumor-core
134	ER+ High	15	25854.8	19366.6	152	1996	474	1172	NA	NA	420	331	723	336	2	Epithelial	-0.0164472	Immune-mixed
134	ER+ High	15	27987.8	18120.6	2205	3992	1405	4152	NA	NA	174	152	440	190	2	Epithelial	-0.0801825	Tumor-core
134	ER+ High	15	27594.8	19154.6	1887	3028	1137	2620	NA	NA	160	141	425	184	19	Epithelial	-0.0881516	Tumor-core
134	ER+ High	15	28022.8	19561.6	2681	3820	1072	2800	NA	NA	156	139	417	186	4	Epithelial	-0.0148576	Tumor-core
134	ER+ High	15	28833.8	19479.6	11925	24560	743	1460	NA	NA	735	256	880	259	4	Epithelial	0.000646848	Tumor-core
134	ER+ High	15	26466.8	19794.6	3081	5076	739	1808	NA	NA	456	386	772	397	10	Epithelial	-0.132518	Tumor-core
134	ER+ High	15	26638.8	17303.6	6516	18712	1684	3024	NA	NA	418	206	668	211	20	Epithelial	0.000681525	Immune-mixed
134	ER+ High	15	26466.8	17976.6	2999	4744	893	1964	NA	NA	170	150	445	188	6	Epithelial	-0.107899	Immune-mixed
134	ER+ High	15	26215.8	17243.6	4844	16968	1681	3488	NA	NA	225	181	489	205	4	Epithelial	-0.068674	Immune-mixed
134	ER+ High	15	29513.8	18777.6	4713	6732	1574	3096	NA	NA	234	179	463	211	2	Epithelial	-0.0769348	Tumor-core
134	ER+ High	15	28490.8	18270.6	2701	11716	2004	4188	NA	NA	318	243	622	255	2	Epithelial	0.0101949	Tumor-core
134	ER+ High	15	28885.8	17103.6	2316	3556	1063	2064	NA	NA	145	131	353	186	10	Epithelial	-0.0801291	Immune-mixed
134	ER+ High	15	29545.8	18129.6	7542	21988	1275	3536	NA	NA	587	452	700	456	20	Epithelial	0.0846702	Tumor-core
134	ER+ High	15	25925.8	17311.6	3041	16536	1057	2460	NA	NA	191	143	479	172	2	Epithelial	0.0372183	Immune-mixed
134	ER+ High	15	28787.8	18139.6	3171	8844	1642	3868	NA	NA	171	138	428	176	20	Epithelial	0.108252	Tumor-core
134	ER+ High	15	25679.8	19454.6	1139	9540	829	1760	NA	NA	205	151	537	181	2	Epithelial	-0.0804902	Immune-mixed
134	ER+ High	15	26048.8	17160.6	4366	20388	1301	3428	NA	NA	402	316	705	316	4	Epithelial	-0.114568	Immune-mixed
134	ER+ High	15	28428.8	17781.6	3604	8980	2528	4192	NA	NA	156	134	447	178	20	Epithelial	-0.0846745	Immune-mixed
117	ER+ High	16	48078.6	63791.3	3419	14668	399	1164	NA	NA	1598	889	1204	884	4	Epithelial	0.301541	Tumor-core
117	ER+ High	16	46673.6	62492.3	5245	31252	590	1812	NA	NA	3411	1704	915	656	0	Epithelial	-0.0127019	Tumor-core
117	ER+ High	16	45555.6	63305.3	4894	21540	566	1828	NA	NA	3555	1734	931	662	0	Epithelial	0.0826384	Tumor-core
117	ER+ High	16	46702.6	62956.3	6724	21372	680	1904	NA	NA	2882	1538	813	559	4	Epithelial	-0.0640343	Tumor-core
117	ER+ High	16	44921.6	62644.3	4238	19316	528	1352	NA	NA	1646	972	1246	968	7	Epithelial	-0.0865827	Tumor-core
117	ER+ High	16	45624.6	65655.3	5466	29868	31	284	NA	NA	2866	1343	844	503	0	Epithelial	-0.0785765	Tumor-core
117	ER+ High	16	48127.6	66360.3	5389	25936	398	1692	NA	NA	4451	1968	1037	785	1	Epithelial	-0.0699378	Tumor-core
117	ER+ High	16	47095.6	63104.3	4191	15056	835	1700	NA	NA	2965	1535	830	582	0	Epithelial	0.0795345	Tumor-core
117	ER+ High	16	44987.6	65499.3	1695	5096	130	476	NA	NA	267	173	634	180	7	Epithelial	-0.0204264	Tumor-core
117	ER+ High	16	47529.6	65572.3	4166	20540	579	1500	NA	NA	2421	1333	1330	1050	1	Epithelial	-0.0272263	Tumor-core
117	ER+ High	16	48499.6	66386.3	4716	28884	481	1384	NA	NA	1115	719	1089	720	21	Epithelial	-0.0263764	Tumor-core
117	ER+ High	16	44394.6	64911.3	4066	31280	230	952	NA	NA	338	248	692	254	0	Epithelial	-0.0386301	Tumor-core
117	ER+ High	16	48564.6	63540.3	7182	24696	777	1716	NA	NA	1143	776	1113	778	4	Epithelial	-0.100447	Tumor-core
117	ER+ High	16	47914.6	65457.3	6260	19628	892	2216	NA	NA	4531	2094	1026	784	8	Epithelial	0.0896479	Tumor-core
117	ER+ High	16	48455.6	66590.3	9240	38276	689	1380	NA	NA	561	399	736	399	7	Epithelial	0.00560261	Tumor-core
117	ER+ High	16	48515.6	65304.3	6486	22444	839	2540	NA	NA	6241	2521	1011	759	8	Epithelial	0.204849	Tumor-core
117	ER+ High	16	48543.6	62465.3	3992	18112	605	1780	NA	NA	782	519	833	519	0	Epithelial	-0.0499933	Tumor-core
117	ER+ High	16	47998.6	65001.3	2794	33132	129	692	NA	NA	371	276	710	282	0	Epithelial	-0.0467568	Tumor-core
117	ER+ High	16	46578.6	65848.3	5427	20864	833	1532	NA	NA	1511	904	1245	901	8	Epithelial	-0.256361	Tumor-core
117	ER+ High	16	47846.6	63077.3	6202	32608	461	1628	NA	NA	3133	1649	833	596	0	Epithelial	-0.057835	Tumor-core
117	ER+ High	16	46067.6	65805.3	9989	33008	394	1216	NA	NA	1249	938	1196	942	2	Epithelial	0.063416	Tumor-core
117	ER+ High	16	46112.6	62745.3	908	9304	215	892	NA	NA	223	180	537	206	4	Epithelial	-0.0867464	Tumor-core
117	ER+ High	16	46779.6	65581.3	2142	12084	350	812	NA	NA	2149	1213	1388	1103	0	Epithelial	0.165046	Tumor-core
117	ER+ High	16	45254.6	64043.3	3731	12620	449	1488	NA	NA	1094	675	1069	675	8	Epithelial	-0.0329943	Tumor-core
117	ER+ High	16	46880.6	64913.3	4331	17364	1039	2092	NA	NA	3193	1703	834	590	22	Epithelial	0.0756491	Tumor-core
117	ER+ High	16	45464.6	66203.3	11916	26468	915	1508	NA	NA	2670	1485	1060	797	0	Epithelial	-0.0430499	Tumor-core
117	ER+ High	16	47086.6	65822.3	4603	18412	253	820	NA	NA	1992	1094	1361	1046	0	Epithelial	0.0415766	Tumor-core
117	ER+ High	16	47185.6	62692.3	4746	18696	823	2020	NA	NA	2002	1142	1361	1078	0	Epithelial	-0.177008	Tumor-core
117	ER+ High	16	48264.6	63408.3	3731	17876	1167	2220	NA	NA	587	455	719	455	7	Epithelial	-0.0821543	Tumor-core
117	ER+ High	16	48238.6	63820.3	3808	21216	631	2156	NA	NA	3496	1714	925	662	0	Epithelial	0.117525	Tumor-core
117	ER+ High	16	48331.6	64131.3	3558	18500	1102	2052	NA	NA	2222	1297	1396	1141	4	Epithelial	-0.099884	Tumor-core
117	ER+ High	16	46513.6	62746.3	3671	13484	1115	2192	NA	NA	3280	1609	889	554	23	Epithelial	-0.221037	Tumor-core
117	ER+ High	16	48162.6	66209.3	5945	20972	829	1976	NA	NA	2132	1218	1386	1105	0	Epithelial	0.197637	Tumor-core
117	ER+ High	16	47578.6	63258.3	5207	19248	1040	2268	NA	NA	3248	1678	855	612	0	Epithelial	-0.0599164	Tumor-core
117	ER+ High	16	47704.6	63476.3	2710	33740	636	1344	NA	NA	455	329	803	331	2	Epithelial	-0.128702	Tumor-core
117	ER+ High	16	47251.6	65296.3	4925	13272	253	832	NA	NA	510	359	746	360	0	Epithelial	-0.15229	Tumor-core
117	ER+ High	16	48347.6	62483.3	3331	22924	643	1464	NA	NA	3474	1864	901	681	7	Epithelial	-0.0220735	Tumor-core
117	ER+ High	16	45155.6	65958.3	5096	18280	498	1488	NA	NA	1689	1085	1305	1082	0	Epithelial	-0.0655175	Tumor-core
117	ER+ High	16	47554.6	64915.3	5987	20312	465	1224	NA	NA	463	348	833	351	0	Epithelial	0.094832	Tumor-core
117	ER+ High	16	45417.6	65815.3	7001	28104	137	544	NA	NA	942	611	947	612	0	Epithelial	-0.0968773	Tumor-core
117	ER+ High	16	46932.6	62868.3	4769	15008	814	1796	NA	NA	1072	717	1058	718	0	Epithelial	-0.254044	Tumor-core
117	ER+ High	16	47290.6	63043.3	3842	23792	585	1716	NA	NA	2012	1176	1389	1113	0	Epithelial	0.0737853	Tumor-core
117	ER+ High	16	46155.6	64014.3	6500	31512	713	1716	NA	NA	3466	1804	869	623	1	Epithelial	-0.0820834	Tumor-core
117	ER+ High	16	45293.6	63936.3	3652	18008	707	1796	NA	NA	1437	961	1299	963	11	Epithelial	-0.0930057	Tumor-core
117	ER+ High	16	47240.6	63615.3	5474	22196	516	1440	NA	NA	1712	983	1256	972	0	Epithelial	0.00370211	Tumor-core
117	ER+ High	16	48191.6	63424.3	1558	7488	431	1048	NA	NA	472	374	829	378	4	Epithelial	-0.071485	Tumor-core
117	ER+ High	16	46820.6	65886.3	5265	40480	316	892	NA	NA	3816	1811	968	703	8	Epithelial	0.02056	Tumor-core
117	ER+ High	16	47405.6	63653.3	4846	19924	628	1708	NA	NA	460	327	826	330	8	Epithelial	-0.136111	Tumor-core
117	ER+ High	16	45759.6	63639.3	5537	20432	790	1328	NA	NA	1320	847	1197	848	0	Epithelial	-0.0881263	Tumor-core
117	ER+ High	16	46689.6	62678.3	6169	21140	856	2660	NA	NA	4633	2080	1093	846	4	Epithelial	0.321407	Tumor-core
117	ER+ High	16	47491.6	63535.3	5413	30012	398	1236	NA	NA	1147	745	1112	745	11	Epithelial	-0.103457	Tumor-core
117	ER+ High	16	47377.6	63467.3	4653	20072	405	1140	NA	NA	1119	780	1098	782	22	Epithelial	-0.092575	Tumor-core
117	ER+ High	16	48031.6	64645.3	5265	26416	1171	2744	NA	NA	7320	2878	911	715	23	Epithelial	-0.106809	Tumor-core
117	ER+ High	16	48543.6	62600.3	5615	34536	475	1596	NA	NA	2138	1194	1372	1073	9	Epithelial	-0.147999	Tumor-core
117	ER+ High	16	48255.6	66252.3	6815	29544	599	1512	NA	NA	3044	1580	838	596	0	Epithelial	0.0034335	Tumor-core
117	ER+ High	16	46811.6	64696.3	2778	19388	1107	2384	NA	NA	1212	769	1159	769	6	Epithelial	-0.112655	Tumor-core
117	ER+ High	16	48430.6	63882.3	6612	32300	665	1856	NA	NA	2902	1493	823	571	4	Epithelial	-0.0576837	Tumor-core
117	ER+ High	16	47095.6	64929.3	4567	24404	760	2060	NA	NA	3237	1705	870	652	2	Epithelial	0.0239951	Tumor-core
117	ER+ High	16	46665.6	65685.3	1148	8420	273	764	NA	NA	394	288	721	294	0	Epithelial	-0.142675	Tumor-core
117	ER+ High	16	47405.6	62479.3	1576	14644	572	1564	NA	NA	171	137	488	172	0	Epithelial	0.0544432	Tumor-core
117	ER+ High	16	45538.6	64691.3	4476	12536	358	948	NA	NA	460	332	817	336	0	Epithelial	0.0920096	Tumor-core
117	ER+ High	16	47099.6	64819.3	3802	29088	499	1680	NA	NA	2578	1375	1164	875	4	Epithelial	-0.0975956	Tumor-core
117	ER+ High	16	47153.6	62565.3	5933	14324	549	1504	NA	NA	331	253	660	263	4	Epithelial	-0.12876	Tumor-core
117	ER+ High	16	44916.6	62468.3	2328	8364	701	1160	NA	NA	224	177	527	201	14	Epithelial	0.0191735	Tumor-core
117	ER+ High	16	46162.6	65381.3	9550	29384	707	1388	NA	NA	1240	784	1172	784	7	Epithelial	-0.137626	Tumor-core
117	ER+ High	16	46072.6	62656.3	3846	18776	413	1604	NA	NA	4395	1957	1060	812	8	Epithelial	0.112256	Tumor-core
117	ER+ High	16	48124.6	64104.3	4546	15732	639	1704	NA	NA	2290	1271	1385	1099	0	Epithelial	-0.0645023	Tumor-core
117	ER+ High	16	47161.6	64698.3	5268	22652	453	1200	NA	NA	1396	896	1243	897	0	Epithelial	-0.123425	Tumor-core
117	ER+ High	16	44964.6	62836.3	5678	31272	733	1688	NA	NA	2734	1484	951	680	2	Epithelial	-0.0697045	Tumor-core
117	ER+ High	16	44793.6	65447.3	3711	24496	531	1588	NA	NA	1645	796	1250	797	23	Epithelial	-0.101265	Tumor-core
117	ER+ High	16	46215.6	63003.3	4122	17132	753	1636	NA	NA	1737	1065	1295	1055	7	Epithelial	-0.0561647	Tumor-core
117	ER+ High	16	46943.6	65518.3	2798	15012	516	1556	NA	NA	2538	1373	1237	940	8	Epithelial	-0.0136319	Tumor-core
117	ER+ High	16	44437.6	64745.3	5666	25460	1086	2192	NA	NA	2657	1506	1123	870	19	Epithelial	0.023977	Tumor-core
117	ER+ High	16	45710.6	64472.3	6908	27680	772	1512	NA	NA	2492	1395	1292	1023	0	Epithelial	-0.00344289	Tumor-core
117	ER+ High	16	47693.6	62594.3	6326	28568	1139	2312	NA	NA	2333	1333	1390	1110	1	Epithelial	0.0701797	Tumor-core
117	ER+ High	16	47728.6	63915.3	2658	13408	781	1808	NA	NA	1691	1016	1271	1009	2	Epithelial	-0.110439	Tumor-core
117	ER+ High	16	44976.6	63714.3	3184	33992	298	812	NA	NA	1648	1004	1249	999	0	Epithelial	-0.0119784	Tumor-core
117	ER+ High	16	47109.6	63682.3	3143	18684	615	1664	NA	NA	3812	1821	986	730	0	Epithelial	0.176883	Tumor-core
117	ER+ High	16	44845.6	62773.3	1882	9296	359	892	NA	NA	531	387	735	387	0	Epithelial	0.0748529	Tumor-core
117	ER+ High	16	45837.6	63345.3	4553	11708	451	1296	NA	NA	1050	636	1037	637	7	Epithelial	-0.0488181	Tumor-core
117	ER+ High	16	48015.6	63834.3	4599	26492	766	1756	NA	NA	2000	1163	1380	1098	4	Epithelial	-0.0752062	Tumor-core
117	ER+ High	16	48341.6	63394.3	1602	9752	709	2140	NA	NA	559	418	723	418	5	Epithelial	0.118505	Tumor-core
117	ER+ High	16	44974.6	62515.3	2555	10276	837	1704	NA	NA	1211	767	1153	768	7	Epithelial	-0.0390882	Tumor-core
117	ER+ High	16	46331.6	64880.3	5679	22116	578	1444	NA	NA	910	631	915	632	3	Epithelial	-0.0145737	Tumor-core
117	ER+ High	16	47229.6	63522.3	6284	28488	856	1900	NA	NA	4036	2010	955	715	0	Epithelial	0.0340717	Tumor-core
117	ER+ High	16	44382.6	65035.3	17866	38096	434	936	NA	NA	289	211	610	223	4	Epithelial	0.265671	Tumor-core
117	ER+ High	16	46668.6	66581.3	3396	9600	285	1436	NA	NA	191	154	524	178	0	Epithelial	0.00362111	Tumor-core
117	ER+ High	16	47147.6	65074.3	2260	7664	584	1400	NA	NA	276	207	598	217	4	Epithelial	0.0149333	Tumor-core
117	ER+ High	16	46832.6	62436.3	9153	26176	457	1524	NA	NA	1957	1047	1330	998	4	Epithelial	0.0268794	Tumor-core
117	ER+ High	16	45913.6	63967.3	3047	12308	611	1644	NA	NA	1039	669	1031	669	0	Epithelial	-0.112815	Tumor-core
117	ER+ High	16	48027.6	65082.3	3184	12756	304	1168	NA	NA	263	192	576	209	0	Epithelial	0.168108	Tumor-core
117	ER+ High	16	44915.6	62558.3	2851	16368	577	1116	NA	NA	864	575	882	577	2	Epithelial	-0.0269422	Tumor-core
117	ER+ High	16	46309.6	65227.3	4541	21192	632	1696	NA	NA	5527	2322	1080	846	0	Epithelial	-0.0526479	Tumor-core
117	ER+ High	16	48287.6	63771.3	4523	16888	774	1936	NA	NA	3370	1723	886	643	0	Epithelial	0.0315167	Tumor-core
117	ER+ High	16	45182.6	64068.3	3477	14788	969	1752	NA	NA	1381	878	1233	878	7	Epithelial	-0.151386	Tumor-core
117	ER+ High	16	47933.6	63327.3	319	6868	263	1040	NA	NA	247	195	553	212	7	Epithelial	-0.110847	Tumor-core
117	ER+ High	16	48558.6	65821.3	4687	20024	773	1660	NA	NA	501	367	751	369	0	Epithelial	0.161073	Tumor-core
117	ER+ High	16	47649.6	63983.3	2669	17752	856	2124	NA	NA	2627	1360	1118	794	0	Epithelial	-0.0917275	Tumor-core
117	ER+ High	16	46616.6	66425.3	6579	18508	521	1180	NA	NA	1709	1079	1309	1075	0	Epithelial	0.00896178	Tumor-core
117	ER+ High	16	45317.6	65857.3	3010	14892	101	412	NA	NA	348	254	676	259	2	Epithelial	-0.133996	Tumor-core
117	ER+ High	16	46492.6	63304.3	8899	23532	425	1088	NA	NA	651	481	772	483	2	Epithelial	0.0904327	Tumor-core
117	ER+ High	16	45061.6	66029.3	8581	34732	521	1496	NA	NA	4178	1927	1006	732	8	Epithelial	0.0195093	Tumor-core
117	ER+ High	16	45089.6	66178.3	4978	21584	233	636	NA	NA	639	433	786	434	7	Epithelial	-0.104045	Tumor-core
117	ER+ High	16	45447.6	66090.3	8382	23620	687	1376	NA	NA	1224	792	1161	794	4	Epithelial	-0.0049041	Tumor-core
117	ER+ High	16	46238.6	63634.3	3218	14452	634	1728	NA	NA	2601	1418	1135	853	0	Epithelial	0.141382	Tumor-core
117	ER+ High	16	45447.6	64180.3	2288	15384	283	1036	NA	NA	469	353	832	356	2	Epithelial	0.0371298	Tumor-core
117	ER+ High	16	45906.6	64947.3	7067	30580	368	1360	NA	NA	1613	936	1224	935	0	Epithelial	-0.10824	Tumor-core
117	ER+ High	16	44991.6	62397.3	1028	6028	396	804	NA	NA	113	86	439	149	2	Epithelial	0.0435334	Tumor-core
117	ER+ High	16	45567.6	63652.3	5671	24964	890	2700	NA	NA	2619	1467	1094	837	0	Epithelial	0.0650104	Tumor-core
117	ER+ High	16	48364.6	66591.3	9210	31884	787	1576	NA	NA	1269	778	1186	779	0	Epithelial	-0.0891991	Tumor-core
117	ER+ High	16	44640.6	62740.3	4197	19340	692	1452	NA	NA	3268	1679	882	628	7	Epithelial	0.0806322	Tumor-core
117	ER+ High	16	45117.6	65762.3	8170	31424	252	1048	NA	NA	4779	2042	1072	783	0	Epithelial	0.189227	Tumor-core
117	ER+ High	16	45893.6	65473.3	4466	29684	419	1176	NA	NA	1092	707	1076	709	16	Epithelial	-0.142847	Tumor-core
117	ER+ High	16	46354.6	65794.3	4377	17920	970	1776	NA	NA	2106	1221	1395	1128	0	Epithelial	-0.174499	Tumor-core
117	ER+ High	16	45138.6	64142.3	4124	18760	785	1404	NA	NA	1479	877	1256	875	0	Epithelial	-0.121875	Tumor-core
117	ER+ High	16	45086.6	65531.3	5548	28168	271	988	NA	NA	2175	1254	1401	1128	7	Epithelial	0.0271717	Tumor-core
117	ER+ High	16	48425.6	64937.3	4819	16656	760	1572	NA	NA	1643	1044	1259	1042	2	Epithelial	0.0974111	Tumor-core
117	ER+ High	16	47862.6	65645.3	4385	19100	737	1628	NA	NA	3931	1869	998	739	0	Epithelial	-0.217895	Tumor-core
117	ER+ High	16	45846.6	63732.3	7083	16888	1000	1964	NA	NA	3935	1878	994	740	0	Epithelial	0.168794	Tumor-core
117	ER+ High	16	47402.6	63775.3	1902	9264	257	600	NA	NA	151	120	456	163	2	Epithelial	-0.119988	Tumor-core
117	ER+ High	16	45027.6	63752.3	4715	15908	332	1128	NA	NA	2172	1143	1370	1031	0	Epithelial	-0.00834653	Tumor-core
117	ER+ High	16	45808.6	63379.3	4045	15684	848	2344	NA	NA	1095	680	1071	680	0	Epithelial	-0.133789	Tumor-core
117	ER+ High	16	46889.6	64354.3	5726	16568	407	1196	NA	NA	877	569	891	570	0	Epithelial	0.0927801	Tumor-core
117	ER+ High	16	46095.6	63029.3	1171	9480	279	1044	NA	NA	274	205	589	216	12	Epithelial	-0.108884	Tumor-core
117	ER+ High	16	47034.6	65360.3	2804	17604	534	1320	NA	NA	2644	1488	1119	866	2	Epithelial	-0.0234274	Tumor-core
117	ER+ High	16	47512.6	65196.3	5168	25660	695	1632	NA	NA	2737	1503	952	680	7	Epithelial	-0.133243	Tumor-core
117	ER+ High	16	48359.6	66518.3	10831	39604	348	1220	NA	NA	1541	939	1240	941	0	Epithelial	-0.200311	Tumor-core
117	ER+ High	16	46377.6	64399.3	11331	34244	974	1764	NA	NA	2078	1226	1391	1119	7	Epithelial	-0.0494388	Tumor-core
117	ER+ High	16	45664.6	63207.3	2373	12644	364	868	NA	NA	542	378	749	377	0	Epithelial	0.0127715	Tumor-core
117	ER+ High	16	46410.6	65973.3	9131	23052	767	1564	NA	NA	1425	942	1253	943	0	Epithelial	-0.117539	Tumor-core
117	ER+ High	16	47140.6	63887.3	3619	15252	346	1160	NA	NA	573	418	738	419	8	Epithelial	0.053506	Tumor-core
117	ER+ High	16	47624.6	62817.3	6387	23372	1056	2228	NA	NA	4102	2022	974	737	0	Epithelial	0.0589504	Tumor-core
117	ER+ High	16	44792.6	63841.3	3913	18952	347	1348	NA	NA	3640	1727	961	688	8	Epithelial	0.0318496	Tumor-core
117	ER+ High	16	47421.6	62954.3	6431	26576	674	1860	NA	NA	5038	2230	1063	804	4	Epithelial	0.0517821	Tumor-core
117	ER+ High	16	46652.6	63170.3	3558	11188	782	2268	NA	NA	1330	837	1200	837	0	Epithelial	-0.123426	Tumor-core
117	ER+ High	16	45621.6	63380.3	6439	14272	216	772	NA	NA	618	474	740	474	8	Epithelial	0.196681	Tumor-core
117	ER+ High	16	47639.6	65441.3	7035	26296	482	1128	NA	NA	1913	1123	1364	1095	0	Epithelial	0.032495	Tumor-core
117	ER+ High	16	45179.6	65335.3	4759	23320	459	1320	NA	NA	1255	784	1183	786	0	Epithelial	-0.111434	Tumor-core
117	ER+ High	16	45977.6	64094.3	8296	24960	405	1392	NA	NA	2967	1451	842	523	0	Epithelial	0.0298134	Tumor-core
117	ER+ High	16	45657.6	62631.3	7882	25272	1010	1996	NA	NA	1448	915	1257	916	0	Epithelial	-0.142649	Tumor-core
117	ER+ High	16	44598.6	63900.3	3245	15172	266	996	NA	NA	1545	959	1233	958	7	Epithelial	0.0403217	Tumor-core
117	ER+ High	16	48460.6	65194.3	5379	18112	620	1412	NA	NA	1635	968	1239	967	8	Epithelial	0.135915	Tumor-core
117	ER+ High	16	46383.6	64112.3	3338	19436	273	1468	NA	NA	2706	1472	994	723	6	Epithelial	0.154998	Tumor-core
117	ER+ High	16	46878.6	65625.3	1635	11892	280	912	NA	NA	829	568	853	569	7	Epithelial	-0.156687	Tumor-core
117	ER+ High	16	48053.6	65499.3	6404	18384	495	1736	NA	NA	2267	1262	1368	1092	0	Epithelial	0.167102	Tumor-core
117	ER+ High	16	46319.6	65921.3	3977	18816	813	1680	NA	NA	1656	1127	1311	1128	2	Epithelial	-0.0927808	Tumor-core
117	ER+ High	16	46581.6	65988.3	7299	29240	1166	2052	NA	NA	1837	1124	1349	1100	2	Epithelial	0.0154933	Tumor-core
117	ER+ High	16	48240.6	62479.3	7984	20912	588	1516	NA	NA	2903	1546	805	565	0	Epithelial	0.0118402	Tumor-core
117	ER+ High	16	44721.6	62599.3	3569	14624	483	1252	NA	NA	957	618	957	618	7	Epithelial	-0.0134906	Tumor-core
117	ER+ High	16	48121.6	63861.3	1139	6108	343	1092	NA	NA	701	483	786	483	0	Epithelial	0.0414545	Tumor-core
117	ER+ High	16	46767.6	63356.3	693	6424	750	1656	NA	NA	210	142	497	170	4	Epithelial	0.0256881	Tumor-core
117	ER+ High	16	46211.6	62429.3	6350	20744	1178	2900	NA	NA	2023	1218	1410	1152	9	Epithelial	-0.0624573	Tumor-core
117	ER+ High	16	46832.6	64388.3	6394	20440	625	1548	NA	NA	1981	1188	1384	1125	0	Epithelial	0.0588389	Tumor-core
117	ER+ High	16	47777.6	62587.3	5131	12500	1010	2076	NA	NA	2435	1311	1296	964	4	Epithelial	-0.0786884	Tumor-core
117	ER+ High	16	44938.6	65603.3	2508	19528	221	788	NA	NA	801	526	839	526	2	Epithelial	0.149427	Tumor-core
117	ER+ High	16	45893.6	64365.3	5636	29636	618	1312	NA	NA	1406	863	1236	861	0	Epithelial	0.160744	Tumor-core
117	ER+ High	16	47189.6	63136.3	4792	15980	831	1788	NA	NA	1422	858	1233	858	0	Epithelial	-0.0562856	Tumor-core
117	ER+ High	16	45499.6	63683.3	3667	13840	513	2156	NA	NA	1320	809	1189	812	0	Epithelial	0.162418	Tumor-core
117	ER+ High	16	47624.6	64358.3	5777	19368	708	2348	NA	NA	3942	1965	965	723	23	Epithelial	0.430709	Tumor-core
117	ER+ High	16	44978.6	66319.3	7032	28832	296	676	NA	NA	677	487	759	488	11	Epithelial	-0.115792	Tumor-core
117	ER+ High	16	45656.6	63719.3	4786	22128	1033	2004	NA	NA	3231	1635	880	630	8	Epithelial	0.132215	Tumor-core
117	ER+ High	16	47585.6	66420.3	6706	23396	503	1296	NA	NA	3776	1805	973	706	0	Epithelial	-0.122627	Tumor-core
117	ER+ High	16	45447.6	63283.3	3456	14848	528	1448	NA	NA	3885	1898	988	726	0	Epithelial	0.0217931	Tumor-core
117	ER+ High	16	47988.6	65591.3	4298	21576	459	1156	NA	NA	2229	1222	1379	1071	0	Epithelial	-0.189242	Tumor-core
117	ER+ High	16	47842.6	65353.3	6813	23060	1071	2248	NA	NA	5421	2360	1080	836	0	Epithelial	0.166527	Tumor-core
117	ER+ High	16	46029.6	63668.3	7203	22272	832	1564	NA	NA	2120	1164	1356	1066	0	Epithelial	0.0857954	Tumor-core
117	ER+ High	16	46221.6	62895.3	6650	19440	776	1604	NA	NA	2576	1473	1163	904	0	Epithelial	-0.0897801	Tumor-core
117	ER+ High	16	48179.6	66054.3	3842	22380	614	1904	NA	NA	3574	1735	956	682	0	Epithelial	0.154243	Tumor-core
117	ER+ High	16	45519.6	62407.3	2579	18172	279	1164	NA	NA	967	615	967	615	0	Epithelial	-0.106985	Tumor-core
117	ER+ High	16	46108.6	62414.3	7897	22508	1347	2792	NA	NA	1932	1158	1382	1120	8	Epithelial	-0.183927	Tumor-core
117	ER+ High	16	47394.6	63366.3	2596	15676	258	1016	NA	NA	378	272	699	277	4	Epithelial	-0.13089	Tumor-core
117	ER+ High	16	45665.6	64935.3	6028	30356	718	1708	NA	NA	3978	1985	997	759	4	Epithelial	0.0991495	Tumor-core
117	ER+ High	16	44693.6	62408.3	2726	13732	266	936	NA	NA	419	329	770	334	2	Epithelial	-0.133425	Tumor-core
117	ER+ High	16	46930.6	63667.3	5236	15192	842	1636	NA	NA	2326	1255	1364	1064	7	Epithelial	-0.027796	Tumor-core
117	ER+ High	16	48365.6	66236.3	3388	18912	787	1624	NA	NA	2554	1376	1252	964	0	Epithelial	0.0231474	Tumor-core
117	ER+ High	16	46914.6	64069.3	6435	27980	444	1232	NA	NA	605	424	751	425	10	Epithelial	0.0410847	Tumor-core
117	ER+ High	16	45031.6	62535.3	5052	19788	567	1316	NA	NA	2150	1223	1399	1111	8	Epithelial	-0.0486291	Tumor-core
117	ER+ High	16	45408.6	63071.3	4755	15444	620	1624	NA	NA	840	588	860	589	0	Epithelial	-0.0939509	Tumor-core
117	ER+ High	16	48027.6	62400.3	4217	9784	813	1708	NA	NA	467	339	824	342	0	Epithelial	0.254763	Tumor-core
117	ER+ High	16	48166.6	62397.3	6027	17844	914	2356	NA	NA	837	595	856	596	14	Epithelial	0.164658	Tumor-core
117	ER+ High	16	45976.6	64447.3	5288	25116	255	756	NA	NA	1050	639	1039	640	0	Epithelial	0.159623	Tumor-core
117	ER+ High	16	44378.6	65984.3	8609	45060	262	792	NA	NA	386	286	691	290	10	Epithelial	0.0391708	Tumor-core
117	ER+ High	16	48201.6	65206.3	4843	23916	764	1736	NA	NA	2405	1363	1337	1071	4	Epithelial	-0.162523	Tumor-core
117	ER+ High	16	48563.6	66197.3	4114	23304	942	2216	NA	NA	503	399	708	399	2	Epithelial	0.0222041	Tumor-core
117	ER+ High	16	47683.6	63267.3	7745	20228	873	2432	NA	NA	3906	1876	951	687	8	Epithelial	0.0660907	Tumor-core
117	ER+ High	16	46597.6	62713.3	5520	20000	1543	2740	NA	NA	2542	1319	1202	866	8	Epithelial	0.0222733	Tumor-core
117	ER+ High	16	45777.6	65476.3	1923	17836	167	584	NA	NA	614	436	767	437	0	Epithelial	0.0159165	Tumor-core
117	ER+ High	16	46944.6	64378.3	8794	21984	423	968	NA	NA	517	363	755	367	0	Epithelial	0.054017	Tumor-core
117	ER+ High	16	47683.6	65676.3	5283	22244	390	1252	NA	NA	2838	1543	843	596	0	Epithelial	-0.0870968	Tumor-core
117	ER+ High	16	46062.6	65349.3	6286	23896	876	2452	NA	NA	5296	2334	1098	882	0	Epithelial	-0.0503025	Tumor-core
117	ER+ High	16	45314.6	63759.3	3773	17928	891	2224	NA	NA	3719	1885	953	718	0	Epithelial	-0.102627	Tumor-core
117	ER+ High	16	47735.6	64062.3	4235	14120	1065	2144	NA	NA	4134	1994	998	763	0	Epithelial	0.0887253	Tumor-core
117	ER+ High	16	47778.6	66567.3	6976	27984	729	1444	NA	NA	1554	993	1245	993	11	Epithelial	0.0657933	Tumor-core
117	ER+ High	16	46971.6	63267.3	3928	16000	834	1720	NA	NA	3008	1595	805	555	0	Epithelial	-0.0106792	Tumor-core
117	ER+ High	16	44738.6	62509.3	5614	20972	577	1652	NA	NA	1376	898	1260	898	11	Epithelial	-0.219633	Tumor-core
117	ER+ High	16	45254.6	63444.3	1294	7792	231	968	NA	NA	449	328	819	332	2	Epithelial	-0.171682	Tumor-core
117	ER+ High	16	46822.6	63594.3	7487	32848	993	2296	NA	NA	3944	1965	939	709	8	Epithelial	0.0846803	Tumor-core
117	ER+ High	16	48334.6	65152.3	5955	21544	704	1920	NA	NA	4445	2101	1002	779	0	Epithelial	-0.0950154	Tumor-core
117	ER+ High	16	44736.6	62694.3	2308	14240	409	1044	NA	NA	1274	751	1179	752	0	Epithelial	-0.218871	Tumor-core
117	ER+ High	16	47738.6	65438.3	6900	21632	655	1672	NA	NA	1348	934	1242	939	4	Epithelial	-0.0325044	Tumor-core
117	ER+ High	16	46098.6	64878.3	4710	20536	557	1288	NA	NA	1879	1115	1360	1086	6	Epithelial	-0.228795	Tumor-core
117	ER+ High	16	45992.6	63602.3	7596	23540	1079	1884	NA	NA	2461	1388	1296	1033	8	Epithelial	0.15353	Tumor-core
117	ER+ High	16	46515.6	66494.3	6107	17000	542	1168	NA	NA	1179	838	1149	841	2	Epithelial	-0.0185514	Tumor-core
117	ER+ High	16	46978.6	64581.3	8208	29132	871	1896	NA	NA	2829	1510	869	611	2	Epithelial	0.140415	Tumor-core
117	ER+ High	16	45747.6	65571.3	1217	7796	160	592	NA	NA	269	218	590	231	2	Epithelial	-0.13646	Tumor-core
117	ER+ High	16	47656.6	64876.3	5237	25396	286	1032	NA	NA	934	618	939	618	0	Epithelial	0.0197636	Tumor-core
117	ER+ High	16	47868.6	62655.3	5464	19468	719	2124	NA	NA	1125	727	1097	728	0	Epithelial	-0.126725	Tumor-core
117	ER+ High	16	48533.6	66547.3	7489	32276	501	1020	NA	NA	588	410	742	411	0	Epithelial	0.185439	Tumor-core
117	ER+ High	16	45478.6	64943.3	9040	24084	816	1236	NA	NA	2001	1182	1380	1125	7	Epithelial	-0.00822397	Tumor-core
117	ER+ High	16	47115.6	62632.3	4872	13932	1000	1864	NA	NA	1430	893	1250	892	0	Epithelial	-0.1373	Tumor-core
117	ER+ High	16	47700.6	66368.3	4720	21736	425	1228	NA	NA	2524	1372	1189	911	4	Epithelial	0.052232	Tumor-core
117	ER+ High	16	44892.6	63610.3	2032	8652	247	852	NA	NA	265	182	611	192	11	Epithelial	-0.0473985	Tumor-core
117	ER+ High	16	47100.6	65193.3	8360	25760	162	800	NA	NA	2764	1332	904	563	0	Epithelial	0.0381474	Tumor-core
117	ER+ High	16	44723.6	62827.3	4294	19716	599	1100	NA	NA	1415	905	1247	906	0	Epithelial	0.292746	Tumor-core
117	ER+ High	16	47979.6	62642.3	6488	25076	706	1524	NA	NA	930	613	935	613	0	Epithelial	-0.13532	Tumor-core
117	ER+ High	16	47378.6	63022.3	5168	13368	251	560	NA	NA	1043	638	1032	638	0	Epithelial	-0.0432751	Tumor-core
117	ER+ High	16	46737.6	65651.3	2576	15212	442	1016	NA	NA	1409	895	1246	895	8	Epithelial	0.0677714	Tumor-core
117	ER+ High	16	46737.6	65092.3	4625	21612	511	1224	NA	NA	2461	1359	1250	957	8	Epithelial	-0.0633432	Tumor-core
117	ER+ High	16	47309.6	64363.3	1567	12732	933	2460	NA	NA	621	362	760	365	4	Epithelial	0.142629	Tumor-core
117	ER+ High	16	46796.6	65461.3	2732	17644	271	956	NA	NA	312	241	650	251	0	Epithelial	0.132913	Tumor-core
117	ER+ High	16	45670.6	64561.3	2355	13824	536	1424	NA	NA	2545	1440	1241	980	0	Epithelial	-0.09489	Tumor-core
117	ER+ High	16	45719.6	62454.3	5424	24712	604	2000	NA	NA	1783	1147	1363	1138	2	Epithelial	-0.0786525	Tumor-core
117	ER+ High	16	45947.6	63186.3	4433	16892	713	2080	NA	NA	4367	1867	1073	779	0	Epithelial	-0.23483	Tumor-core
117	ER+ High	16	47857.6	63868.3	5756	17840	618	1712	NA	NA	896	634	907	638	22	Epithelial	-0.0568267	Tumor-core
117	ER+ High	16	46309.6	64305.3	4982	21092	551	1708	NA	NA	1764	1044	1302	1033	2	Epithelial	-0.0807579	Tumor-core
117	ER+ High	16	46676.6	62816.3	3211	14708	801	2284	NA	NA	1850	759	1332	731	4	Epithelial	-0.0595145	Tumor-core
117	ER+ High	16	46008.6	63748.3	5145	13884	605	1476	NA	NA	583	397	750	398	0	Epithelial	0.156628	Tumor-core
117	ER+ High	16	47169.6	62946.3	5149	21192	432	1788	NA	NA	2109	1240	1407	1137	8	Epithelial	0.064514	Tumor-core
117	ER+ High	16	47034.6	62426.3	5478	29328	1294	2880	NA	NA	2491	1366	1249	962	0	Epithelial	0.0451726	Tumor-core
117	ER+ High	16	45219.6	65448.3	2017	10492	90	452	NA	NA	227	197	519	222	7	Epithelial	0.100766	Tumor-core
117	ER+ High	16	47317.6	63746.3	1225	9128	192	1016	NA	NA	468	332	833	334	8	Epithelial	-0.0778808	Tumor-core
117	ER+ High	16	46612.6	66537.3	5566	12060	934	2368	NA	NA	849	564	870	565	8	Epithelial	-0.061809	Tumor-core
117	ER+ High	16	45992.6	62580.3	6679	23128	1050	2828	NA	NA	3162	1606	874	617	0	Epithelial	0.00671136	Tumor-core
117	ER+ High	16	47422.6	63726.3	2725	14028	468	1036	NA	NA	674	480	765	482	7	Epithelial	0.0419087	Tumor-core
117	ER+ High	16	45365.6	65761.3	3834	20292	135	560	NA	NA	1101	709	1080	709	8	Epithelial	-0.0909279	Tumor-core
117	ER+ High	16	47503.6	65308.3	6051	30880	797	1864	NA	NA	3906	1888	959	711	0	Epithelial	-0.21168	Tumor-core
117	ER+ High	16	48128.6	65026.3	7552	37704	708	2008	NA	NA	5201	2341	1126	915	0	Epithelial	-0.235121	Tumor-core
117	ER+ High	16	47548.6	62958.3	1501	6620	1080	2036	NA	NA	452	206	762	210	23	Epithelial	-0.0804411	Tumor-core
117	ER+ High	16	46107.6	63524.3	4396	16588	1041	2044	NA	NA	3203	1652	873	629	0	Epithelial	-0.0376539	Tumor-core
117	ER+ High	16	47393.6	65856.3	6216	24732	312	1480	NA	NA	9314	3051	901	659	7	Epithelial	-0.074151	Tumor-core
117	ER+ High	16	44997.6	63985.3	3332	20464	375	1888	NA	NA	646	464	776	465	2	Epithelial	0.144763	Tumor-core
117	ER+ High	16	45729.6	63688.3	5810	19524	1025	1788	NA	NA	2062	1200	1391	1114	0	Epithelial	-0.0861697	Tumor-core
117	ER+ High	16	48536.6	64529.3	5640	16324	452	1504	NA	NA	2220	1224	1393	1098	8	Epithelial	0.0515686	Tumor-core
117	ER+ High	16	46293.6	63949.3	4791	18936	584	1620	NA	NA	3805	1921	934	713	4	Epithelial	-0.00690207	Tumor-core
117	ER+ High	16	46443.6	65637.3	2981	9548	179	636	NA	NA	715	504	788	505	10	Epithelial	-0.0876475	Tumor-core
117	ER+ High	16	46300.6	63520.3	8142	22608	787	1688	NA	NA	5585	2288	1071	820	0	Epithelial	0.00326937	Tumor-core
117	ER+ High	16	46033.6	63518.3	5432	21632	802	2584	NA	NA	1106	724	1090	726	8	Epithelial	0.148289	Tumor-core
117	ER+ High	16	45477.6	63979.3	4661	25740	540	1640	NA	NA	1712	1047	1285	1040	0	Epithelial	-0.0368843	Tumor-core
117	ER+ High	16	45174.6	65237.3	5860	23348	512	1228	NA	NA	939	621	943	622	11	Epithelial	-0.0352736	Tumor-core
117	ER+ High	16	45890.6	65874.3	8360	30024	447	1360	NA	NA	628	540	716	547	9	Epithelial	-0.0076797	Tumor-core
117	ER+ High	16	47511.6	66191.3	5724	28408	215	668	NA	NA	771	542	806	542	7	Epithelial	-0.0973619	Tumor-core
117	ER+ High	16	45338.6	66287.3	5325	25040	255	756	NA	NA	987	632	989	633	7	Epithelial	-0.00286951	Tumor-core
117	ER+ High	16	48002.6	62700.3	5569	17116	1011	2464	NA	NA	2395	1317	1366	1076	19	Epithelial	0.0636788	Tumor-core
117	ER+ High	16	46961.6	63696.3	2860	15760	521	1240	NA	NA	662	472	780	473	0	Epithelial	0.0768977	Tumor-core
117	ER+ High	16	47248.6	66076.3	6137	28816	194	876	NA	NA	3286	1619	877	601	0	Epithelial	0.0926923	Tumor-core
117	ER+ High	16	48334.6	64874.3	4543	27200	949	2456	NA	NA	2392	1402	1399	1147	6	Epithelial	0.185069	Tumor-core
117	ER+ High	16	45096.6	64043.3	4804	23316	643	1448	NA	NA	1195	809	1147	811	0	Epithelial	-0.0169691	Tumor-core
117	ER+ High	16	45235.6	63520.3	244	3292	230	744	NA	NA	377	280	717	287	2	Epithelial	0.0250881	Tumor-core
117	ER+ High	16	44892.6	62885.3	3489	18108	651	1292	NA	NA	1646	977	1233	972	0	Epithelial	0.00178585	Tumor-core
117	ER+ High	16	48229.6	63502.3	3206	16352	694	1688	NA	NA	253	220	550	237	23	Epithelial	0.0895979	Tumor-core
117	ER+ High	16	45791.6	63484.3	5251	26848	1054	3036	NA	NA	6207	2471	1011	769	8	Epithelial	-0.0457008	Tumor-core
117	ER+ High	16	44960.6	62718.3	3853	18924	718	1652	NA	NA	2912	1569	803	570	2	Epithelial	-0.0220543	Tumor-core
117	ER+ High	16	45444.6	65321.3	6763	31620	677	1596	NA	NA	1150	738	1114	742	0	Epithelial	-0.124461	Tumor-core
117	ER+ High	16	46425.6	62906.3	6028	24612	865	1860	NA	NA	2380	1307	1342	1056	23	Epithelial	-0.16881	Tumor-core
117	ER+ High	16	46120.6	62894.3	1321	6968	227	844	NA	NA	441	326	805	330	16	Epithelial	-0.0658891	Tumor-core
117	ER+ High	16	47595.6	66537.3	15211	30080	694	1100	NA	NA	1131	683	1101	685	7	Epithelial	0.0846061	Tumor-core
117	ER+ High	16	46457.6	65170.3	5455	13132	205	600	NA	NA	260	208	572	222	0	Epithelial	0.0615135	Tumor-core
117	ER+ High	16	48447.6	64487.3	5214	12624	561	1972	NA	NA	2060	1326	1470	1256	0	Epithelial	0.256686	Tumor-core
117	ER+ High	16	47481.6	64057.3	5061	19920	199	876	NA	NA	1762	954	1309	942	8	Epithelial	-0.0305216	Tumor-core
117	ER+ High	16	46658.6	64064.3	3593	16960	416	1384	NA	NA	2122	1167	1360	1057	3	Epithelial	0.0521596	Tumor-core
117	ER+ High	16	47165.6	64271.3	11907	32648	164	1028	NA	NA	2355	1160	1296	930	8	Epithelial	-0.082187	Tumor-core
117	ER+ High	16	44802.6	62864.3	2763	14376	550	1176	NA	NA	1886	1069	1353	1047	0	Epithelial	-0.125204	Tumor-core
117	ER+ High	16	46853.6	65216.3	5930	16160	604	1156	NA	NA	322	226	693	237	0	Epithelial	0.266496	Tumor-core
117	ER+ High	16	45331.6	65687.3	1733	17652	89	544	NA	NA	461	306	819	307	0	Epithelial	-0.024406	Tumor-core
117	ER+ High	16	46259.6	65359.3	4873	19896	454	1696	NA	NA	2233	1312	1412	1151	7	Epithelial	0.173351	Tumor-core
117	ER+ High	16	46074.6	64256.3	419	9776	116	592	NA	NA	152	128	484	170	0	Epithelial	-0.111486	Tumor-core
117	ER+ High	16	48187.6	62703.3	6621	24456	1036	1996	NA	NA	1832	1107	1340	1085	4	Epithelial	-0.0570536	Tumor-core
117	ER+ High	16	47519.6	63014.3	7198	26236	445	1744	NA	NA	4251	1879	1004	728	4	Epithelial	-0.180875	Tumor-core
117	ER+ High	16	45382.6	64935.3	5587	21480	784	1528	NA	NA	852	625	865	630	10	Epithelial	-0.0029329	Tumor-core
117	ER+ High	16	48337.6	64255.3	3403	13560	519	1512	NA	NA	1379	901	1238	908	4	Epithelial	-0.0825278	Tumor-core
117	ER+ High	16	46758.6	62854.3	7427	22464	707	2028	NA	NA	2105	1225	1392	1123	4	Epithelial	-0.0631979	Tumor-core
117	ER+ High	16	45251.6	63900.3	5678	20492	876	1780	NA	NA	3904	1906	999	761	0	Epithelial	0.0114931	Tumor-core
117	ER+ High	16	48545.6	63638.3	3746	12548	355	1392	NA	NA	662	438	783	438	0	Epithelial	-0.113788	Tumor-core
117	ER+ High	16	46742.6	63252.3	5025	13936	533	1368	NA	NA	507	389	714	393	15	Epithelial	-0.127874	Tumor-core
117	ER+ High	16	45367.6	66184.3	10723	47088	561	1384	NA	NA	2726	1508	948	688	0	Epithelial	0.0570729	Tumor-core
117	ER+ High	16	44744.6	64163.3	964	3436	321	1016	NA	NA	233	192	515	219	22	Epithelial	-0.109081	Tumor-core
117	ER+ High	16	46114.6	64794.3	3119	20504	748	1840	NA	NA	625	462	764	462	6	Epithelial	-0.175608	Tumor-core
117	ER+ High	16	45538.6	66066.3	5382	24596	676	1488	NA	NA	748	580	786	583	0	Epithelial	-0.00676847	Tumor-core
117	ER+ High	16	47627.6	65961.3	7835	27056	786	2524	NA	NA	6435	2525	997	750	8	Epithelial	0.107026	Tumor-core
117	ER+ High	16	46116.6	65173.3	3590	19220	621	1336	NA	NA	1086	674	1065	674	3	Epithelial	-0.0302494	Tumor-core
117	ER+ High	16	48447.6	64177.3	5678	21412	781	2124	NA	NA	5695	2353	1064	828	0	Epithelial	-0.119785	Tumor-core
117	ER+ High	16	45088.6	65277.3	5861	35136	470	1232	NA	NA	282	217	589	230	0	Epithelial	0.178672	Tumor-core
117	ER+ High	16	46550.6	62628.3	6301	33456	1026	2588	NA	NA	2864	1533	833	590	4	Epithelial	-0.097468	Tumor-core
117	ER+ High	16	46805.6	65167.3	8047	28492	725	1896	NA	NA	4169	1990	976	743	0	Epithelial	0.120715	Tumor-core
117	ER+ High	16	45885.6	65264.3	2707	20348	471	1232	NA	NA	4135	1884	1000	713	4	Epithelial	-0.00119066	Tumor-core
117	ER+ High	16	47465.6	62483.3	4035	15364	691	1832	NA	NA	2438	1378	1275	1004	0	Epithelial	-0.218932	Tumor-core
117	ER+ High	16	47208.6	63230.3	3798	15412	946	1996	NA	NA	2673	1464	1063	787	0	Epithelial	-0.112929	Tumor-core
117	ER+ High	16	45216.6	64326.3	9689	25520	431	1536	NA	NA	1979	1234	1417	1171	0	Epithelial	0.147979	Tumor-core
117	ER+ High	16	47906.6	65347.3	5984	23936	584	1588	NA	NA	1444	858	1235	857	0	Epithelial	0.133351	Tumor-core
117	ER+ High	16	45734.6	63381.3	5377	11428	1130	2224	NA	NA	2807	1506	886	628	0	Epithelial	0.0382954	Tumor-core
117	ER+ High	16	46872.6	65836.3	8191	33348	316	1140	NA	NA	1432	889	1231	892	8	Epithelial	-0.0182333	Tumor-core
117	ER+ High	16	48568.6	66331.3	6209	19176	363	1172	NA	NA	846	552	872	552	8	Epithelial	0.147128	Tumor-core
117	ER+ High	16	45272.6	65994.3	2123	10572	143	504	NA	NA	218	176	537	197	0	Epithelial	-0.0352185	Tumor-core
117	ER+ High	16	47785.6	65636.3	7951	22600	664	1772	NA	NA	3143	1543	861	578	0	Epithelial	-0.107528	Tumor-core
117	ER+ High	16	45209.6	62579.3	7621	25804	585	1852	NA	NA	7615	2735	887	611	0	Epithelial	-0.00471197	Tumor-core
117	ER+ High	16	46811.6	65268.3	6452	15572	468	1928	NA	NA	1405	908	1251	908	0	Epithelial	0.148148	Tumor-core
117	ER+ High	16	47592.6	62959.3	4304	19052	994	2172	NA	NA	3584	1776	941	668	4	Epithelial	-0.119163	Tumor-core
117	ER+ High	16	44742.6	62982.3	4601	13336	649	1156	NA	NA	679	492	764	492	10	Epithelial	0.0656128	Tumor-core
117	ER+ High	16	45731.6	64778.3	4985	22944	498	1332	NA	NA	292	267	559	274	2	Epithelial	-0.00854205	Tumor-core
117	ER+ High	16	45678.6	65543.3	2039	13816	107	572	NA	NA	175	138	508	173	11	Epithelial	-0.114564	Tumor-core
117	ER+ High	16	47291.6	62598.3	6626	24188	375	1480	NA	NA	1747	1010	1296	1001	0	Epithelial	-0.112241	Tumor-core
117	ER+ High	16	47236.6	66521.3	6403	33024	448	1460	NA	NA	2471	1450	1336	1087	2	Epithelial	-0.096605	Tumor-core
117	ER+ High	16	45503.6	62481.3	2500	11600	191	828	NA	NA	457	337	815	340	0	Epithelial	0.280969	Tumor-core
117	ER+ High	16	45363.6	65237.3	8864	28132	691	1504	NA	NA	2206	1209	1370	1064	11	Epithelial	0.0721883	Tumor-core
117	ER+ High	16	46156.6	64941.3	9273	29048	286	752	NA	NA	1268	810	1170	811	0	Epithelial	-0.108729	Tumor-core
117	ER+ High	16	46255.6	65001.3	10444	30592	548	1760	NA	NA	2950	1543	820	566	8	Epithelial	-0.118256	Tumor-core
117	ER+ High	16	46927.6	65245.3	3097	16492	863	1492	NA	NA	652	470	783	470	16	Epithelial	0.0046668	Tumor-core
117	ER+ High	16	45599.6	65033.3	6059	24456	797	2128	NA	NA	4877	2106	1069	783	0	Epithelial	-0.00651513	Tumor-core
117	ER+ High	16	44930.6	62958.3	3553	12464	549	1088	NA	NA	1686	1133	1301	1130	5	Epithelial	0.0414123	Tumor-core
117	ER+ High	16	46731.6	63848.3	3161	14976	361	1280	NA	NA	948	597	951	596	8	Epithelial	-0.148111	Tumor-core
117	ER+ High	16	45199.6	66243.3	1092	6556	110	476	NA	NA	152	134	437	178	22	Epithelial	-0.119762	Tumor-core
117	ER+ High	16	48115.6	63963.3	2493	13432	686	1868	NA	NA	1356	873	1230	874	0	Epithelial	0.0469952	Tumor-core
117	ER+ High	16	46586.6	66585.3	3601	8544	401	1224	NA	NA	510	350	768	356	8	Epithelial	-0.182773	Tumor-core
117	ER+ High	16	46355.6	62950.3	9592	28076	750	1488	NA	NA	2629	1384	1067	759	0	Epithelial	-0.125527	Tumor-core
117	ER+ High	16	47374.6	65506.3	8575	28668	526	1280	NA	NA	2663	1377	1055	762	0	Epithelial	-0.0554568	Tumor-core
117	ER+ High	16	48047.6	66587.3	10846	33220	227	972	NA	NA	1061	725	1054	725	11	Epithelial	0.0842938	Tumor-core
117	ER+ High	16	47804.6	62785.3	2975	14028	169	1044	NA	NA	981	481	979	482	4	Epithelial	-0.0974207	Tumor-core
117	ER+ High	16	48378.6	65222.3	7487	23828	1057	2076	NA	NA	3338	1753	845	607	9	Epithelial	0.089843	Tumor-core
117	ER+ High	16	47687.6	63366.3	6235	15296	341	1156	NA	NA	1096	694	1077	695	11	Epithelial	-0.0426727	Tumor-core
117	ER+ High	16	47165.6	64135.3	7476	27520	531	1712	NA	NA	3826	1909	967	743	16	Epithelial	0.0375691	Tumor-core
117	ER+ High	16	46654.6	64269.3	5089	21344	753	1700	NA	NA	1168	783	1139	786	2	Epithelial	-0.0098986	Tumor-core
117	ER+ High	16	48056.6	63352.3	59	2912	197	688	NA	NA	242	190	560	212	8	Epithelial	-0.0987164	Tumor-core
117	ER+ High	16	46345.6	64972.3	8516	25920	958	1660	NA	NA	1551	931	1197	935	16	Epithelial	0.0303146	Tumor-core
117	ER+ High	16	46540.6	64208.3	3361	19048	208	1020	NA	NA	531	394	725	394	0	Epithelial	0.242687	Tumor-core
117	ER+ High	16	44790.6	62597.3	4000	12668	438	912	NA	NA	630	413	795	413	0	Epithelial	-0.010322	Tumor-core
117	ER+ High	16	46269.6	65792.3	5544	25128	681	1692	NA	NA	4996	2140	1106	852	8	Epithelial	0.0636991	Tumor-core
117	ER+ High	16	46923.6	65335.3	4188	18916	764	1768	NA	NA	2161	1242	1402	1127	7	Epithelial	-0.00456062	Tumor-core
117	ER+ High	16	47031.6	62727.3	6089	20752	996	1964	NA	NA	2749	1529	896	637	0	Epithelial	-0.107425	Tumor-core
117	ER+ High	16	45179.6	65174.3	7214	36668	140	696	NA	NA	300	229	624	239	0	Epithelial	-0.000356644	Tumor-core
117	ER+ High	16	48589.6	66537.3	4896	25708	392	1204	NA	NA	108	91	433	154	4	Epithelial	0.0292826	Tumor-core
117	ER+ High	16	45431.6	64998.3	6952	28884	897	1548	NA	NA	2710	1502	975	712	0	Epithelial	-0.00784488	Tumor-core
117	ER+ High	16	46254.6	64369.3	5243	20104	429	1428	NA	NA	1487	884	1260	885	8	Epithelial	0.0419119	Tumor-core
117	ER+ High	16	46958.6	64265.3	8183	38188	620	1748	NA	NA	692	507	774	508	31	Epithelial	-0.101327	Tumor-core
117	ER+ High	16	44914.6	66477.3	12732	64392	206	648	NA	NA	689	507	760	510	20	Epithelial	-0.144083	Tumor-core
117	ER+ High	16	48487.6	66217.3	5243	21308	880	1856	NA	NA	1523	962	1265	962	0	Epithelial	0.175493	Tumor-core
117	ER+ High	16	46948.6	65148.3	4101	21588	923	2020	NA	NA	2662	1441	1076	790	10	Epithelial	0.0787327	Tumor-core
117	ER+ High	16	46984.6	65459.3	4438	15672	535	1128	NA	NA	3211	1562	892	603	0	Epithelial	-0.0426279	Tumor-core
117	ER+ High	16	46654.6	63281.3	5178	18184	1273	2800	NA	NA	3897	1960	922	672	0	Epithelial	0.286407	Tumor-core
117	ER+ High	16	46216.6	64821.3	5668	22584	1092	2096	NA	NA	3929	1899	966	711	7	Epithelial	0.0260348	Tumor-core
117	ER+ High	16	45125.6	63310.3	6365	27556	537	972	NA	NA	1088	674	1069	675	0	Epithelial	-0.0148718	Tumor-core
117	ER+ High	16	46981.6	63784.3	1704	11720	628	1708	NA	NA	1139	763	1112	765	0	Epithelial	-0.0914949	Tumor-core
117	ER+ High	16	45165.6	63325.3	3038	21696	328	800	NA	NA	763	499	817	499	8	Epithelial	0.259538	Tumor-core
117	ER+ High	16	48348.6	65943.3	4956	19328	194	792	NA	NA	977	649	977	649	11	Epithelial	-0.0526493	Tumor-core
117	ER+ High	16	45266.6	63800.3	4941	21152	919	1896	NA	NA	2348	1343	1360	1082	0	Epithelial	-0.108882	Tumor-core
117	ER+ High	16	46600.6	65056.3	2489	17308	341	1220	NA	NA	957	625	957	625	3	Epithelial	-0.0146865	Tumor-core
117	ER+ High	16	45482.6	64878.3	6349	42336	753	1688	NA	NA	2364	1298	1364	1072	0	Epithelial	-0.013393	Tumor-core
117	ER+ High	16	46172.6	65804.3	5418	22444	407	1476	NA	NA	971	679	974	681	2	Epithelial	-0.121848	Tumor-core
117	ER+ High	16	44631.6	63089.3	6223	13688	727	1152	NA	NA	551	412	722	412	0	Epithelial	-0.0637476	Tumor-core
117	ER+ High	16	45123.6	62546.3	8836	20740	472	1080	NA	NA	619	400	780	400	8	Epithelial	-0.0473741	Tumor-core
117	ER+ High	16	45044.6	62390.3	3798	25740	491	928	NA	NA	408	310	752	311	2	Epithelial	-0.0336736	Tumor-core
117	ER+ High	16	45611.6	65210.3	3841	22428	600	1752	NA	NA	1668	1010	1257	1008	0	Epithelial	0.110528	Tumor-core
117	ER+ High	16	46677.6	65266.3	4411	21900	731	1904	NA	NA	4016	1963	996	755	0	Epithelial	0.159862	Tumor-core
117	ER+ High	16	48180.6	64564.3	5034	25300	774	2080	NA	NA	2737	1576	900	667	7	Epithelial	0.0313505	Tumor-core
117	ER+ High	16	46388.6	63283.3	10529	22832	502	1248	NA	NA	192	150	560	174	0	Epithelial	-0.00796631	Tumor-core
117	ER+ High	16	46808.6	66011.3	7124	28716	296	1044	NA	NA	3994	1884	979	733	0	Epithelial	0.0400223	Tumor-core
117	ER+ High	16	47051.6	65934.3	4214	19144	238	696	NA	NA	1757	1026	1294	1017	8	Epithelial	0.0362125	Tumor-core
117	ER+ High	16	46485.6	64466.3	8868	27412	356	1284	NA	NA	546	428	725	434	0	Epithelial	-0.0234417	Tumor-core
117	ER+ High	16	47833.6	64134.3	8597	61012	667	1876	NA	NA	3134	1584	869	602	4	Epithelial	0.0061172	Tumor-core
117	ER+ High	16	45450.6	62524.3	2722	12784	301	1004	NA	NA	1128	723	1095	723	0	Epithelial	0.112419	Tumor-core
117	ER+ High	16	44917.6	65304.3	7307	59320	255	1060	NA	NA	1376	908	1241	910	0	Epithelial	-0.0241241	Tumor-core
117	ER+ High	16	45560.6	66274.3	7631	27168	421	928	NA	NA	783	618	810	622	4	Epithelial	-0.0975427	Tumor-core
117	ER+ High	16	45494.6	65096.3	7003	25072	755	1896	NA	NA	4253	1900	1008	738	8	Epithelial	0.0173958	Tumor-core
117	ER+ High	16	45565.6	66172.3	14064	32808	530	1152	NA	NA	645	525	739	525	0	Epithelial	0.048472	Tumor-core
117	ER+ High	16	48129.6	63763.3	2613	11440	436	1176	NA	NA	269	213	594	225	0	Epithelial	0.0916908	Tumor-core
117	ER+ High	16	45114.6	62480.3	6324	20212	502	1412	NA	NA	3254	1602	876	602	0	Epithelial	0.0388572	Tumor-core
117	ER+ High	16	47100.6	65295.3	5210	21428	207	636	NA	NA	552	393	737	394	16	Epithelial	0.276712	Tumor-core
117	ER+ High	16	48247.6	65922.3	5155	28804	351	1084	NA	NA	597	435	741	437	4	Epithelial	0.197856	Tumor-core
117	ER+ High	16	45579.6	64128.3	3763	21516	228	584	NA	NA	346	268	681	277	11	Epithelial	0.0392465	Tumor-core
117	ER+ High	16	47541.6	66449.3	9787	29732	435	1096	NA	NA	937	617	945	623	0	Epithelial	-0.108298	Tumor-core
117	ER+ High	16	44516.6	63221.3	2492	12808	668	1520	NA	NA	1282	919	1216	922	22	Epithelial	-0.234819	Tumor-core
117	ER+ High	16	44996.6	63256.3	4359	13672	544	1092	NA	NA	706	483	783	484	0	Epithelial	0.131357	Tumor-core
117	ER+ High	16	46553.6	64403.3	5233	20780	1053	2840	NA	NA	2705	1458	986	712	8	Epithelial	-0.115846	Tumor-core
117	ER+ High	16	45459.6	64120.3	6491	37300	497	1376	NA	NA	2314	1316	1397	1110	7	Epithelial	0.0246633	Tumor-core
117	ER+ High	16	48285.6	63587.3	2101	22820	377	948	NA	NA	130	117	411	170	4	Epithelial	-0.101726	Tumor-core
117	ER+ High	16	46439.6	62826.3	6071	23228	805	2140	NA	NA	4408	1999	1039	759	4	Epithelial	0.274465	Tumor-core
117	ER+ High	16	46533.6	65795.3	5833	20620	745	1624	NA	NA	2537	1365	1191	887	0	Epithelial	-0.0194846	Tumor-core
117	ER+ High	16	45342.6	64787.3	2436	11980	533	1256	NA	NA	385	321	693	329	2	Epithelial	0.0939513	Tumor-core
117	ER+ High	16	44985.6	66415.3	4538	17468	177	480	NA	NA	456	340	814	341	7	Epithelial	0.0751059	Tumor-core
117	ER+ High	16	46119.6	62994.3	3111	13712	611	1480	NA	NA	777	545	817	547	7	Epithelial	-0.0247335	Tumor-core
117	ER+ High	16	46981.6	62801.3	4178	19248	1232	2160	NA	NA	2756	1511	910	654	8	Epithelial	-0.202504	Tumor-core
117	ER+ High	16	47570.6	66188.3	6004	26284	287	732	NA	NA	373	269	709	272	0	Epithelial	-0.14666	Tumor-core
117	ER+ High	16	45266.6	65508.3	1342	14056	356	1076	NA	NA	347	281	663	286	8	Epithelial	-0.109105	Tumor-core
117	ER+ High	16	47835.6	66440.3	7053	28176	631	1256	NA	NA	3969	1983	966	728	7	Epithelial	-0.158323	Tumor-core
117	ER+ High	16	45178.6	65795.3	5972	11520	294	660	NA	NA	183	141	518	170	11	Epithelial	0.0702597	Tumor-core
117	ER+ High	16	47707.6	65311.3	6149	19880	647	1772	NA	NA	3012	1498	849	557	0	Epithelial	0.00774073	Tumor-core
117	ER+ High	16	48436.6	66247.3	4308	21492	1102	1544	NA	NA	1154	765	1127	766	0	Epithelial	-0.135052	Tumor-core
117	ER+ High	16	45241.6	65924.3	3434	12664	319	1036	NA	NA	881	587	891	587	2	Epithelial	-0.122961	Tumor-core
117	ER+ High	16	46888.6	64008.3	5691	18900	288	1500	NA	NA	602	409	766	410	1	Epithelial	0.00302211	Tumor-core
117	ER+ High	16	47911.6	65152.3	5502	22316	382	1344	NA	NA	2896	1467	841	567	8	Epithelial	-0.0787217	Tumor-core
117	ER+ High	16	46959.6	64410.3	5825	20296	451	1020	NA	NA	431	279	767	285	23	Epithelial	-0.0258347	Tumor-core
117	ER+ High	16	47601.6	65746.3	7367	31008	399	1864	NA	NA	4986	2254	1024	772	8	Epithelial	0.0654095	Tumor-core
117	ER+ High	16	47014.6	66575.3	5086	27408	58	372	NA	NA	587	414	755	414	0	Epithelial	-0.0996729	Tumor-core
117	ER+ High	16	47894.6	63345.3	435	8308	273	1348	NA	NA	382	303	713	309	0	Epithelial	-0.0403531	Tumor-core
117	ER+ High	16	47709.6	66474.3	6027	28028	869	1776	NA	NA	2497	1344	1224	925	0	Epithelial	-0.105353	Tumor-core
117	ER+ High	16	47056.6	64404.3	1610	12708	737	1964	NA	NA	861	462	887	464	23	Epithelial	-0.103368	Tumor-core
117	ER+ High	16	46073.6	65153.3	3559	11656	721	1296	NA	NA	297	239	634	248	0	Epithelial	-0.14638	Tumor-core
117	ER+ High	16	44567.6	64088.3	6067	18660	656	1852	NA	NA	1094	823	1087	830	2	Epithelial	0.0225099	Tumor-core
117	ER+ High	16	45576.6	64645.3	3660	13068	245	888	NA	NA	902	607	910	609	0	Epithelial	-0.124773	Tumor-core
117	ER+ High	16	47265.6	65028.3	6031	34084	580	2044	NA	NA	334	269	665	276	8	Epithelial	-0.132578	Tumor-core
117	ER+ High	16	47587.6	63543.3	1631	8764	634	1352	NA	NA	926	634	930	634	0	Epithelial	0.0217678	Tumor-core
117	ER+ High	16	47069.6	64316.3	5896	17668	665	1312	NA	NA	1355	872	1213	873	11	Epithelial	-0.0758862	Tumor-core
117	ER+ High	16	46988.6	63340.3	6806	38320	349	1108	NA	NA	1167	714	1118	715	0	Epithelial	0.087038	Tumor-core
117	ER+ High	16	46660.6	65615.3	1339	8604	294	800	NA	NA	570	412	732	413	8	Epithelial	0.0740684	Tumor-core
117	ER+ High	16	45147.6	63950.3	5897	23388	664	1492	NA	NA	1822	1092	1327	1072	0	Epithelial	-0.0199929	Tumor-core
117	ER+ High	16	44795.6	65341.3	19197	46028	357	1224	NA	NA	1008	656	1010	660	0	Epithelial	-0.0805497	Tumor-core
117	ER+ High	16	47755.6	65992.3	8155	23300	508	1508	NA	NA	3846	1769	998	708	17	Epithelial	-0.122506	Tumor-core
117	ER+ High	16	45460.6	65222.3	8959	38628	825	1680	NA	NA	4092	1899	994	736	0	Epithelial	-0.0438351	Tumor-core
117	ER+ High	16	48474.6	64003.3	2827	16704	518	1360	NA	NA	3015	1607	805	565	21	Epithelial	-0.000567108	Tumor-core
117	ER+ High	16	45147.6	64375.3	4951	17976	341	1036	NA	NA	249	202	551	219	7	Epithelial	0.079459	Tumor-core
117	ER+ High	16	46578.6	65412.3	10	1920	237	860	NA	NA	182	147	468	179	6	Epithelial	-0.0877912	Tumor-core
117	ER+ High	16	45674.6	62707.3	10546	37584	478	1808	NA	NA	6803	2569	920	681	8	Epithelial	0.0204025	Tumor-core
117	ER+ High	16	44925.6	62407.3	1162	7932	939	1672	NA	NA	712	520	773	520	2	Epithelial	-0.140132	Tumor-core
117	ER+ High	16	46034.6	65040.3	7622	22604	1182	2144	NA	NA	1511	970	1260	972	11	Epithelial	-0.0545773	Tumor-core
117	ER+ High	16	47526.6	65152.3	4023	18344	501	1276	NA	NA	2178	1264	1381	1115	2	Epithelial	-0.133359	Tumor-core
117	ER+ High	16	47430.6	62403.3	5377	21320	747	1752	NA	NA	1812	1062	1336	1046	8	Epithelial	-0.00932222	Tumor-core
117	ER+ High	16	45781.6	62400.3	6026	16088	810	2000	NA	NA	818	606	840	607	11	Epithelial	-0.114281	Tumor-core
117	ER+ High	16	48060.6	65159.3	6600	21816	469	1780	NA	NA	1954	1112	1355	1070	8	Epithelial	-0.0428643	Tumor-core
117	ER+ High	16	47725.6	65600.3	2044	12840	336	1044	NA	NA	946	636	947	637	0	Epithelial	-0.209112	Tumor-core
117	ER+ High	16	45335.6	63655.3	2981	10032	564	1532	NA	NA	951	653	951	653	0	Epithelial	-0.0509585	Tumor-core
117	ER+ High	16	46424.6	65077.3	241	2264	440	1072	NA	NA	319	224	655	232	3	Epithelial	-0.12988	Tumor-core
117	ER+ High	16	46716.6	66441.3	4758	16756	598	1188	NA	NA	1383	880	1254	882	2	Epithelial	-0.146476	Tumor-core
117	ER+ High	16	46263.6	64060.3	5164	18500	833	1964	NA	NA	3061	1590	842	603	0	Epithelial	0.113119	Tumor-core
117	ER+ High	16	48090.6	62705.3	6139	27628	1064	1728	NA	NA	2230	1338	1423	1177	2	Epithelial	0.27843	Tumor-core
117	ER+ High	16	44555.6	62865.3	4624	20072	704	1536	NA	NA	2993	1591	813	580	0	Epithelial	-0.0221824	Tumor-core
117	ER+ High	16	45999.6	63914.3	4736	22060	592	1460	NA	NA	2471	1352	1285	981	23	Epithelial	0.0332277	Tumor-core
117	ER+ High	16	48589.6	63948.3	902	7640	263	1272	NA	NA	134	120	441	171	11	Epithelial	-0.117035	Tumor-core
117	ER+ High	16	46644.6	65152.3	5974	28708	774	1740	NA	NA	2456	1346	1274	997	8	Epithelial	-0.0735139	Tumor-core
117	ER+ High	16	47051.6	64592.3	4517	20296	852	1944	NA	NA	2089	1211	1390	1120	7	Epithelial	-0.0235359	Tumor-core
117	ER+ High	16	46255.6	64897.3	7129	23248	837	1772	NA	NA	875	609	883	609	7	Epithelial	0.00495747	Tumor-core
117	ER+ High	16	46839.6	66350.3	3535	16732	390	1148	NA	NA	4124	2053	967	735	0	Epithelial	-0.204712	Tumor-core
117	ER+ High	16	47879.6	66561.3	3638	21464	426	1108	NA	NA	1472	911	1270	909	2	Epithelial	-0.121137	Tumor-core
117	ER+ High	16	46031.6	62391.3	2833	13416	1064	2972	NA	NA	176	151	476	187	11	Epithelial	-0.0872135	Tumor-core
117	ER+ High	16	46107.6	65018.3	8334	29020	744	1864	NA	NA	2362	1373	1372	1106	0	Epithelial	-0.0921284	Tumor-core
117	ER+ High	16	46812.6	66117.3	2787	32812	195	664	NA	NA	399	300	727	302	11	Epithelial	-0.0569285	Tumor-core
117	ER+ High	16	45607.6	64041.3	3834	18828	237	604	NA	NA	749	494	812	496	0	Epithelial	0.102231	Tumor-core
117	ER+ High	16	47784.6	63257.3	8331	20912	272	1152	NA	NA	3779	1743	945	632	8	Epithelial	0.122719	Tumor-core
117	ER+ High	16	48239.6	65281.3	5537	22296	783	1972	NA	NA	3007	1600	826	588	0	Epithelial	-0.0366149	Tumor-core
117	ER+ High	16	45903.6	65925.3	5976	19240	836	1560	NA	NA	133	130	361	192	0	Epithelial	-0.104759	Tumor-core
117	ER+ High	16	48518.6	66304.3	6477	20856	798	1272	NA	NA	1104	724	1082	724	16	Epithelial	0.115078	Tumor-core
117	ER+ High	16	47042.6	66410.3	6721	38528	313	1132	NA	NA	1605	976	1225	977	0	Epithelial	0.178172	Tumor-core
117	ER+ High	16	47230.6	63409.3	3663	16224	670	1548	NA	NA	2229	1286	1401	1134	0	Epithelial	0.20971	Tumor-core
117	ER+ High	16	46311.6	62623.3	5084	26532	628	2280	NA	NA	4804	2221	1061	835	8	Epithelial	-0.0297275	Tumor-core
117	ER+ High	16	44982.6	66195.3	5160	16432	468	1136	NA	NA	1329	857	1219	858	2	Epithelial	-0.134384	Tumor-core
117	ER+ High	16	44767.6	63036.3	5010	18100	704	1280	NA	NA	815	578	842	579	11	Epithelial	-0.0567479	Tumor-core
117	ER+ High	16	45772.6	64310.3	4475	22624	693	1700	NA	NA	4776	2249	1071	829	8	Epithelial	-0.0916992	Tumor-core
117	ER+ High	16	44787.6	64003.3	4491	17444	344	1108	NA	NA	1072	673	1061	673	0	Epithelial	-0.175375	Tumor-core
117	ER+ High	16	46461.6	63604.3	4141	23908	565	1264	NA	NA	1325	835	1199	836	4	Epithelial	-0.0178412	Tumor-core
117	ER+ High	16	46225.6	65675.3	2988	15444	160	620	NA	NA	527	387	744	388	0	Epithelial	-0.0875326	Tumor-core
117	ER+ High	16	45151.6	63219.3	6835	23448	622	1544	NA	NA	3376	1674	910	630	8	Epithelial	-0.121342	Tumor-core
117	ER+ High	16	45374.6	65095.3	5848	29700	733	1984	NA	NA	4094	1993	1000	772	8	Epithelial	-0.0939265	Tumor-core
117	ER+ High	16	46843.6	63742.3	4470	19228	667	1444	NA	NA	257	189	599	205	0	Epithelial	-0.122469	Tumor-core
117	ER+ High	16	47259.6	63999.3	3998	19692	842	2188	NA	NA	3133	1657	842	614	0	Epithelial	0.00814007	Tumor-core
117	ER+ High	16	44614.6	62827.3	5464	23880	904	1500	NA	NA	2968	1570	807	562	0	Epithelial	0.0198705	Tumor-core
117	ER+ High	16	45562.6	62655.3	2359	15020	554	1536	NA	NA	1335	865	1223	865	5	Epithelial	0.0145148	Tumor-core
117	ER+ High	16	47004.6	65253.3	4083	17616	803	1508	NA	NA	1259	800	1184	801	0	Epithelial	-0.137289	Tumor-core
117	ER+ High	16	47437.6	66475.3	4473	39352	285	1180	NA	NA	1080	742	1071	745	5	Epithelial	0.0327456	Tumor-core
117	ER+ High	16	48496.6	64880.3	5069	18764	664	1528	NA	NA	2286	1246	1359	1064	0	Epithelial	0.0576586	Tumor-core
117	ER+ High	16	48550.6	64472.3	7323	19580	673	2076	NA	NA	1661	1098	1291	1095	7	Epithelial	-0.0621447	Tumor-core
117	ER+ High	16	45861.6	62987.3	3058	23820	122	876	NA	NA	936	586	942	588	4	Epithelial	-0.206046	Tumor-core
117	ER+ High	16	46477.6	65898.3	6990	24960	1168	1648	NA	NA	1905	1133	1363	1099	0	Epithelial	0.0492508	Tumor-core
117	ER+ High	16	46974.6	63573.3	6175	21336	788	1784	NA	NA	3020	1592	804	547	0	Epithelial	-0.0234649	Tumor-core
117	ER+ High	16	48141.6	63555.3	6691	35336	560	1528	NA	NA	3590	1780	899	625	4	Epithelial	-0.0907185	Tumor-core
117	ER+ High	16	45779.6	63566.3	5925	17984	1018	2248	NA	NA	4317	2029	1022	791	8	Epithelial	-0.113811	Tumor-core
117	ER+ High	16	47104.6	63576.3	6928	21004	585	1512	NA	NA	1986	1196	1396	1136	0	Epithelial	0.0395881	Tumor-core
117	ER+ High	16	44998.6	63341.3	4474	22516	935	2184	NA	NA	6580	2732	950	754	0	Epithelial	-0.155358	Tumor-core
117	ER+ High	16	45517.6	65619.3	2857	17004	185	720	NA	NA	1424	869	1250	869	0	Epithelial	-0.116621	Tumor-core
117	ER+ High	16	45987.6	65493.3	2864	23168	290	912	NA	NA	962	601	965	604	11	Epithelial	-0.0836513	Tumor-core
117	ER+ High	16	44956.6	63557.3	4618	18720	306	720	NA	NA	955	609	959	612	0	Epithelial	0.00624051	Tumor-core
117	ER+ High	16	45504.6	62775.3	4883	25608	580	1992	NA	NA	4144	1920	1017	763	0	Epithelial	0.0858292	Tumor-core
117	ER+ High	16	46480.6	64345.3	7260	33512	745	1544	NA	NA	2740	1445	921	647	0	Epithelial	0.134341	Tumor-core
117	ER+ High	16	47642.6	66183.3	3851	29788	256	928	NA	NA	814	536	843	536	0	Epithelial	-0.182989	Tumor-core
117	ER+ High	16	45012.6	66583.3	4706	39156	348	688	NA	NA	446	329	790	333	10	Epithelial	-0.108215	Tumor-core
117	ER+ High	16	47834.6	63976.3	2851	13648	1062	2020	NA	NA	2006	1178	1384	1115	0	Epithelial	-0.148844	Tumor-core
117	ER+ High	16	45185.6	63683.3	2837	16660	254	976	NA	NA	3500	1729	887	620	0	Epithelial	-0.0144	Tumor-core
117	ER+ High	16	45580.6	64389.3	6113	20476	146	620	NA	NA	1124	679	1089	682	0	Epithelial	-0.107861	Tumor-core
117	ER+ High	16	47606.6	65308.3	5592	18276	554	1316	NA	NA	3078	1551	842	568	8	Epithelial	0.096227	Tumor-core
117	ER+ High	16	47566.6	66090.3	6241	31916	247	908	NA	NA	2352	1315	1384	1101	0	Epithelial	-0.111615	Tumor-core
117	ER+ High	16	48078.6	62607.3	3471	14496	419	1088	NA	NA	462	346	823	348	4	Epithelial	-0.0964339	Tumor-core
117	ER+ High	16	48266.6	66017.3	1414	12672	236	556	NA	NA	270	197	607	210	2	Epithelial	-0.117693	Tumor-core
117	ER+ High	16	46822.6	62591.3	894	9788	1445	3480	NA	NA	1358	570	1195	572	23	Epithelial	0.011976	Tumor-core
117	ER+ High	16	45927.6	63680.3	5250	18728	1496	2332	NA	NA	3730	1899	944	695	0	Epithelial	0.0114541	Tumor-core
117	ER+ High	16	44745.6	66516.3	4267	23752	241	660	NA	NA	496	387	720	393	2	Epithelial	-0.0348291	Tumor-core
117	ER+ High	16	45961.6	63813.3	6345	24684	794	1892	NA	NA	3079	1607	833	591	0	Epithelial	0.122551	Tumor-core
117	ER+ High	16	47054.6	62518.3	4934	27044	862	1776	NA	NA	3065	1633	809	556	22	Epithelial	0.0604429	Tumor-core
117	ER+ High	16	47957.6	63893.3	5462	20176	683	1512	NA	NA	481	390	763	396	7	Epithelial	0.155925	Tumor-core
117	ER+ High	16	46633.6	65326.3	4206	21452	375	1384	NA	NA	1254	754	1168	755	0	Epithelial	0.105462	Tumor-core
117	ER+ High	16	44698.6	62926.3	5083	25796	840	1768	NA	NA	3502	1774	918	658	7	Epithelial	0.0900661	Tumor-core
117	ER+ High	16	48422.6	66553.3	13120	46356	585	1124	NA	NA	675	466	764	466	16	Epithelial	-0.0806291	Tumor-core
117	ER+ High	16	48170.6	64292.3	2360	14308	570	1524	NA	NA	201	162	530	186	23	Epithelial	-0.00823512	Tumor-core
117	ER+ High	16	48485.6	66080.3	4386	22332	384	1632	NA	NA	527	371	773	372	8	Epithelial	0.135453	Tumor-core
117	ER+ High	16	47350.6	64297.3	4219	12480	861	1548	NA	NA	412	288	740	296	2	Epithelial	0.0321467	Tumor-core
117	ER+ High	16	45607.6	63967.3	4353	21028	208	668	NA	NA	1148	703	1112	705	7	Epithelial	-0.0618749	Tumor-core
117	ER+ High	16	46380.6	65578.3	2887	12684	404	1156	NA	NA	957	635	961	639	10	Epithelial	-0.0686402	Tumor-core
117	ER+ High	16	45408.6	64399.3	1371	13192	121	740	NA	NA	195	156	526	181	16	Epithelial	-0.00672402	Tumor-core
117	ER+ High	16	46785.6	63682.3	9156	18952	926	1464	NA	NA	536	388	768	388	0	Epithelial	-0.0347338	Tumor-core
117	ER+ High	16	44909.6	66587.3	4636	21240	202	456	NA	NA	150	119	443	165	8	Epithelial	-0.0889131	Tumor-core
117	ER+ High	16	45339.6	62493.3	5101	30456	505	1424	NA	NA	3362	1633	924	650	0	Epithelial	-0.108252	Tumor-core
117	ER+ High	16	46359.6	66011.3	2021	12440	227	652	NA	NA	142	132	415	179	2	Epithelial	-0.0932204	Tumor-core
117	ER+ High	16	45581.6	64776.3	3911	20588	664	1664	NA	NA	4736	2239	1106	900	7	Epithelial	0.00246228	Tumor-core
117	ER+ High	16	47462.6	65101.3	3525	19708	437	956	NA	NA	1177	727	1127	729	0	Epithelial	-0.211379	Tumor-core
117	ER+ High	16	45769.6	65974.3	5678	16196	1010	2140	NA	NA	497	443	680	448	20	Epithelial	-0.0688699	Tumor-core
117	ER+ High	16	47715.6	62832.3	3536	15576	958	2044	NA	NA	2715	1538	929	692	4	Epithelial	-0.0340639	Tumor-core
117	ER+ High	16	47641.6	62696.3	8705	26660	874	2184	NA	NA	4384	1998	1037	770	0	Epithelial	-0.0826199	Tumor-core
117	ER+ High	16	48418.6	66469.3	4338	31040	204	688	NA	NA	662	468	770	468	7	Epithelial	-0.106787	Tumor-core
117	ER+ High	16	46414.6	65857.3	6675	22384	1356	1832	NA	NA	2447	1438	1339	1091	19	Epithelial	-0.0491032	Tumor-core
117	ER+ High	16	47255.6	65918.3	3120	16592	361	1040	NA	NA	1038	682	1034	683	0	Epithelial	0.248204	Tumor-core
117	ER+ High	16	48490.6	62517.3	2716	19032	408	1064	NA	NA	194	154	538	183	2	Epithelial	-0.113109	Tumor-core
117	ER+ High	16	48431.6	64811.3	3886	19984	777	2564	NA	NA	1309	860	1213	861	3	Epithelial	-0.0144033	Tumor-core
117	ER+ High	16	45978.6	63283.3	5731	18080	471	1668	NA	NA	1921	993	1338	965	0	Epithelial	0.175311	Tumor-core
117	ER+ High	16	45854.6	63619.3	5117	14956	1300	2132	NA	NA	2488	1449	1289	1037	0	Epithelial	-0.135617	Tumor-core
117	ER+ High	16	47151.6	64543.3	1782	9280	697	1748	NA	NA	247	197	562	212	31	Epithelial	0.0596174	Tumor-core
117	ER+ High	16	46106.6	63627.3	4938	17552	885	1928	NA	NA	3209	1534	899	584	0	Epithelial	0.00874906	Tumor-core
117	ER+ High	16	46813.6	62648.3	1518	8728	597	2240	NA	NA	1084	563	1059	565	4	Epithelial	-0.0630438	Tumor-core
117	ER+ High	16	47388.6	66099.3	4105	28280	569	1372	NA	NA	2584	1418	1183	893	2	Epithelial	-0.0747532	Tumor-core
117	ER+ High	16	45078.6	66274.3	3810	18420	189	484	NA	NA	307	240	624	254	2	Epithelial	-0.0368271	Tumor-core
117	ER+ High	16	48117.6	65192.3	5298	28368	662	1828	NA	NA	3979	1872	999	739	8	Epithelial	-0.0796115	Tumor-core
117	ER+ High	16	46659.6	63605.3	2143	15996	654	1804	NA	NA	2274	1096	1368	911	23	Epithelial	0.0860536	Tumor-core
117	ER+ High	16	46271.6	62828.3	3368	20056	933	2184	NA	NA	2900	1549	822	578	0	Epithelial	-0.164818	Tumor-core
117	ER+ High	16	44600.6	63021.3	5697	19164	714	1728	NA	NA	1576	1024	1244	1021	8	Epithelial	-0.0351089	Tumor-core
117	ER+ High	16	45691.6	65870.3	3643	21584	187	660	NA	NA	735	532	792	534	2	Epithelial	-0.0417544	Tumor-core
117	ER+ High	16	47674.6	63418.3	4007	25204	558	1128	NA	NA	1229	805	1171	806	0	Epithelial	-0.0750484	Tumor-core
117	ER+ High	16	46846.6	65546.3	1719	8668	478	976	NA	NA	199	175	516	199	20	Epithelial	-0.100797	Tumor-core
117	ER+ High	16	45218.6	63167.3	5294	18968	497	1104	NA	NA	1100	711	1086	711	0	Epithelial	-0.0780287	Tumor-core
117	ER+ High	16	45470.6	64770.3	7384	36304	589	1100	NA	NA	1126	775	1104	780	4	Epithelial	0.0650116	Tumor-core
117	ER+ High	16	45746.6	64855.3	4880	22104	540	1248	NA	NA	796	567	833	572	7	Epithelial	-0.155189	Tumor-core
117	ER+ High	16	47039.6	63194.3	4063	17040	866	1824	NA	NA	3563	1753	940	677	0	Epithelial	-0.037449	Tumor-core
117	ER+ High	16	46504.6	65999.3	7180	27420	976	2000	NA	NA	1182	787	1140	789	0	Epithelial	0.201174	Tumor-core
117	ER+ High	16	46537.6	66283.3	763	6992	124	460	NA	NA	221	181	536	207	20	Epithelial	0.0143174	Tumor-core
117	ER+ High	16	46351.6	65079.3	3856	35052	571	1784	NA	NA	1877	1122	1365	1094	19	Epithelial	0.078891	Tumor-core
117	ER+ High	16	45931.6	63557.3	6494	19292	800	2004	NA	NA	3617	1730	928	652	8	Epithelial	-0.0190139	Tumor-core
117	ER+ High	16	46370.6	63165.3	5986	22648	584	1420	NA	NA	911	676	920	681	0	Epithelial	-0.0137703	Tumor-core
117	ER+ High	16	48565.6	65720.3	7171	20648	925	1996	NA	NA	659	474	782	477	8	Epithelial	0.0218601	Tumor-core
117	ER+ High	16	47427.6	64370.3	5800	13272	721	1476	NA	NA	913	648	918	650	23	Epithelial	0.0385689	Tumor-core
117	ER+ High	16	47349.6	62504.3	4782	17704	530	2324	NA	NA	1149	725	1115	728	0	Epithelial	0.0261476	Tumor-core
117	ER+ High	16	46100.6	63156.3	5147	21612	511	1440	NA	NA	5157	2165	1105	842	8	Epithelial	0.128867	Tumor-core
117	ER+ High	16	47803.6	63531.3	4426	25144	714	1692	NA	NA	3443	1699	910	623	0	Epithelial	0.0757935	Tumor-core
117	ER+ High	16	48120.6	63378.3	977	9592	143	928	NA	NA	336	254	696	263	8	Epithelial	-0.0724907	Tumor-core
117	ER+ High	16	47156.6	65980.3	6030	32388	726	1920	NA	NA	2366	1340	1349	1074	1	Epithelial	0.0615046	Tumor-core
117	ER+ High	16	46361.6	64018.3	2407	14288	265	836	NA	NA	464	315	828	318	4	Epithelial	0.0354106	Tumor-core
117	ER+ High	16	47045.6	64695.3	7202	24920	699	1812	NA	NA	1072	770	1066	771	4	Epithelial	-0.023043	Tumor-core
117	ER+ High	16	44778.6	66409.3	7940	26360	303	636	NA	NA	398	306	739	313	2	Epithelial	0.0690636	Tumor-core
117	ER+ High	16	45253.6	64176.3	4458	20856	610	1588	NA	NA	2107	1263	1415	1168	7	Epithelial	-0.125347	Tumor-core
117	ER+ High	16	47281.6	62787.3	5835	24916	919	2060	NA	NA	1977	1167	1380	1122	4	Epithelial	0.257305	Tumor-core
117	ER+ High	16	45414.6	62968.3	3261	16672	277	800	NA	NA	327	251	666	261	2	Epithelial	-0.039446	Tumor-core
117	ER+ High	16	47368.6	62783.3	4057	18224	976	2308	NA	NA	2226	1300	1420	1150	4	Epithelial	-0.23485	Tumor-core
117	ER+ High	16	46369.6	63630.3	4602	16828	767	1880	NA	NA	3742	1800	956	691	4	Epithelial	-0.0962152	Tumor-core
117	ER+ High	16	47150.6	62420.3	4661	25840	542	1588	NA	NA	547	411	725	413	4	Epithelial	0.114773	Tumor-core
117	ER+ High	16	44787.6	64879.3	8165	27364	829	1700	NA	NA	2139	1270	1398	1140	0	Epithelial	0.0658699	Tumor-core
117	ER+ High	16	47929.6	63124.3	3938	23932	561	1556	NA	NA	3303	1670	871	628	0	Epithelial	-0.0276822	Tumor-core
117	ER+ High	16	45047.6	65157.3	6855	28096	444	1540	NA	NA	1507	977	1271	981	4	Epithelial	-0.0874034	Tumor-core
117	ER+ High	16	47294.6	65246.3	2808	11208	363	1176	NA	NA	135	114	420	164	7	Epithelial	-0.107535	Tumor-core
117	ER+ High	16	48245.6	62921.3	5969	30112	778	2208	NA	NA	1250	852	1186	851	21	Epithelial	-0.0382441	Tumor-core
117	ER+ High	16	47149.6	63054.3	3181	12968	414	1204	NA	NA	1087	650	1069	651	4	Epithelial	0.120158	Tumor-core
117	ER+ High	16	47145.6	63297.3	3574	15796	827	1688	NA	NA	3817	1880	987	734	0	Epithelial	-0.100375	Tumor-core
117	ER+ High	16	46310.6	63301.3	6634	27924	573	1584	NA	NA	3132	1616	840	583	4	Epithelial	-0.0617678	Tumor-core
117	ER+ High	16	48401.6	62417.3	2654	16616	664	1688	NA	NA	2173	1335	1437	1205	2	Epithelial	-0.116275	Tumor-core
117	ER+ High	16	47348.6	63718.3	2852	11312	281	888	NA	NA	220	170	557	194	0	Epithelial	-0.120869	Tumor-core
117	ER+ High	16	48093.6	62820.3	5433	19104	848	1936	NA	NA	1929	1209	1397	1173	0	Epithelial	-0.0703751	Tumor-core
117	ER+ High	16	48578.6	64950.3	7488	20548	689	1736	NA	NA	489	347	788	348	0	Epithelial	0.0149348	Tumor-core
117	ER+ High	16	46002.6	62829.3	910	6904	249	1104	NA	NA	428	310	758	314	2	Epithelial	-0.0256401	Tumor-core
117	ER+ High	16	48495.6	65859.3	4364	17944	683	2096	NA	NA	1468	910	1257	910	4	Epithelial	0.065486	Tumor-core
117	ER+ High	16	48121.6	65920.3	4940	17920	132	824	NA	NA	953	645	955	645	0	Epithelial	-0.0736086	Tumor-core
117	ER+ High	16	44494.6	63093.3	4523	24820	537	1632	NA	NA	2090	1251	1397	1148	0	Epithelial	-0.00729815	Tumor-core
117	ER+ High	16	44924.6	66299.3	4570	13676	318	764	NA	NA	519	399	693	400	2	Epithelial	-0.0220122	Tumor-core
117	ER+ High	16	46859.6	64176.3	2596	15956	954	2140	NA	NA	917	633	924	636	3	Epithelial	-0.128594	Tumor-core
117	ER+ High	16	44711.6	63682.3	400	4460	172	584	NA	NA	198	153	511	181	2	Epithelial	-0.103496	Tumor-core
117	ER+ High	16	45682.6	65465.3	5297	28796	216	792	NA	NA	1362	847	1218	847	0	Epithelial	0.213538	Tumor-core
117	ER+ High	16	45406.6	62402.3	3099	19952	477	1260	NA	NA	1467	887	1263	887	0	Epithelial	-0.162577	Tumor-core
117	ER+ High	16	47400.6	63103.3	5825	16412	421	1384	NA	NA	1252	759	1163	760	8	Epithelial	-0.079069	Tumor-core
117	ER+ High	16	45660.6	64411.3	11746	26464	363	856	NA	NA	2592	1307	1130	785	0	Epithelial	-0.0499229	Tumor-core
117	ER+ High	16	44859.6	66422.3	5424	21908	493	1068	NA	NA	211	172	517	200	7	Epithelial	-0.103561	Tumor-core
117	ER+ High	16	44530.6	63358.3	1293	3496	280	600	NA	NA	278	224	607	236	8	Epithelial	-0.0498007	Tumor-core
117	ER+ High	16	45663.6	63799.3	6008	15704	478	1336	NA	NA	1186	717	1132	722	0	Epithelial	0.233364	Tumor-core
117	ER+ High	16	46659.6	64421.3	3929	14604	702	1708	NA	NA	2235	1254	1380	1097	8	Epithelial	-0.0672073	Tumor-core
117	ER+ High	16	47339.6	65436.3	4777	18780	818	1828	NA	NA	3972	1848	1008	737	0	Epithelial	0.108441	Tumor-core
117	ER+ High	16	47470.6	64291.3	7630	19968	590	1648	NA	NA	2046	1240	1405	1163	7	Epithelial	0.0865714	Tumor-core
117	ER+ High	16	45918.6	63099.3	977	7500	202	756	NA	NA	205	164	539	190	0	Epithelial	0.00445709	Tumor-core
117	ER+ High	16	47331.6	66201.3	4031	26004	339	1104	NA	NA	2924	1519	818	576	22	Epithelial	-0.0753955	Tumor-core
117	ER+ High	16	44653.6	66490.3	10666	52232	104	444	NA	NA	182	152	492	181	2	Epithelial	-0.100179	Tumor-core
117	ER+ High	16	46159.6	65298.3	5960	22176	767	1828	NA	NA	1755	1093	1318	1079	7	Epithelial	-0.0393779	Tumor-core
117	ER+ High	16	46883.6	66474.3	4866	23000	238	1000	NA	NA	1589	927	1212	928	0	Epithelial	0.0166923	Tumor-core
117	ER+ High	16	47121.6	63399.3	4663	17160	682	1876	NA	NA	3028	1583	831	570	19	Epithelial	-0.103326	Tumor-core
117	ER+ High	16	44521.6	63299.3	2188	7356	382	724	NA	NA	358	296	697	299	17	Epithelial	-0.160946	Tumor-core
117	ER+ High	16	47736.6	65109.3	6427	28564	286	1276	NA	NA	3209	1485	909	579	0	Epithelial	0.186873	Tumor-core
117	ER+ High	16	46295.6	63425.3	4631	18072	338	1476	NA	NA	1821	937	1335	914	8	Epithelial	0.180363	Tumor-core
117	ER+ High	16	46724.6	64240.3	7917	28192	602	1460	NA	NA	959	639	962	641	0	Epithelial	-0.0578497	Tumor-core
117	ER+ High	16	46774.6	63986.3	4616	19348	730	1976	NA	NA	2040	1223	1414	1154	22	Epithelial	0.043629	Tumor-core
117	ER+ High	16	46528.6	65052.3	5373	18248	687	1672	NA	NA	1296	828	1206	829	19	Epithelial	0.0605715	Tumor-core
117	ER+ High	16	48551.6	64169.3	7957	23948	794	2584	NA	NA	3737	1835	973	714	0	Epithelial	-0.182494	Tumor-core
117	ER+ High	16	47375.6	64860.3	4106	14572	741	2372	NA	NA	845	592	858	592	3	Epithelial	-0.128177	Tumor-core
117	ER+ High	16	48149.6	62997.3	4744	18092	512	1596	NA	NA	3556	1823	895	641	0	Epithelial	0.0918832	Tumor-core
117	ER+ High	16	47253.6	65533.3	2746	14196	583	1644	NA	NA	2623	1527	1123	884	7	Epithelial	-0.113792	Tumor-core
117	ER+ High	16	47031.6	62865.3	5619	21648	821	1888	NA	NA	1780	1088	1332	1073	12	Epithelial	-0.0755818	Tumor-core
117	ER+ High	16	47259.6	65356.3	2601	17984	546	1376	NA	NA	514	363	731	364	0	Epithelial	0.0123249	Tumor-core
117	ER+ High	16	45500.6	63906.3	4060	18428	534	1172	NA	NA	807	533	839	533	11	Epithelial	-0.072518	Tumor-core
117	ER+ High	16	48422.6	65034.3	6531	17828	558	1812	NA	NA	2083	1126	1383	1037	0	Epithelial	0.155875	Tumor-core
117	ER+ High	16	46849.6	62789.3	6227	17032	216	988	NA	NA	1876	1098	1358	1074	10	Epithelial	0.0456192	Tumor-core
117	ER+ High	16	47574.6	64159.3	4596	18552	483	2640	NA	NA	3451	1752	900	645	5	Epithelial	-0.0523394	Tumor-core
117	ER+ High	16	47153.6	64600.3	3694	16992	733	1512	NA	NA	1272	816	1198	817	4	Epithelial	0.0769991	Tumor-core
117	ER+ High	16	47999.6	64468.3	4542	28628	909	2180	NA	NA	2581	1547	1207	967	4	Epithelial	0.0145563	Tumor-core
117	ER+ High	16	45633.6	63835.3	4399	12344	262	832	NA	NA	737	499	812	501	19	Epithelial	-0.0433209	Tumor-core
117	ER+ High	16	47588.6	63369.3	4115	17164	1276	2604	NA	NA	2945	1636	792	588	8	Epithelial	0.00832297	Tumor-core
117	ER+ High	16	47865.6	64019.3	3155	14872	1043	1876	NA	NA	1453	928	1278	929	7	Epithelial	-0.194088	Tumor-core
117	ER+ High	16	44950.6	63426.3	5892	18408	646	1448	NA	NA	1186	747	1132	747	16	Epithelial	-0.224392	Tumor-core
117	ER+ High	16	47250.6	63912.3	1871	13300	190	828	NA	NA	396	309	736	316	7	Epithelial	-0.0273654	Tumor-core
117	ER+ High	16	47917.6	63240.3	5249	17976	591	1516	NA	NA	2422	1318	1305	993	0	Epithelial	-0.0108037	Tumor-core
117	ER+ High	16	48422.6	66350.3	6332	31456	873	2040	NA	NA	3405	1681	901	630	0	Epithelial	-0.073334	Tumor-core
117	ER+ High	16	47644.6	66565.3	10810	30700	881	1536	NA	NA	2145	1230	1410	1133	0	Epithelial	0.0354338	Tumor-core
117	ER+ High	16	45554.6	63855.3	7487	19832	518	1312	NA	NA	3353	1629	906	606	0	Epithelial	0.0752096	Tumor-core
117	ER+ High	16	45043.6	63194.3	6366	20148	610	1612	NA	NA	2491	1365	1258	961	0	Epithelial	-0.030643	Tumor-core
117	ER+ High	16	46169.6	63464.3	5899	19408	870	2092	NA	NA	3246	1637	893	650	0	Epithelial	-0.0712362	Tumor-core
117	ER+ High	16	46670.6	66328.3	4759	19848	443	1200	NA	NA	1791	1054	1314	1044	0	Epithelial	0.0147293	Tumor-core
117	ER+ High	16	46810.6	62949.3	4702	15336	429	1108	NA	NA	875	566	890	567	21	Epithelial	-0.122488	Tumor-core
117	ER+ High	16	46436.6	65763.3	4965	21544	482	1376	NA	NA	1273	825	1190	828	0	Epithelial	-0.0169893	Tumor-core
117	ER+ High	16	48437.6	65352.3	3296	18592	317	852	NA	NA	437	325	769	333	8	Epithelial	0.16852	Tumor-core
117	ER+ High	16	48527.6	65051.3	4836	18400	1212	2828	NA	NA	4227	2105	977	775	0	Epithelial	0.0472599	Tumor-core
117	ER+ High	16	44838.6	62543.3	1960	14408	627	1256	NA	NA	2176	1321	1422	1181	0	Epithelial	-0.058271	Tumor-core
117	ER+ High	16	47542.6	63486.3	3636	18616	550	1488	NA	NA	1598	945	1212	945	7	Epithelial	0.0375101	Tumor-core
117	ER+ High	16	47030.6	63898.3	2251	15732	286	1008	NA	NA	801	551	833	551	0	Epithelial	-0.105782	Tumor-core
117	ER+ High	16	46603.6	65904.3	4843	25584	1039	1660	NA	NA	2464	1360	1290	1030	4	Epithelial	-0.144238	Tumor-core
117	ER+ High	16	46150.6	64405.3	2340	18736	367	1432	NA	NA	1874	1119	1356	1090	8	Epithelial	-0.0566344	Tumor-core
117	ER+ High	16	47161.6	65034.3	3511	14580	801	1588	NA	NA	202	159	542	183	11	Epithelial	-0.107215	Tumor-core
117	ER+ High	16	44893.6	66392.3	5596	21468	439	1168	NA	NA	298	240	627	249	7	Epithelial	-0.130417	Tumor-core
117	ER+ High	16	45139.6	63569.3	239	4356	147	660	NA	NA	186	160	479	188	7	Epithelial	-0.0910123	Tumor-core
117	ER+ High	16	44810.6	65276.3	13313	46252	411	1144	NA	NA	3695	1890	933	701	8	Epithelial	0.0160478	Tumor-core
117	ER+ High	16	47793.6	63336.3	3352	14796	208	1000	NA	NA	887	577	896	578	8	Epithelial	0.0096392	Tumor-core
117	ER+ High	16	44617.6	62657.3	978	6264	195	764	NA	NA	202	161	517	191	2	Epithelial	-0.0833529	Tumor-core
117	ER+ High	16	45919.6	63328.3	5664	19172	487	1372	NA	NA	1064	702	1054	702	11	Epithelial	0.00783303	Tumor-core
117	ER+ High	16	45574.6	65257.3	5171	23140	743	1840	NA	NA	3699	1840	961	707	0	Epithelial	0.129797	Tumor-core
117	ER+ High	16	48070.6	64292.3	3290	10832	811	1916	NA	NA	1288	879	1194	880	23	Epithelial	-0.0731162	Tumor-core
117	ER+ High	16	47928.6	63544.3	5471	22604	447	1716	NA	NA	4244	1957	982	736	0	Epithelial	-0.13305	Tumor-core
117	ER+ High	16	47623.6	65569.3	4112	19404	288	1208	NA	NA	1052	672	1047	674	0	Epithelial	0.0991091	Tumor-core
117	ER+ High	16	47229.6	65411.3	1601	9788	674	1248	NA	NA	402	300	754	305	0	Epithelial	-0.122181	Tumor-core
117	ER+ High	16	45327.6	65316.3	4041	18340	653	1636	NA	NA	2289	1284	1396	1127	19	Epithelial	0.0771791	Tumor-core
117	ER+ High	16	46576.6	63834.3	6721	20628	944	2224	NA	NA	1509	958	1248	960	4	Epithelial	0.125707	Tumor-core
117	ER+ High	16	48218.6	64176.3	5821	26124	585	2080	NA	NA	3373	1702	885	637	0	Epithelial	0.150802	Tumor-core
117	ER+ High	16	44722.6	63098.3	8495	22140	908	1448	NA	NA	1643	1071	1280	1071	0	Epithelial	-0.0200483	Tumor-core
117	ER+ High	16	45791.6	64457.3	4260	25628	591	1476	NA	NA	2028	1193	1385	1128	7	Epithelial	-0.114615	Tumor-core
117	ER+ High	16	47170.6	63978.3	2208	11028	495	1476	NA	NA	966	632	967	632	0	Epithelial	-0.0719948	Tumor-core
117	ER+ High	16	47354.6	63142.3	5121	19720	597	1548	NA	NA	848	571	864	571	4	Epithelial	-0.0356214	Tumor-core
117	ER+ High	16	47159.6	65861.3	4784	23152	877	2752	NA	NA	3955	1874	1045	802	8	Epithelial	0.183588	Tumor-core
117	ER+ High	16	47339.6	65931.3	6599	19212	505	1896	NA	NA	3381	1707	886	635	8	Epithelial	0.237213	Tumor-core
117	ER+ High	16	46771.6	66507.3	6445	29316	515	1072	NA	NA	2563	1535	1204	969	2	Epithelial	-0.0800785	Tumor-core
117	ER+ High	16	45597.6	64512.3	8557	25112	370	1120	NA	NA	622	423	770	424	0	Epithelial	0.0103635	Tumor-core
117	ER+ High	16	46869.6	62927.3	5369	17812	498	1056	NA	NA	684	503	765	503	8	Epithelial	-0.0788852	Tumor-core
117	ER+ High	16	47915.6	62787.3	4314	26328	816	2128	NA	NA	2546	1359	1205	906	11	Epithelial	0.171845	Tumor-core
117	ER+ High	16	44399.6	63272.3	1561	12248	421	1004	NA	NA	488	355	777	359	2	Epithelial	-0.19068	Tumor-core
117	ER+ High	16	45438.6	66316.3	15656	41556	377	1020	NA	NA	2155	1273	1427	1161	0	Epithelial	0.0268323	Tumor-core
117	ER+ High	16	46742.6	64362.3	6858	21252	784	1848	NA	NA	1098	648	1070	648	8	Epithelial	-0.0042607	Tumor-core
117	ER+ High	16	45316.6	64305.3	3533	19620	490	1300	NA	NA	2147	1256	1407	1138	2	Epithelial	0.0355342	Tumor-core
117	ER+ High	17	46324.6	58734.3	3291	33344	374	1032	NA	NA	907	597	912	597	0	Epithelial	0.000807164	Tumor-core
117	ER+ High	17	44519.6	60132.3	6435	21168	755	1508	NA	NA	1381	880	1239	881	11	Epithelial	0.0149639	Tumor-core
117	ER+ High	17	48498.6	58589.3	4820	17080	713	1648	NA	NA	873	589	882	589	0	Epithelial	0.111094	Tumor-core
117	ER+ High	17	48423.6	59227.3	6054	25616	810	2012	NA	NA	2736	1470	943	682	0	Epithelial	0.0183054	Tumor-core
117	ER+ High	17	45740.6	58350.3	8595	21876	869	1616	NA	NA	446	331	800	335	0	Epithelial	-0.0330364	Tumor-core
117	ER+ High	17	45828.6	58329.3	7807	24092	976	2008	NA	NA	1349	838	1215	838	4	Epithelial	-0.133204	Tumor-core
117	ER+ High	17	47255.6	61595.3	4678	16932	622	1280	NA	NA	1272	791	1187	791	16	Epithelial	-0.0118629	Tumor-core
117	ER+ High	17	45717.6	59799.3	3195	18048	690	1864	NA	NA	1375	846	1230	848	0	Epithelial	-0.0268009	Tumor-core
117	ER+ High	17	46509.6	60012.3	6228	22392	1471	3260	NA	NA	1957	1165	1380	1112	22	Epithelial	-0.0703399	Tumor-core
117	ER+ High	17	47678.6	61997.3	3466	19736	569	1572	NA	NA	709	501	771	501	20	Epithelial	-0.0742252	Tumor-core
117	ER+ High	17	47996.6	59641.3	5351	23012	1172	2464	NA	NA	4994	2196	1079	840	8	Epithelial	-0.0809019	Tumor-core
117	ER+ High	17	47531.6	59107.3	6816	24532	600	1560	NA	NA	2143	1174	1363	1065	0	Epithelial	0.136707	Tumor-core
117	ER+ High	17	47414.6	62200.3	4344	18176	654	1560	NA	NA	312	266	609	277	8	Epithelial	0.175431	Tumor-core
117	ER+ High	17	45514.6	61762.3	5313	23240	480	1076	NA	NA	1337	812	1208	814	2	Epithelial	-0.0543898	Tumor-core
117	ER+ High	17	47536.6	61899.3	3848	19488	510	1560	NA	NA	3961	1931	998	744	7	Epithelial	-0.0505768	Tumor-core
117	ER+ High	17	47175.6	61065.3	4121	14884	718	1868	NA	NA	2126	1231	1389	1130	14	Epithelial	-0.112215	Tumor-core
117	ER+ High	17	45906.6	58988.3	3559	17492	560	1556	NA	NA	2272	1245	1383	1081	0	Epithelial	0.180103	Tumor-core
117	ER+ High	17	45906.6	58301.3	5723	20948	819	1764	NA	NA	468	334	845	339	11	Epithelial	0.0308473	Tumor-core
117	ER+ High	17	45151.6	58695.3	8029	21484	263	744	NA	NA	279	218	604	230	16	Epithelial	0.131584	Tumor-core
117	ER+ High	17	48343.6	60621.3	1540	11884	918	2260	NA	NA	2971	1543	855	621	8	Epithelial	-0.0130035	Tumor-core
117	ER+ High	17	45403.6	60682.3	4349	20492	786	1628	NA	NA	2759	1378	944	632	0	Epithelial	-0.0470117	Tumor-core
117	ER+ High	17	47037.6	58140.3	7719	25752	1120	2732	NA	NA	1261	807	1183	807	6	Epithelial	0.198978	Tumor-core
117	ER+ High	17	45798.6	58149.3	6773	24720	1041	1884	NA	NA	671	482	760	483	2	Epithelial	0.122755	Tumor-core
117	ER+ High	17	47896.6	58143.3	10693	26096	646	2048	NA	NA	1284	818	1198	819	0	Epithelial	-0.00462613	Tumor-core
117	ER+ High	17	46513.6	61751.3	5346	20452	661	1784	NA	NA	2549	1498	1265	1014	0	Epithelial	-0.178982	Tumor-core
117	ER+ High	17	44591.6	60749.3	5975	33836	620	1336	NA	NA	1692	1011	1277	1006	0	Epithelial	0.00907031	Tumor-core
117	ER+ High	17	45167.6	61288.3	4556	23620	261	748	NA	NA	782	528	824	528	7	Epithelial	-0.0602554	Tumor-core
117	ER+ High	17	47234.6	61262.3	3809	20752	609	1968	NA	NA	2950	1515	838	599	0	Epithelial	0.0512236	Tumor-core
117	ER+ High	17	44398.6	61919.3	4903	18660	580	1424	NA	NA	709	498	772	499	0	Epithelial	0.108537	Tumor-core
117	ER+ High	17	45139.6	60153.3	7883	28152	534	1360	NA	NA	685	489	769	489	2	Epithelial	-0.0495748	Tumor-core
117	ER+ High	17	45041.6	59660.3	8739	26580	1078	2176	NA	NA	2357	1274	1337	1031	0	Epithelial	-0.0155763	Tumor-core
117	ER+ High	17	45860.6	59820.3	5766	23608	561	1260	NA	NA	1120	746	1097	747	11	Epithelial	0.0363557	Tumor-core
117	ER+ High	17	46178.6	60543.3	5676	18604	931	1512	NA	NA	323	269	638	279	20	Epithelial	0.190031	Tumor-core
117	ER+ High	17	46688.6	58124.3	6214	23588	705	1784	NA	NA	391	273	731	277	0	Epithelial	0.0627519	Tumor-core
117	ER+ High	17	47928.6	61775.3	3660	14732	709	1864	NA	NA	1141	718	1106	719	0	Epithelial	0.0727018	Tumor-core
117	ER+ High	17	45880.6	59180.3	4217	26048	556	1684	NA	NA	2540	1291	1185	857	0	Epithelial	-0.0413401	Tumor-core
117	ER+ High	17	47228.6	58895.3	4092	15220	637	1488	NA	NA	826	524	860	524	0	Epithelial	-0.166151	Tumor-core
117	ER+ High	17	48289.6	58631.3	4429	14856	854	3128	NA	NA	814	540	851	540	1	Epithelial	0.0286004	Tumor-core
117	ER+ High	17	44876.6	60187.3	4607	17620	343	1052	NA	NA	1390	834	1219	834	0	Epithelial	0.315483	Tumor-core
117	ER+ High	17	45426.6	60153.3	9249	29424	466	1220	NA	NA	2025	1131	1372	1065	0	Epithelial	-0.106355	Tumor-core
117	ER+ High	17	44782.6	58366.3	5591	33944	915	1992	NA	NA	545	422	707	423	0	Epithelial	-0.149418	Tumor-core
117	ER+ High	17	47623.6	62210.3	3530	17072	861	2700	NA	NA	4446	2063	1052	827	7	Epithelial	0.163578	Tumor-core
117	ER+ High	17	47800.6	59099.3	7585	33280	523	1588	NA	NA	3394	1697	921	668	0	Epithelial	-0.080936	Tumor-core
117	ER+ High	17	48265.6	60313.3	4970	17200	887	1704	NA	NA	1746	1014	1276	1002	2	Epithelial	0.201746	Tumor-core
117	ER+ High	17	48182.6	60750.3	6318	23004	1043	2348	NA	NA	2832	1467	868	589	16	Epithelial	-0.20554	Tumor-core
117	ER+ High	17	47183.6	59949.3	7502	29456	719	1940	NA	NA	2305	1238	1369	1067	8	Epithelial	0.0820864	Tumor-core
117	ER+ High	17	46288.6	62224.3	9555	22240	1092	2064	NA	NA	1809	1137	1361	1122	0	Epithelial	0.221526	Tumor-core
117	ER+ High	17	45946.6	58858.3	1573	9480	190	668	NA	NA	360	271	700	277	0	Epithelial	-0.052407	Tumor-core
117	ER+ High	17	45784.6	62303.3	5838	19588	650	2208	NA	NA	690	530	765	535	2	Epithelial	-0.15313	Tumor-core
117	ER+ High	17	48275.6	59177.3	3002	15160	346	840	NA	NA	1372	809	1219	811	0	Epithelial	0.402983	Tumor-core
117	ER+ High	17	46806.6	61630.3	5995	25136	221	1652	NA	NA	1113	695	1089	696	6	Epithelial	-0.0572486	Tumor-core
117	ER+ High	17	48091.6	59372.3	7011	20792	1666	2624	NA	NA	4190	1944	1031	773	8	Epithelial	-0.10485	Tumor-core
117	ER+ High	17	44917.6	61078.3	2231	7324	314	1048	NA	NA	221	162	557	192	2	Epithelial	-0.00698174	Tumor-core
117	ER+ High	17	45916.6	58155.3	1939	11580	882	1600	NA	NA	1175	762	1136	763	0	Epithelial	-0.190782	Tumor-core
117	ER+ High	17	46562.6	61952.3	5944	22128	717	1864	NA	NA	1108	721	1090	723	0	Epithelial	0.245056	Tumor-core
117	ER+ High	17	45715.6	60409.3	6972	19812	1033	1968	NA	NA	2015	1191	1380	1124	0	Epithelial	-0.137617	Tumor-core
117	ER+ High	17	46350.6	59523.3	3128	16996	321	1288	NA	NA	516	347	754	348	0	Epithelial	-0.129744	Tumor-core
117	ER+ High	17	47791.6	61196.3	5395	19052	583	1548	NA	NA	2443	1309	1333	1028	0	Epithelial	0.177551	Tumor-core
117	ER+ High	17	47578.6	60282.3	8217	22440	677	1908	NA	NA	2637	1450	1077	818	0	Epithelial	0.000612647	Tumor-core
117	ER+ High	17	46796.6	59058.3	5901	25268	891	2108	NA	NA	2227	1277	1416	1106	13	Epithelial	-0.0170378	Tumor-core
117	ER+ High	17	48400.6	58245.3	6139	24216	669	2248	NA	NA	3767	1830	976	727	0	Epithelial	0.0740916	Tumor-core
117	ER+ High	17	46001.6	59736.3	7132	25000	784	2384	NA	NA	5567	2148	1096	782	0	Epithelial	-0.198604	Tumor-core
117	ER+ High	17	48577.6	60257.3	3395	10640	991	1736	NA	NA	732	500	796	500	2	Epithelial	-0.0394059	Tumor-core
117	ER+ High	17	45195.6	61213.3	2455	17024	324	864	NA	NA	337	230	684	238	0	Epithelial	-0.142267	Tumor-core
117	ER+ High	17	47584.6	59492.3	8089	29732	763	2620	NA	NA	6295	2528	982	757	0	Epithelial	0.15427	Tumor-core
117	ER+ High	17	47351.6	58214.3	3757	24276	1229	2688	NA	NA	3455	1807	919	692	0	Epithelial	0.0442787	Tumor-core
117	ER+ High	17	48106.6	61659.3	3325	19016	791	1952	NA	NA	2671	1418	1129	836	10	Epithelial	-0.208863	Tumor-core
117	ER+ High	17	47366.6	58144.3	3016	15964	982	2104	NA	NA	802	542	837	542	2	Epithelial	-0.164765	Tumor-core
117	ER+ High	17	46815.6	61099.3	6714	17880	1006	1876	NA	NA	1233	796	1170	801	0	Epithelial	0.0926635	Tumor-core
117	ER+ High	17	47655.6	59304.3	5168	26848	606	2148	NA	NA	2652	1313	1073	735	8	Epithelial	0.358163	Tumor-core
117	ER+ High	17	46340.6	60897.3	8228	25696	354	1592	NA	NA	3783	1847	982	727	8	Epithelial	0.16931	Tumor-core
117	ER+ High	17	46039.6	61591.3	5250	26404	553	1608	NA	NA	3171	1626	879	635	0	Epithelial	0.146271	Tumor-core
117	ER+ High	17	45156.6	59167.3	5341	19900	504	1264	NA	NA	1385	801	1210	802	0	Epithelial	-0.00606852	Tumor-core
117	ER+ High	17	45863.6	60180.3	7713	34152	242	1448	NA	NA	1955	1013	1308	973	0	Epithelial	0.0206531	Tumor-core
117	ER+ High	17	46407.6	60395.3	5530	37768	699	1556	NA	NA	678	467	780	472	0	Epithelial	0.1672	Tumor-core
117	ER+ High	17	47123.6	61651.3	3999	19292	233	1128	NA	NA	1732	916	1248	907	4	Epithelial	0.0622774	Tumor-core
117	ER+ High	17	47347.6	59398.3	7421	34728	569	2896	NA	NA	471	357	802	362	7	Epithelial	-0.0426252	Tumor-core
117	ER+ High	17	45786.6	59512.3	5984	24996	522	1476	NA	NA	1995	1152	1380	1103	0	Epithelial	-0.0689472	Tumor-core
117	ER+ High	17	44788.6	58231.3	8120	29736	1219	2520	NA	NA	997	776	999	778	8	Epithelial	0.255294	Tumor-core
117	ER+ High	17	47654.6	58468.3	8376	28148	878	2228	NA	NA	3051	1627	822	582	0	Epithelial	0.108885	Tumor-core
117	ER+ High	17	45661.6	59560.3	6726	33904	658	1572	NA	NA	3485	1783	890	645	0	Epithelial	0.0198609	Tumor-core
117	ER+ High	17	48069.6	58292.3	5635	30160	528	1324	NA	NA	1249	765	1173	766	7	Epithelial	0.111622	Tumor-core
117	ER+ High	17	47211.6	59321.3	5606	28956	893	2616	NA	NA	1533	907	1226	909	1	Epithelial	0.0254907	Tumor-core
117	ER+ High	17	45791.6	61909.3	4948	16444	724	1284	NA	NA	2582	1394	1186	891	0	Epithelial	-0.118151	Tumor-core
117	ER+ High	17	45511.6	59372.3	2096	19156	431	1148	NA	NA	920	578	926	578	12	Epithelial	-0.0367673	Tumor-core
117	ER+ High	17	45755.6	59335.3	7417	27680	280	1008	NA	NA	676	473	772	473	11	Epithelial	0.0158944	Tumor-core
117	ER+ High	17	44664.6	58697.3	5491	18728	1177	2488	NA	NA	263	226	541	243	2	Epithelial	-0.0215492	Tumor-core
117	ER+ High	17	45311.6	59136.3	4288	23096	855	2088	NA	NA	2409	1376	1383	1100	19	Epithelial	-0.0641746	Tumor-core
117	ER+ High	17	47034.6	58969.3	4862	24880	334	1332	NA	NA	893	526	906	526	0	Epithelial	-0.0947699	Tumor-core
117	ER+ High	17	48456.6	60188.3	3464	21864	470	1400	NA	NA	1232	775	1166	777	0	Epithelial	0.0267916	Tumor-core
117	ER+ High	17	47038.6	61039.3	7429	20760	1223	3308	NA	NA	4594	2149	1054	842	0	Epithelial	0.0588682	Tumor-core
117	ER+ High	17	45484.6	58134.3	3667	18160	485	1376	NA	NA	159	114	506	159	2	Epithelial	0.0635113	Tumor-core
117	ER+ High	17	48157.6	61099.3	7029	25440	589	1844	NA	NA	3590	1721	961	688	0	Epithelial	0.120687	Tumor-core
117	ER+ High	17	46949.6	62056.3	4294	22672	688	1508	NA	NA	1218	809	1163	810	11	Epithelial	0.0104375	Tumor-core
117	ER+ High	17	46020.6	59938.3	7888	28748	556	1628	NA	NA	3446	1728	895	638	0	Epithelial	0.0160937	Tumor-core
117	ER+ High	17	48541.6	61603.3	5004	17452	921	2340	NA	NA	2205	1174	1358	1045	8	Epithelial	0.125683	Tumor-core
117	ER+ High	17	45322.6	59557.3	5538	34332	444	1380	NA	NA	924	648	931	649	16	Epithelial	-0.00565032	Tumor-core
117	ER+ High	17	45435.6	59759.3	2928	17432	227	940	NA	NA	779	481	829	482	0	Epithelial	-0.168469	Tumor-core
117	ER+ High	17	45748.6	58635.3	5399	31668	1075	2432	NA	NA	2271	1343	1405	1155	7	Epithelial	-0.107966	Tumor-core
117	ER+ High	17	44932.6	61176.3	6936	26280	207	912	NA	NA	736	484	809	484	0	Epithelial	-0.0687424	Tumor-core
117	ER+ High	17	46704.6	62057.3	3732	18632	741	1548	NA	NA	2966	1583	830	607	0	Epithelial	0.276871	Tumor-core
117	ER+ High	17	48319.6	62062.3	7509	21196	644	1992	NA	NA	2262	1240	1385	1077	0	Epithelial	-0.113627	Tumor-core
117	ER+ High	17	46103.6	59791.3	5920	22732	477	1088	NA	NA	949	609	952	610	0	Epithelial	-0.0753083	Tumor-core
117	ER+ High	17	48185.6	60561.3	3548	22876	785	2172	NA	NA	4709	2162	1072	854	0	Epithelial	0.0812327	Tumor-core
117	ER+ High	17	48219.6	59309.3	8151	25064	802	1904	NA	NA	1564	944	1212	943	0	Epithelial	0.0126884	Tumor-core
117	ER+ High	17	46652.6	59825.3	5026	25732	504	1656	NA	NA	1848	1092	1333	1068	0	Epithelial	-0.134315	Tumor-core
117	ER+ High	17	47143.6	58889.3	8449	21980	992	1580	NA	NA	1984	1179	1387	1124	0	Epithelial	-0.0858904	Tumor-core
117	ER+ High	17	46243.6	60497.3	3771	14520	906	1604	NA	NA	261	209	594	221	0	Epithelial	0.0422759	Tumor-core
117	ER+ High	17	46934.6	61819.3	7040	21132	790	2060	NA	NA	3448	1749	898	642	8	Epithelial	0.346402	Tumor-core
117	ER+ High	17	45990.6	58996.3	5293	28388	764	1544	NA	NA	2562	1375	1173	874	0	Epithelial	-0.0224635	Tumor-core
117	ER+ High	17	47725.6	59863.3	3851	18464	417	1088	NA	NA	365	257	711	262	0	Epithelial	0.408043	Tumor-core
117	ER+ High	17	48533.6	60079.3	5502	30964	791	1984	NA	NA	2205	1277	1388	1124	0	Epithelial	0.10818	Tumor-core
117	ER+ High	17	45379.6	62322.3	2731	19304	462	1336	NA	NA	1410	853	1236	854	0	Epithelial	0.0678538	Tumor-core
117	ER+ High	17	47073.6	59322.3	880	12024	163	792	NA	NA	107	91	389	158	2	Epithelial	-0.0418573	Tumor-core
117	ER+ High	17	48579.6	58504.3	9289	18920	435	932	NA	NA	797	515	846	517	0	Epithelial	-0.0215573	Tumor-core
117	ER+ High	17	45234.6	60049.3	8055	31036	523	1536	NA	NA	2471	1227	1251	898	0	Epithelial	0.0244214	Tumor-core
117	ER+ High	17	48301.6	59679.3	6160	20352	811	1792	NA	NA	2154	1143	1366	1055	21	Epithelial	0.142788	Tumor-core
117	ER+ High	17	48242.6	61872.3	3408	18212	710	1632	NA	NA	2992	1475	856	583	4	Epithelial	0.013318	Tumor-core
117	ER+ High	17	48332.6	60413.3	4858	19540	708	1896	NA	NA	1481	884	1258	885	2	Epithelial	-0.0347598	Tumor-core
117	ER+ High	17	44921.6	62320.3	3460	31800	616	1584	NA	NA	936	635	940	636	4	Epithelial	-0.0968294	Tumor-core
117	ER+ High	17	45625.6	59265.3	6066	27248	640	1548	NA	NA	1812	1067	1323	1049	0	Epithelial	0.110383	Tumor-core
117	ER+ High	17	45972.6	60026.3	9641	40392	385	1344	NA	NA	1102	671	1082	671	7	Epithelial	0.013173	Tumor-core
117	ER+ High	17	44649.6	60663.3	4064	19384	673	2060	NA	NA	1868	1076	1332	1050	2	Epithelial	-0.092559	Tumor-core
117	ER+ High	17	45750.6	58291.3	6456	19068	753	1832	NA	NA	206	162	569	186	0	Epithelial	-0.0133173	Tumor-core
117	ER+ High	17	45029.6	59791.3	5771	18940	1062	2172	NA	NA	2748	1445	909	629	0	Epithelial	-0.113515	Tumor-core
117	ER+ High	17	44440.6	61842.3	2452	10156	387	968	NA	NA	489	350	778	353	8	Epithelial	-0.165927	Tumor-core
117	ER+ High	17	47447.6	60423.3	4825	32584	868	2220	NA	NA	1772	1070	1298	1060	2	Epithelial	0.035515	Tumor-core
117	ER+ High	17	45183.6	59286.3	5696	21876	847	1852	NA	NA	3197	1750	842	623	2	Epithelial	-0.0567692	Tumor-core
117	ER+ High	17	46950.6	58477.3	6272	28916	526	1600	NA	NA	2042	1170	1378	1095	8	Epithelial	0.0281705	Tumor-core
117	ER+ High	17	48256.6	62101.3	4412	17192	1080	2048	NA	NA	351	271	698	280	0	Epithelial	0.0648186	Tumor-core
117	ER+ High	17	45426.6	59688.3	1906	11316	226	804	NA	NA	255	187	597	200	7	Epithelial	-0.136312	Tumor-core
117	ER+ High	17	45372.6	60596.3	5336	18876	461	1012	NA	NA	1605	946	1217	945	0	Epithelial	-0.0701252	Tumor-core
117	ER+ High	17	47446.6	61183.3	9147	26880	348	1608	NA	NA	3603	1722	947	671	8	Epithelial	0.142979	Tumor-core
117	ER+ High	17	47172.6	58796.3	5376	28668	802	1676	NA	NA	2656	1474	1096	828	2	Epithelial	0.00280747	Tumor-core
117	ER+ High	17	45705.6	58569.3	10617	35336	452	1456	NA	NA	1440	916	1248	918	0	Epithelial	-0.0726319	Tumor-core
117	ER+ High	17	45423.6	60766.3	3124	15016	436	1088	NA	NA	710	459	793	460	0	Epithelial	-0.110581	Tumor-core
117	ER+ High	17	47807.6	61090.3	7727	27964	783	1712	NA	NA	3828	1838	996	739	0	Epithelial	0.1962	Tumor-core
117	ER+ High	17	47428.6	62331.3	10772	29984	613	1388	NA	NA	851	558	874	558	8	Epithelial	-0.0198678	Tumor-core
117	ER+ High	17	44615.6	58469.3	7607	23276	958	1916	NA	NA	1395	915	1249	917	2	Epithelial	-0.00745683	Tumor-core
117	ER+ High	17	47662.6	58238.3	8041	29028	460	1344	NA	NA	1502	888	1254	889	0	Epithelial	0.237341	Tumor-core
117	ER+ High	17	48237.6	59428.3	9878	45636	1143	2232	NA	NA	2990	1614	806	567	16	Epithelial	0.125991	Tumor-core
117	ER+ High	17	44372.6	58817.3	4999	15648	621	1596	NA	NA	391	281	732	285	0	Epithelial	-0.0364561	Tumor-core
117	ER+ High	17	45346.6	61120.3	1860	6532	313	704	NA	NA	203	151	519	176	2	Epithelial	0.0047936	Tumor-core
117	ER+ High	17	47095.6	59248.3	2932	32732	583	1700	NA	NA	515	409	714	411	2	Epithelial	0.0195536	Tumor-core
117	ER+ High	17	46852.6	58951.3	3395	16572	1342	2828	NA	NA	3079	1723	821	589	13	Epithelial	0.0201974	Tumor-core
117	ER+ High	17	44664.6	60477.3	5040	25016	929	1716	NA	NA	4988	2218	1085	824	0	Epithelial	-0.216587	Tumor-core
117	ER+ High	17	45837.6	59401.3	6885	33688	585	1808	NA	NA	2901	1494	838	587	0	Epithelial	0.129005	Tumor-core
117	ER+ High	17	46418.6	58243.3	6410	27420	694	2348	NA	NA	1602	868	1200	869	0	Epithelial	-0.117035	Tumor-core
117	ER+ High	17	47228.6	58710.3	6348	28664	979	2784	NA	NA	2225	1214	1385	1092	0	Epithelial	-0.163645	Tumor-core
117	ER+ High	17	47921.6	58666.3	6776	25252	815	1936	NA	NA	2756	1472	943	664	7	Epithelial	-0.049228	Tumor-core
117	ER+ High	17	46201.6	60431.3	3074	32224	765	1824	NA	NA	265	212	595	222	0	Epithelial	-0.0127654	Tumor-core
117	ER+ High	17	45597.6	60388.3	4578	18940	798	1880	NA	NA	2771	1464	927	657	7	Epithelial	-0.0364546	Tumor-core
117	ER+ High	17	45354.6	58867.3	4701	19544	774	1900	NA	NA	2470	1358	1325	1030	0	Epithelial	0.00695885	Tumor-core
117	ER+ High	17	46452.6	60783.3	5984	25084	819	1940	NA	NA	4591	2270	1072	896	8	Epithelial	0.195698	Tumor-core
117	ER+ High	17	45460.6	61226.3	8979	29968	401	1028	NA	NA	676	472	783	475	0	Epithelial	-0.038019	Tumor-core
117	ER+ High	17	44765.6	62323.3	925	8768	159	620	NA	NA	270	215	582	229	2	Epithelial	-0.109444	Tumor-core
117	ER+ High	17	48403.6	61110.3	6483	23984	361	1176	NA	NA	1670	956	1247	951	0	Epithelial	-0.109591	Tumor-core
117	ER+ High	17	44984.6	59865.3	8253	29620	989	2432	NA	NA	3861	1911	969	746	11	Epithelial	-0.108383	Tumor-core
117	ER+ High	17	46916.6	62110.3	6211	13980	459	1088	NA	NA	393	318	745	323	0	Epithelial	-0.0697601	Tumor-core
117	ER+ High	17	45153.6	61861.3	3207	16540	108	816	NA	NA	228	169	558	186	2	Epithelial	-0.11462	Tumor-core
117	ER+ High	17	44851.6	61283.3	4981	22376	491	1500	NA	NA	2218	1223	1371	1083	22	Epithelial	-0.0248328	Tumor-core
117	ER+ High	17	47987.6	58285.3	5543	20028	965	2352	NA	NA	1716	1027	1267	1022	0	Epithelial	-0.131323	Tumor-core
117	ER+ High	17	45076.6	58965.3	5417	18796	241	920	NA	NA	526	408	720	410	7	Epithelial	0.0616712	Tumor-core
117	ER+ High	17	47713.6	58403.3	5745	30432	595	1532	NA	NA	1361	873	1236	874	10	Epithelial	0.0746151	Tumor-core
117	ER+ High	17	48051.6	58406.3	4182	25280	449	1404	NA	NA	2952	1431	834	529	1	Epithelial	0.0289075	Tumor-core
117	ER+ High	17	46374.6	58425.3	4990	40604	326	1612	NA	NA	3002	1514	864	588	0	Epithelial	0.172956	Tumor-core
117	ER+ High	17	48565.6	59173.3	3162	13812	1525	3524	NA	NA	702	491	777	491	0	Epithelial	-0.0236881	Tumor-core
117	ER+ High	17	47963.6	61423.3	3635	22124	442	1800	NA	NA	1996	1151	1384	1098	0	Epithelial	-0.0791681	Tumor-core
117	ER+ High	17	46329.6	59594.3	3991	29772	741	1748	NA	NA	1746	1033	1269	1022	2	Epithelial	-0.0544499	Tumor-core
117	ER+ High	17	45581.6	61737.3	2058	14092	305	960	NA	NA	540	357	759	356	7	Epithelial	-0.0783838	Tumor-core
117	ER+ High	17	47338.6	61559.3	5904	19716	654	1568	NA	NA	1815	1136	1351	1123	0	Epithelial	0.256809	Tumor-core
117	ER+ High	17	45315.6	58998.3	7142	52340	1071	4060	NA	NA	2582	1266	1135	786	8	Epithelial	-0.0702482	Tumor-core
117	ER+ High	17	45504.6	61170.3	11362	29980	579	1096	NA	NA	713	456	805	456	0	Epithelial	-0.171102	Tumor-core
117	ER+ High	17	45845.6	60792.3	6380	23652	619	1488	NA	NA	2146	1244	1400	1133	0	Epithelial	-0.122645	Tumor-core
117	ER+ High	17	45226.6	60896.3	7388	29748	349	1040	NA	NA	1936	1047	1331	1006	0	Epithelial	-0.053902	Tumor-core
117	ER+ High	17	48395.6	62039.3	9441	25296	774	1860	NA	NA	1618	976	1225	972	0	Epithelial	0.0609339	Tumor-core
117	ER+ High	17	45322.6	61149.3	2159	12260	466	1076	NA	NA	959	639	960	640	0	Epithelial	-0.149767	Tumor-core
117	ER+ High	17	46892.6	62317.3	5044	25952	645	1652	NA	NA	1365	825	1210	826	7	Epithelial	0.0438128	Tumor-core
117	ER+ High	17	48160.6	62313.3	5467	17116	1103	2972	NA	NA	588	446	721	448	11	Epithelial	-0.0284665	Tumor-core
117	ER+ High	17	45812.6	61387.3	4962	15328	1195	2276	NA	NA	2297	1464	1461	1257	2	Epithelial	-0.109637	Tumor-core
117	ER+ High	17	44435.6	60075.3	9291	24200	1111	1876	NA	NA	1673	945	1238	937	0	Epithelial	-0.11957	Tumor-core
117	ER+ High	17	45735.6	62067.3	6244	21976	761	1792	NA	NA	2918	1600	810	600	8	Epithelial	-0.0579988	Tumor-core
117	ER+ High	17	44831.6	59557.3	6057	20672	1667	2948	NA	NA	2569	1573	1242	1011	2	Epithelial	-0.189638	Tumor-core
117	ER+ High	17	48002.6	62044.3	5118	22748	1089	2304	NA	NA	3861	1974	963	741	7	Epithelial	-0.0155931	Tumor-core
117	ER+ High	17	47303.6	61392.3	5048	20232	578	1696	NA	NA	3483	1653	925	639	0	Epithelial	-0.12661	Tumor-core
117	ER+ High	17	44680.6	59914.3	6186	23624	786	1836	NA	NA	3633	1772	961	692	0	Epithelial	0.242342	Tumor-core
117	ER+ High	17	45491.6	62307.3	4516	33148	534	1464	NA	NA	1275	819	1199	819	0	Epithelial	0.227429	Tumor-core
117	ER+ High	17	46201.6	62313.3	6084	15392	1680	2676	NA	NA	1255	836	1194	840	7	Epithelial	-0.0216031	Tumor-core
117	ER+ High	17	47585.6	59168.3	7676	24068	511	1476	NA	NA	1443	879	1248	876	7	Epithelial	0.265629	Tumor-core
117	ER+ High	17	45528.6	61035.3	4733	25548	489	1756	NA	NA	4074	1853	992	726	0	Epithelial	-0.0693863	Tumor-core
117	ER+ High	17	45910.6	58422.3	3945	14892	741	1860	NA	NA	3198	1615	870	607	14	Epithelial	-0.102509	Tumor-core
117	ER+ High	17	48522.6	59155.3	2778	9932	658	1788	NA	NA	591	403	752	403	0	Epithelial	0.0689427	Tumor-core
117	ER+ High	17	46325.6	58555.3	1362	15172	239	804	NA	NA	513	394	726	396	2	Epithelial	0.011716	Tumor-core
117	ER+ High	17	45601.6	59577.3	8781	34860	722	1268	NA	NA	838	529	868	529	1	Epithelial	-0.100649	Tumor-core
117	ER+ High	17	46575.6	58280.3	6255	32884	1212	2468	NA	NA	4366	1983	1023	747	0	Epithelial	-0.156302	Tumor-core
117	ER+ High	17	44809.6	61499.3	5933	23400	383	1496	NA	NA	1814	1051	1328	1039	7	Epithelial	-0.0551954	Tumor-core
117	ER+ High	17	45675.6	60537.3	6778	37448	700	1920	NA	NA	3516	1716	921	656	16	Epithelial	-0.161528	Tumor-core
117	ER+ High	17	47301.6	59917.3	6810	24572	582	1772	NA	NA	2898	1499	821	551	0	Epithelial	0.0452874	Tumor-core
117	ER+ High	17	47837.6	60544.3	5373	19964	1393	2164	NA	NA	1737	1014	1276	1005	0	Epithelial	-0.180473	Tumor-core
117	ER+ High	17	45159.6	59554.3	7947	29412	788	1848	NA	NA	1741	1056	1277	1044	2	Epithelial	-0.148773	Tumor-core
117	ER+ High	17	47824.6	58633.3	4966	16896	638	1704	NA	NA	937	653	939	653	2	Epithelial	0.0559365	Tumor-core
117	ER+ High	17	47723.6	60536.3	4935	20948	1163	2052	NA	NA	1600	996	1225	993	0	Epithelial	-0.0644232	Tumor-core
117	ER+ High	17	47944.6	59516.3	3242	15068	679	1952	NA	NA	1914	1136	1362	1096	8	Epithelial	-0.0658776	Tumor-core
117	ER+ High	17	46342.6	59660.3	6005	29768	379	1536	NA	NA	1737	972	1276	966	0	Epithelial	-0.0468406	Tumor-core
117	ER+ High	17	46983.6	62187.3	7331	28444	418	1232	NA	NA	571	436	714	436	4	Epithelial	-0.132571	Tumor-core
117	ER+ High	17	47306.6	59117.3	4856	20460	1122	2576	NA	NA	4802	2192	1100	868	0	Epithelial	-0.120508	Tumor-core
117	ER+ High	17	48043.6	59546.3	5025	18080	1356	2652	NA	NA	2399	1321	1345	1054	2	Epithelial	-0.015156	Tumor-core
117	ER+ High	17	47237.6	61694.3	4728	20492	479	1560	NA	NA	4399	1980	1051	795	0	Epithelial	-0.118419	Tumor-core
117	ER+ High	17	46882.6	60440.3	5516	24768	528	2108	NA	NA	1899	1103	1356	1071	0	Epithelial	0.00544393	Tumor-core
117	ER+ High	17	45382.6	60221.3	7289	24756	388	1352	NA	NA	1827	1045	1318	1029	0	Epithelial	-0.0957762	Tumor-core
117	ER+ High	17	44590.6	61596.3	8883	27388	532	1148	NA	NA	753	570	791	571	2	Epithelial	-0.0245487	Tumor-core
117	ER+ High	17	46518.6	60525.3	7607	28088	977	1788	NA	NA	3144	1616	865	610	7	Epithelial	-0.0406767	Tumor-core
117	ER+ High	17	45741.6	60222.3	6202	28064	452	1316	NA	NA	2471	1384	1280	1012	0	Epithelial	-0.0423511	Tumor-core
117	ER+ High	17	45573.6	58688.3	9775	44632	918	2084	NA	NA	2360	1295	1365	1072	0	Epithelial	-0.0475549	Tumor-core
117	ER+ High	17	46244.6	59539.3	6180	21568	295	832	NA	NA	1771	901	1257	888	0	Epithelial	0.250885	Tumor-core
117	ER+ High	17	47335.6	58977.3	3315	13680	836	1604	NA	NA	1552	951	1219	951	2	Epithelial	-0.0254368	Tumor-core
117	ER+ High	17	48543.6	62288.3	4087	21532	737	2080	NA	NA	862	615	877	615	2	Epithelial	-0.158913	Tumor-core
117	ER+ High	17	46632.6	62092.3	5742	23608	963	1976	NA	NA	2350	1292	1344	1050	0	Epithelial	0.287371	Tumor-core
117	ER+ High	17	44586.6	60304.3	5863	20372	722	1332	NA	NA	1595	902	1203	900	0	Epithelial	0.0989964	Tumor-core
117	ER+ High	17	48452.6	59527.3	5159	22452	952	2080	NA	NA	2275	1260	1364	1079	0	Epithelial	-0.00472638	Tumor-core
117	ER+ High	17	47196.6	62273.3	7645	24316	814	1868	NA	NA	837	582	854	583	0	Epithelial	-0.125155	Tumor-core
117	ER+ High	17	47914.6	61074.3	934	11184	452	1580	NA	NA	420	324	746	327	7	Epithelial	0.0117586	Tumor-core
117	ER+ High	17	45908.6	59893.3	6073	19100	496	1432	NA	NA	2117	1170	1370	1078	0	Epithelial	-0.0508149	Tumor-core
117	ER+ High	17	48544.6	60736.3	3431	19092	514	2120	NA	NA	1466	870	1239	867	0	Epithelial	-0.0900523	Tumor-core
117	ER+ High	17	47138.6	59867.3	4820	27676	700	2216	NA	NA	3342	1644	894	628	0	Epithelial	-0.0746041	Tumor-core
117	ER+ High	17	45504.6	59492.3	4996	26132	649	1660	NA	NA	1729	1060	1283	1052	0	Epithelial	-0.0197825	Tumor-core
117	ER+ High	17	47893.6	58581.3	3876	12696	336	1316	NA	NA	231	174	595	195	0	Epithelial	-0.0117961	Tumor-core
117	ER+ High	17	47567.6	60734.3	4064	22068	1067	2076	NA	NA	3299	1618	898	626	4	Epithelial	-0.105467	Tumor-core
117	ER+ High	17	46510.6	60221.3	7876	20120	623	1324	NA	NA	1047	646	1042	648	0	Epithelial	-0.0591981	Tumor-core
117	ER+ High	17	45794.6	59238.3	3882	20052	481	1340	NA	NA	1351	811	1211	811	11	Epithelial	-0.151993	Tumor-core
117	ER+ High	17	46916.6	62181.3	6279	23772	831	1584	NA	NA	774	553	817	554	19	Epithelial	0.0775497	Tumor-core
117	ER+ High	17	47493.6	62275.3	9004	29016	729	2192	NA	NA	2718	1375	963	629	0	Epithelial	-0.0298807	Tumor-core
117	ER+ High	17	45256.6	61735.3	2229	12004	468	1476	NA	NA	653	432	806	434	0	Epithelial	-0.0846522	Tumor-core
117	ER+ High	17	47373.6	58654.3	6896	26460	985	2060	NA	NA	2918	1512	830	564	7	Epithelial	-0.0809898	Tumor-core
117	ER+ High	17	48492.6	59496.3	5620	25068	711	1828	NA	NA	2363	1267	1337	1032	0	Epithelial	-0.0209877	Tumor-core
117	ER+ High	17	47362.6	60448.3	5993	26548	916	2892	NA	NA	2890	1552	808	585	0	Epithelial	-0.149054	Tumor-core
117	ER+ High	17	47115.6	60984.3	7249	20400	1273	3136	NA	NA	936	604	941	607	0	Epithelial	-0.0353034	Tumor-core
117	ER+ High	17	46431.6	59064.3	5579	30104	699	1944	NA	NA	2837	1418	902	619	0	Epithelial	0.101407	Tumor-core
117	ER+ High	17	47257.6	58668.3	9319	38000	1267	2892	NA	NA	1730	1044	1298	1037	2	Epithelial	-0.112685	Tumor-core
117	ER+ High	17	45296.6	59216.3	4340	35828	953	1860	NA	NA	2186	1283	1408	1149	2	Epithelial	0.0507481	Tumor-core
117	ER+ High	17	48040.6	59447.3	7139	23272	962	2424	NA	NA	4109	1868	998	723	0	Epithelial	0.162273	Tumor-core
117	ER+ High	17	47744.6	61533.3	5231	26156	459	1728	NA	NA	5253	2215	1082	837	0	Epithelial	0.120279	Tumor-core
117	ER+ High	17	46045.6	58775.3	4570	19836	508	1200	NA	NA	2366	1250	1352	1043	0	Epithelial	-0.182792	Tumor-core
117	ER+ High	17	48270.6	59367.3	5247	14568	766	1696	NA	NA	429	306	765	311	0	Epithelial	-0.0449348	Tumor-core
117	ER+ High	17	45321.6	60797.3	9530	34032	378	1040	NA	NA	2916	1523	830	565	0	Epithelial	0.260827	Tumor-core
117	ER+ High	17	48222.6	60199.3	4790	21812	460	1564	NA	NA	1758	1024	1300	1019	0	Epithelial	0.0898322	Tumor-core
117	ER+ High	17	48177.6	60970.3	4939	24728	952	2324	NA	NA	3228	1680	874	638	0	Epithelial	0.0659881	Tumor-core
117	ER+ High	17	47889.6	59018.3	6452	34500	919	2424	NA	NA	5653	2279	1103	850	0	Epithelial	-0.00984467	Tumor-core
117	ER+ High	17	45432.6	61784.3	5102	16428	714	1436	NA	NA	2635	1473	1111	850	2	Epithelial	-0.00114147	Tumor-core
117	ER+ High	17	47339.6	58571.3	7123	26792	740	1792	NA	NA	740	507	806	507	11	Epithelial	0.0883796	Tumor-core
117	ER+ High	17	45278.6	61076.3	3526	16664	642	1604	NA	NA	802	575	826	576	7	Epithelial	-0.0502373	Tumor-core
117	ER+ High	17	45618.6	58648.3	11686	34748	897	1864	NA	NA	2864	1498	836	573	0	Epithelial	-0.0322947	Tumor-core
117	ER+ High	17	45682.6	59077.3	548	8120	303	948	NA	NA	209	160	548	180	14	Epithelial	-0.100302	Tumor-core
117	ER+ High	17	48236.6	60399.3	7604	25580	1149	2304	NA	NA	3188	1598	871	606	0	Epithelial	0.266253	Tumor-core
117	ER+ High	17	45190.6	58542.3	7659	36116	374	1016	NA	NA	255	208	555	227	0	Epithelial	-0.0905551	Tumor-core
117	ER+ High	17	48424.6	58668.3	7356	24040	537	1288	NA	NA	1319	778	1179	779	0	Epithelial	0.0517958	Tumor-core
117	ER+ High	17	48289.6	59083.3	1751	12524	164	908	NA	NA	304	236	623	250	0	Epithelial	-0.139419	Tumor-core
117	ER+ High	17	44769.6	60386.3	6120	22640	860	1692	NA	NA	3005	1590	827	597	0	Epithelial	-0.0132653	Tumor-core
117	ER+ High	17	48146.6	59461.3	13347	46304	820	2008	NA	NA	1289	824	1207	829	19	Epithelial	-0.0422387	Tumor-core
117	ER+ High	17	46013.6	60632.3	4819	20464	908	2096	NA	NA	1712	1033	1279	1026	2	Epithelial	0.0537722	Tumor-core
117	ER+ High	17	47969.6	61278.3	1629	10924	489	1668	NA	NA	674	477	771	479	0	Epithelial	0.147119	Tumor-core
117	ER+ High	17	45570.6	58875.3	2737	35948	602	1796	NA	NA	3640	1816	977	742	7	Epithelial	-0.0956317	Tumor-core
117	ER+ High	17	44449.6	60697.3	8426	25336	953	1816	NA	NA	3237	1658	888	644	0	Epithelial	-0.219886	Tumor-core
117	ER+ High	17	45585.6	61429.3	1038	5364	147	652	NA	NA	246	194	579	210	0	Epithelial	0.0817477	Tumor-core
117	ER+ High	17	47527.6	60815.3	4952	16108	325	948	NA	NA	1032	643	1029	645	15	Epithelial	0.149065	Tumor-core
117	ER+ High	17	46458.6	61984.3	8070	21468	431	1500	NA	NA	1917	1103	1364	1072	4	Epithelial	0.0316755	Tumor-core
117	ER+ High	17	44952.6	59456.3	5226	17564	1459	2596	NA	NA	608	478	729	480	2	Epithelial	-0.0918988	Tumor-core
117	ER+ High	17	45638.6	61868.3	2201	9876	189	876	NA	NA	540	359	750	359	0	Epithelial	-0.0444346	Tumor-core
117	ER+ High	17	44446.6	60453.3	5615	20412	775	1812	NA	NA	1832	1012	1282	998	7	Epithelial	-0.112063	Tumor-core
117	ER+ High	17	44549.6	60691.3	4945	22524	559	1276	NA	NA	1166	715	1125	715	0	Epithelial	-0.0851315	Tumor-core
117	ER+ High	17	47655.6	61212.3	7331	27072	331	1400	NA	NA	5187	2151	1097	830	0	Epithelial	0.287479	Tumor-core
117	ER+ High	17	48557.6	58657.3	6952	23568	692	1840	NA	NA	1360	844	1207	845	8	Epithelial	-0.136617	Tumor-core
117	ER+ High	17	47032.6	61158.3	3564	15484	770	1792	NA	NA	2092	1197	1404	1121	7	Epithelial	-0.0478804	Tumor-core
117	ER+ High	17	45902.6	60985.3	3359	14036	326	1620	NA	NA	507	355	741	361	8	Epithelial	0.210142	Tumor-core
117	ER+ High	17	44675.6	61493.3	8018	28036	601	1820	NA	NA	3132	1754	795	587	2	Epithelial	0.0290178	Tumor-core
117	ER+ High	17	46616.6	59342.3	1696	8308	1137	2752	NA	NA	688	516	760	516	13	Epithelial	-0.115617	Tumor-core
117	ER+ High	17	48508.6	58504.3	5857	17964	1243	2624	NA	NA	1471	886	1248	884	0	Epithelial	-0.100445	Tumor-core
117	ER+ High	17	47455.6	61615.3	5108	17628	545	1812	NA	NA	2066	1277	1415	1182	7	Epithelial	-0.0712653	Tumor-core
117	ER+ High	17	47936.6	58231.3	6040	26040	686	2036	NA	NA	1923	1090	1339	1048	0	Epithelial	-0.0827522	Tumor-core
117	ER+ High	17	46952.6	60468.3	2775	10752	159	580	NA	NA	308	209	664	218	0	Epithelial	0.021052	Tumor-core
117	ER+ High	17	46539.6	58159.3	7816	23276	859	2148	NA	NA	2025	1117	1347	1049	0	Epithelial	-0.0518705	Tumor-core
117	ER+ High	17	45840.6	62143.3	4027	17872	1054	2188	NA	NA	2075	1248	1410	1163	8	Epithelial	-0.0361346	Tumor-core
117	ER+ High	17	47680.6	60971.3	6592	22180	505	1468	NA	NA	2013	1109	1357	1058	8	Epithelial	0.107186	Tumor-core
117	ER+ High	17	45565.6	61234.3	5286	29364	480	1132	NA	NA	843	614	861	617	2	Epithelial	-0.0666134	Tumor-core
117	ER+ High	17	47442.6	58590.3	3630	26504	852	2008	NA	NA	2505	1418	1298	1040	7	Epithelial	-0.0876899	Tumor-core
117	ER+ High	17	44758.6	59669.3	5537	16204	1080	2408	NA	NA	1004	716	1004	716	2	Epithelial	0.0133552	Tumor-core
117	ER+ High	17	46107.6	58735.3	4022	24424	610	1320	NA	NA	471	322	833	325	2	Epithelial	-0.024613	Tumor-core
117	ER+ High	17	48533.6	61216.3	2067	12796	1403	3364	NA	NA	2719	1479	1016	757	19	Epithelial	0.0700677	Tumor-core
117	ER+ High	17	46034.6	62337.3	3814	25468	958	2548	NA	NA	188	167	462	197	8	Epithelial	-0.0954385	Tumor-core
117	ER+ High	17	48547.6	59405.3	5171	15796	898	2944	NA	NA	1141	754	1116	756	0	Epithelial	0.0711807	Tumor-core
117	ER+ High	17	45347.6	61235.3	2829	10528	397	1048	NA	NA	737	480	808	480	15	Epithelial	-0.180411	Tumor-core
117	ER+ High	17	45072.6	62152.3	4013	20436	472	1692	NA	NA	9372	2991	937	670	8	Epithelial	-0.17493	Tumor-core
117	ER+ High	17	46755.6	58985.3	5737	22604	1458	2660	NA	NA	2553	1468	1283	1016	13	Epithelial	-0.0396435	Tumor-core
117	ER+ High	17	44805.6	60457.3	3409	12076	416	1104	NA	NA	667	453	789	453	0	Epithelial	-0.14053	Tumor-core
117	ER+ High	17	45187.6	61100.3	4732	31356	643	1628	NA	NA	687	514	746	515	2	Epithelial	-0.0801177	Tumor-core
117	ER+ High	17	45937.6	62015.3	5692	23812	897	2084	NA	NA	3071	1738	822	637	0	Epithelial	-0.0484526	Tumor-core
117	ER+ High	17	47362.6	58302.3	2698	24496	732	2044	NA	NA	961	664	961	662	6	Epithelial	-0.131278	Tumor-core
117	ER+ High	17	46317.6	62315.3	4351	20764	1549	3024	NA	NA	2545	1385	1213	920	7	Epithelial	0.26452	Tumor-core
117	ER+ High	17	45618.6	60691.3	2549	14572	424	1124	NA	NA	1186	753	1142	754	15	Epithelial	0.140937	Tumor-core
117	ER+ High	17	48561.6	60845.3	3680	15776	1025	2160	NA	NA	1391	863	1241	862	14	Epithelial	0.106875	Tumor-core
117	ER+ High	17	45308.6	59799.3	3107	18364	449	1516	NA	NA	1334	844	1216	847	20	Epithelial	0.0946957	Tumor-core
117	ER+ High	17	45310.6	61754.3	3998	15900	430	848	NA	NA	389	282	730	286	0	Epithelial	-0.044569	Tumor-core
117	ER+ High	17	44480.6	60911.3	7745	32824	906	2120	NA	NA	2369	1396	1415	1166	8	Epithelial	-0.209569	Tumor-core
117	ER+ High	17	44861.6	61592.3	4278	25516	313	980	NA	NA	1533	924	1248	924	2	Epithelial	-0.0161242	Tumor-core
117	ER+ High	17	47776.6	59915.3	4019	16464	748	1728	NA	NA	1207	713	1137	714	0	Epithelial	0.188122	Tumor-core
117	ER+ High	17	44424.6	58555.3	9314	31020	1176	2108	NA	NA	2560	1434	1213	939	0	Epithelial	-0.0965399	Tumor-core
117	ER+ High	17	48331.6	61320.3	5177	18412	942	2032	NA	NA	2518	1335	1235	934	0	Epithelial	-0.0536934	Tumor-core
117	ER+ High	17	45503.6	60436.3	3597	17684	610	1392	NA	NA	1418	851	1229	852	0	Epithelial	0.165341	Tumor-core
117	ER+ High	17	48453.6	61311.3	2007	15204	987	2760	NA	NA	1676	1016	1259	1007	8	Epithelial	-0.164733	Tumor-core
117	ER+ High	17	45489.6	60698.3	2535	16704	370	1136	NA	NA	292	202	625	215	10	Epithelial	-0.0207073	Tumor-core
117	ER+ High	17	46395.6	62116.3	6853	17448	599	1728	NA	NA	4042	1925	1014	762	8	Epithelial	0.219937	Tumor-core
117	ER+ High	17	45537.6	60132.3	6424	23348	807	2108	NA	NA	2685	1471	1042	790	2	Epithelial	0.0107056	Tumor-core
117	ER+ High	17	44380.6	61198.3	4818	14488	382	1272	NA	NA	142	121	478	165	22	Epithelial	-0.103762	Tumor-core
117	ER+ High	17	46275.6	59768.3	5752	27008	580	1600	NA	NA	1379	852	1238	852	0	Epithelial	-0.10702	Tumor-core
117	ER+ High	17	45729.6	60315.3	4491	19896	896	1952	NA	NA	1445	884	1245	885	19	Epithelial	-0.00238121	Tumor-core
117	ER+ High	17	46420.6	61464.3	5377	20868	653	1800	NA	NA	1565	900	1198	906	4	Epithelial	-0.0761259	Tumor-core
117	ER+ High	17	48576.6	60915.3	3622	13824	1153	2272	NA	NA	1091	687	1070	687	0	Epithelial	0.225125	Tumor-core
117	ER+ High	17	47675.6	61802.3	2776	12680	544	2160	NA	NA	1613	927	1207	929	0	Epithelial	-0.182672	Tumor-core
117	ER+ High	17	46745.6	60978.3	6016	28824	1198	2932	NA	NA	3638	1909	939	741	7	Epithelial	-0.0178731	Tumor-core
117	ER+ High	17	46190.6	59626.3	7409	24772	343	1084	NA	NA	2336	1162	1326	970	0	Epithelial	-0.167566	Tumor-core
117	ER+ High	17	48444.6	58916.3	4745	31060	944	2384	NA	NA	3899	1875	995	743	7	Epithelial	0.0864018	Tumor-core
117	ER+ High	17	47594.6	62035.3	6166	25944	642	1440	NA	NA	1519	899	1245	901	0	Epithelial	0.10476	Tumor-core
117	ER+ High	17	45928.6	60738.3	6521	30444	658	1892	NA	NA	1079	762	1073	766	7	Epithelial	-0.0842927	Tumor-core
117	ER+ High	17	45395.6	62258.3	3826	20640	186	996	NA	NA	1190	716	1133	716	0	Epithelial	-0.0902876	Tumor-core
117	ER+ High	17	46990.6	58329.3	9756	35436	1015	2852	NA	NA	4554	2078	1084	836	0	Epithelial	-0.0931368	Tumor-core
117	ER+ High	17	46773.6	60896.3	8417	24768	1190	2572	NA	NA	2278	1361	1409	1174	0	Epithelial	0.175991	Tumor-core
117	ER+ High	17	44653.6	62044.3	8373	25684	798	1700	NA	NA	3317	1723	862	631	8	Epithelial	-0.0539028	Tumor-core
117	ER+ High	17	48428.6	59736.3	4151	20212	853	1820	NA	NA	4538	2030	1072	823	8	Epithelial	0.0416804	Tumor-core
117	ER+ High	17	45089.6	61993.3	2392	14456	464	1296	NA	NA	2655	1412	1098	804	0	Epithelial	0.0380251	Tumor-core
117	ER+ High	17	46823.6	58503.3	9260	34836	440	2160	NA	NA	5826	2353	1045	805	7	Epithelial	-0.0597001	Tumor-core
117	ER+ High	17	48119.6	61894.3	3100	22788	1033	2408	NA	NA	4532	2096	1075	849	8	Epithelial	-0.0199367	Tumor-core
117	ER+ High	17	45438.6	62063.3	7403	23656	395	1148	NA	NA	4188	1986	1000	745	0	Epithelial	0.119921	Tumor-core
117	ER+ High	17	45186.6	60272.3	6495	23572	868	1972	NA	NA	4290	2022	1028	805	8	Epithelial	-0.0626745	Tumor-core
117	ER+ High	17	44587.6	58194.3	17914	47116	849	2004	NA	NA	2255	1334	1402	1153	0	Epithelial	0.0996208	Tumor-core
117	ER+ High	17	47828.6	60098.3	5478	29092	932	1936	NA	NA	3040	1595	854	611	0	Epithelial	0.479006	Tumor-core
117	ER+ High	17	47330.6	61182.3	7924	22556	344	1144	NA	NA	1670	924	1239	918	0	Epithelial	0.0646576	Tumor-core
117	ER+ High	17	48310.6	59746.3	5335	23952	1138	1880	NA	NA	2167	1245	1400	1130	0	Epithelial	-0.0621624	Tumor-core
117	ER+ High	17	45041.6	61623.3	5502	32436	196	1156	NA	NA	2724	1413	985	705	0	Epithelial	-0.026809	Tumor-core
117	ER+ High	17	47909.6	61169.3	3328	16232	481	1380	NA	NA	1881	1096	1342	1071	0	Epithelial	-0.132913	Tumor-core
117	ER+ High	17	48489.6	59329.3	4415	21460	821	1692	NA	NA	1217	807	1166	811	4	Epithelial	-0.00408635	Tumor-core
117	ER+ High	17	45213.6	60646.3	2086	8408	596	1728	NA	NA	535	412	708	413	19	Epithelial	-0.0485648	Tumor-core
117	ER+ High	17	46205.6	59852.3	5645	22672	626	1452	NA	NA	1679	1005	1251	998	16	Epithelial	-0.122205	Tumor-core
117	ER+ High	17	47268.6	59604.3	5794	32340	310	1068	NA	NA	1043	658	1036	658	1	Epithelial	-0.23462	Tumor-core
117	ER+ High	17	46340.6	60477.3	4419	32232	847	1624	NA	NA	1557	936	1210	934	2	Epithelial	-0.179726	Tumor-core
117	ER+ High	17	46119.6	62321.3	7295	21012	1441	2624	NA	NA	1208	833	1166	835	20	Epithelial	-0.0462567	Tumor-core
117	ER+ High	17	45243.6	61828.3	3447	16000	444	1152	NA	NA	1316	781	1192	783	0	Epithelial	-0.0137837	Tumor-core
117	ER+ High	17	48011.6	58860.3	6681	24596	524	2024	NA	NA	4558	1914	1059	767	8	Epithelial	-0.263478	Tumor-core
117	ER+ High	17	48003.6	59720.3	5390	18112	524	1496	NA	NA	2455	1256	1253	946	0	Epithelial	-0.177481	Tumor-core
117	ER+ High	17	46635.6	58193.3	7692	31232	962	1984	NA	NA	2095	1152	1359	1049	0	Epithelial	-0.185409	Tumor-core
117	ER+ High	17	45753.6	62184.3	4210	16524	884	1968	NA	NA	1508	955	1260	954	8	Epithelial	-0.00414429	Tumor-core
117	ER+ High	17	46554.6	60190.3	5117	22996	652	1700	NA	NA	2459	1353	1288	988	0	Epithelial	0.103585	Tumor-core
117	ER+ High	17	46530.6	58342.3	6330	21148	807	1644	NA	NA	271	184	632	204	0	Epithelial	-0.135624	Tumor-core
117	ER+ High	17	47689.6	58180.3	6708	22116	289	1280	NA	NA	1864	1025	1328	1008	7	Epithelial	0.316269	Tumor-core
117	ER+ High	17	45581.6	59943.3	5484	31964	1190	2404	NA	NA	4058	1959	997	741	8	Epithelial	-0.169893	Tumor-core
117	ER+ High	17	46302.6	60382.3	4365	40552	700	1544	NA	NA	792	552	824	552	7	Epithelial	-0.0994264	Tumor-core
117	ER+ High	17	45273.6	59695.3	4769	27544	534	1764	NA	NA	2682	1410	1049	760	0	Epithelial	-0.0166548	Tumor-core
117	ER+ High	17	44478.6	60360.3	5178	28448	717	1816	NA	NA	2415	1333	1326	1053	0	Epithelial	-0.0972364	Tumor-core
117	ER+ High	17	47767.6	60881.3	6488	19668	483	1112	NA	NA	1161	736	1122	739	8	Epithelial	-0.0204797	Tumor-core
117	ER+ High	17	45484.6	58998.3	4684	54048	585	1880	NA	NA	2351	1329	1388	1114	7	Epithelial	0.0172647	Tumor-core
117	ER+ High	17	45085.6	60409.3	6780	28268	416	1952	NA	NA	6196	2439	1014	774	8	Epithelial	-0.0742108	Tumor-core
117	ER+ High	17	48461.6	58490.3	3971	18128	1141	2900	NA	NA	2118	1178	1376	1077	21	Epithelial	-0.194869	Tumor-core
117	ER+ High	17	47698.6	60869.3	6264	21236	576	1848	NA	NA	2999	1478	860	580	8	Epithelial	0.228663	Tumor-core
117	ER+ High	17	47042.6	61895.3	7236	25708	434	1448	NA	NA	3231	1567	879	594	8	Epithelial	0.056907	Tumor-core
117	ER+ High	17	47341.6	62122.3	2809	13376	1153	2216	NA	NA	972	749	977	754	8	Epithelial	0.0876836	Tumor-core
117	ER+ High	17	45705.6	61852.3	2528	13336	407	1012	NA	NA	1254	807	1193	808	8	Epithelial	-0.0485409	Tumor-core
117	ER+ High	17	47838.6	60881.3	2307	18676	627	1628	NA	NA	439	304	765	308	3	Epithelial	-0.0275736	Tumor-core
117	ER+ High	17	45414.6	58165.3	3288	19652	107	680	NA	NA	253	188	589	204	7	Epithelial	-0.0954988	Tumor-core
117	ER+ High	17	47617.6	60348.3	11696	31820	461	2288	NA	NA	1387	833	1219	833	9	Epithelial	0.0491562	Tumor-core
117	ER+ High	17	47551.6	62322.3	3826	14496	747	1832	NA	NA	1265	798	1189	800	22	Epithelial	-0.170869	Tumor-core
117	ER+ High	17	45925.6	61808.3	5914	16872	720	1584	NA	NA	3394	1646	930	654	0	Epithelial	0.108627	Tumor-core
117	ER+ High	17	46610.6	58860.3	3610	22424	500	1504	NA	NA	1128	733	1106	734	8	Epithelial	-0.108982	Tumor-core
117	ER+ High	17	47384.6	61097.3	8208	25132	360	1832	NA	NA	2856	1379	872	557	8	Epithelial	-0.0742327	Tumor-core
117	ER+ High	17	46155.6	58156.3	3224	15340	836	2164	NA	NA	1170	744	1137	744	2	Epithelial	-0.116647	Tumor-core
117	ER+ High	17	46959.6	60620.3	1735	19676	952	2292	NA	NA	948	655	950	656	6	Epithelial	0.0331511	Tumor-core
117	ER+ High	17	44519.6	59989.3	6836	20580	789	1784	NA	NA	1868	1134	1344	1107	2	Epithelial	-0.00470424	Tumor-core
117	ER+ High	17	46639.6	59214.3	6263	21324	1795	3332	NA	NA	9785	3596	932	679	13	Epithelial	-0.0815649	Tumor-core
117	ER+ High	17	45344.6	59677.3	3167	14336	623	1404	NA	NA	403	302	749	307	7	Epithelial	0.0700002	Tumor-core
117	ER+ High	17	44819.6	61053.3	6893	35720	333	1016	NA	NA	556	401	732	402	0	Epithelial	-0.0842684	Tumor-core
117	ER+ High	17	47175.6	60038.3	7841	35468	116	560	NA	NA	1123	659	1089	661	11	Epithelial	-0.104825	Tumor-core
117	ER+ High	17	47141.6	61342.3	7505	31132	796	1700	NA	NA	1856	1123	1339	1087	7	Epithelial	0.0379932	Tumor-core
117	ER+ High	17	48251.6	59658.3	4309	25404	498	1560	NA	NA	1545	940	1211	940	22	Epithelial	-0.0320994	Tumor-core
117	ER+ High	17	44552.6	58392.3	8376	33048	708	1704	NA	NA	1671	1007	1272	1002	0	Epithelial	0.0106511	Tumor-core
117	ER+ High	17	48507.6	60320.3	2648	16864	822	2188	NA	NA	2158	1209	1381	1100	0	Epithelial	0.0322204	Tumor-core
117	ER+ High	17	46734.6	61061.3	8070	19312	1178	1708	NA	NA	750	543	794	543	0	Epithelial	0.149838	Tumor-core
117	ER+ High	17	44553.6	58566.3	7515	19720	997	2020	NA	NA	719	583	765	586	2	Epithelial	-0.0286079	Tumor-core
117	ER+ High	17	45555.6	61120.3	6635	17568	557	1048	NA	NA	898	596	906	596	0	Epithelial	-0.0792947	Tumor-core
117	ER+ High	17	46808.6	60829.3	9596	28808	812	2296	NA	NA	1935	1152	1376	1109	0	Epithelial	0.145089	Tumor-core
117	ER+ High	17	47414.6	61985.3	3772	12508	508	1000	NA	NA	380	289	716	292	0	Epithelial	-0.135274	Tumor-core
117	ER+ High	17	46441.6	58954.3	8019	32636	920	1864	NA	NA	2681	1433	1064	771	0	Epithelial	-0.00443838	Tumor-core
117	ER+ High	17	44405.6	62180.3	4859	23572	634	1824	NA	NA	658	473	781	473	0	Epithelial	0.0731218	Tumor-core
117	ER+ High	17	48534.6	59270.3	2262	14628	774	1992	NA	NA	591	388	761	388	0	Epithelial	0.328121	Tumor-core
117	ER+ High	17	47687.6	60669.3	2013	14160	862	2332	NA	NA	1068	484	1044	486	23	Epithelial	-0.139394	Tumor-core
117	ER+ High	17	48207.6	58142.3	5519	27992	513	1860	NA	NA	1051	657	1047	659	8	Epithelial	-0.125916	Tumor-core
117	ER+ High	17	44965.6	59246.3	9695	23232	1038	1824	NA	NA	1116	813	1101	819	2	Epithelial	0.137438	Tumor-core
117	ER+ High	17	47856.6	60629.3	6378	17984	249	980	NA	NA	976	627	978	627	8	Epithelial	-0.127164	Tumor-core
117	ER+ High	17	47721.6	58462.3	9000	21148	849	1604	NA	NA	1161	727	1123	730	0	Epithelial	0.134492	Tumor-core
117	ER+ High	17	47490.6	59211.3	5877	21752	820	2280	NA	NA	6144	2561	1003	783	8	Epithelial	0.0381278	Tumor-core
117	ER+ High	17	46823.6	58142.3	5801	31292	397	1400	NA	NA	698	473	781	473	0	Epithelial	0.176498	Tumor-core
117	ER+ High	17	47956.6	58441.3	5177	20624	327	1088	NA	NA	665	429	789	429	10	Epithelial	-0.138248	Tumor-core
117	ER+ High	17	48492.6	58695.3	8127	24728	417	1320	NA	NA	1620	954	1229	952	11	Epithelial	0.109641	Tumor-core
117	ER+ High	17	45142.6	62327.3	6368	35532	174	684	NA	NA	207	166	536	191	2	Epithelial	-0.114955	Tumor-core
117	ER+ High	17	48564.6	58419.3	5878	20884	851	1732	NA	NA	1853	1127	1359	1108	1	Epithelial	-0.0953766	Tumor-core
117	ER+ High	17	44384.6	60293.3	7176	23052	902	1612	NA	NA	1249	747	1173	747	7	Epithelial	0.0455966	Tumor-core
117	ER+ High	17	46962.6	61973.3	2790	15896	752	2024	NA	NA	2325	1317	1372	1105	2	Epithelial	0.132875	Tumor-core
117	ER+ High	17	46343.6	62151.3	8330	23800	1025	1788	NA	NA	1503	944	1257	943	0	Epithelial	0.0651896	Tumor-core
117	ER+ High	17	44777.6	62261.3	2219	14060	140	796	NA	NA	388	297	757	301	11	Epithelial	-0.156719	Tumor-core
117	ER+ High	17	46789.6	61431.3	5731	38556	596	1944	NA	NA	5595	2423	1058	832	0	Epithelial	-0.148468	Tumor-core
117	ER+ High	17	48398.6	59976.3	5248	24956	1216	2404	NA	NA	4268	2097	995	773	8	Epithelial	0.124323	Tumor-core
117	ER+ High	17	45976.6	58222.3	4546	19728	920	1964	NA	NA	1587	902	1200	900	8	Epithelial	0.122824	Tumor-core
117	ER+ High	17	48537.6	60229.3	4827	24080	882	1468	NA	NA	1413	853	1237	853	2	Epithelial	0.141665	Tumor-core
117	ER+ High	17	47030.6	61462.3	7951	26236	674	1900	NA	NA	753	510	808	512	2	Epithelial	-0.0561092	Tumor-core
117	ER+ High	17	46366.6	61780.3	6345	30864	569	1576	NA	NA	1854	1088	1339	1058	0	Epithelial	-0.129361	Tumor-core
117	ER+ High	17	48209.6	60015.3	3057	24960	243	704	NA	NA	381	284	722	291	0	Epithelial	0.0898034	Tumor-core
117	ER+ High	17	45659.6	61158.3	3581	22144	827	1796	NA	NA	3499	1860	907	696	0	Epithelial	-0.207872	Tumor-core
117	ER+ High	17	46094.6	59737.3	8892	22244	644	1572	NA	NA	2093	1172	1375	1065	0	Epithelial	-0.0798352	Tumor-core
117	ER+ High	17	48077.6	60713.3	4309	60924	455	1416	NA	NA	1429	915	1250	917	0	Epithelial	0.00480219	Tumor-core
117	ER+ High	17	48384.6	59602.3	1769	10980	254	1148	NA	NA	633	436	783	436	0	Epithelial	-0.165167	Tumor-core
117	ER+ High	17	45504.6	60272.3	4709	20424	593	1832	NA	NA	2619	1413	1151	855	12	Epithelial	-0.0181047	Tumor-core
117	ER+ High	17	47692.6	62125.3	5147	25544	625	1688	NA	NA	1558	935	1207	934	8	Epithelial	-0.0356172	Tumor-core
117	ER+ High	17	46353.6	60567.3	3681	15772	899	1956	NA	NA	3631	1813	965	712	8	Epithelial	-0.0161747	Tumor-core
117	ER+ High	17	46477.6	61390.3	6973	31480	845	1956	NA	NA	4357	2148	1027	824	4	Epithelial	-0.10671	Tumor-core
117	ER+ High	17	46642.6	61943.3	6253	19164	607	1380	NA	NA	1074	720	1059	722	0	Epithelial	-0.0197293	Tumor-core
117	ER+ High	17	44644.6	58324.3	11976	33356	832	2292	NA	NA	2509	1252	1245	872	16	Epithelial	-0.194169	Tumor-core
117	ER+ High	17	45745.6	58204.3	6502	30132	831	1840	NA	NA	1145	726	1114	728	7	Epithelial	0.104839	Tumor-core
117	ER+ High	17	47470.6	60266.3	4513	23384	260	2496	NA	NA	2492	1347	1235	961	8	Epithelial	-0.0116679	Tumor-core
117	ER+ High	17	46987.6	59969.3	2458	11420	760	3680	NA	NA	1264	761	1168	762	0	Epithelial	0.180903	Tumor-core
117	ER+ High	17	46188.6	58733.3	3585	35412	910	2160	NA	NA	2171	1208	1391	1104	2	Epithelial	0.0141282	Tumor-core
117	ER+ High	17	44832.6	61140.3	5240	31280	582	1464	NA	NA	3283	1715	892	649	8	Epithelial	-0.0371114	Tumor-core
117	ER+ High	17	47479.6	58193.3	7215	25256	898	2812	NA	NA	5149	2177	1064	795	1	Epithelial	-0.084417	Tumor-core
117	ER+ High	17	47924.6	60518.3	5783	32884	841	2376	NA	NA	4983	2248	1117	890	8	Epithelial	-0.0072097	Tumor-core
117	ER+ High	17	48066.6	58185.3	4466	23864	987	2044	NA	NA	1832	1106	1336	1083	0	Epithelial	-0.115283	Tumor-core
117	ER+ High	17	45741.6	59460.3	5452	16540	473	1320	NA	NA	1269	745	1173	746	0	Epithelial	0.360662	Tumor-core
117	ER+ High	17	48386.6	61425.3	3438	15948	539	1704	NA	NA	951	630	953	629	0	Epithelial	-0.0236646	Tumor-core
117	ER+ High	17	47883.6	58331.3	1962	18460	99	892	NA	NA	504	338	754	340	3	Epithelial	-0.165532	Tumor-core
117	ER+ High	17	47016.6	60464.3	4191	22244	195	1032	NA	NA	1648	837	1217	833	8	Epithelial	-0.134206	Tumor-core
117	ER+ High	17	47878.6	59566.3	4112	26344	546	1388	NA	NA	1008	710	1007	711	7	Epithelial	-0.134847	Tumor-core
117	ER+ High	17	45778.6	60922.3	4663	21088	915	1924	NA	NA	4432	2102	1052	823	8	Epithelial	-0.195909	Tumor-core
117	ER+ High	17	44472.6	58772.3	7288	23228	1071	1848	NA	NA	539	443	695	445	2	Epithelial	0.140903	Tumor-core
117	ER+ High	17	46368.6	62259.3	6498	18760	640	1492	NA	NA	763	528	807	528	4	Epithelial	0.271879	Tumor-core
117	ER+ High	17	45039.6	62349.3	7900	30956	391	800	NA	NA	390	293	743	299	4	Epithelial	-0.0441846	Tumor-core
117	ER+ High	17	45053.6	59175.3	8647	25388	1029	1980	NA	NA	1597	1029	1244	1026	2	Epithelial	0.00571181	Tumor-core
117	ER+ High	17	47347.6	61930.3	7187	19176	961	1992	NA	NA	2336	1397	1389	1161	19	Epithelial	0.0217535	Tumor-core
117	ER+ High	17	46299.6	59436.3	7527	31604	283	1028	NA	NA	1587	907	1203	904	0	Epithelial	0.0450749	Tumor-core
117	ER+ High	17	47321.6	61993.3	5879	17756	821	2084	NA	NA	309	269	602	283	12	Epithelial	0.0551508	Tumor-core
117	ER+ High	17	46725.6	61753.3	6971	26388	285	1172	NA	NA	1232	708	1149	710	16	Epithelial	0.0759632	Tumor-core
117	ER+ High	17	47856.6	59695.3	4443	30784	464	1392	NA	NA	2487	1305	1236	938	0	Epithelial	0.0207352	Tumor-core
117	ER+ High	17	44393.6	61753.3	6637	23092	852	2104	NA	NA	1339	867	1218	869	19	Epithelial	-0.0383007	Tumor-core
117	ER+ High	17	47270.6	62101.3	3283	16952	547	1532	NA	NA	518	427	715	429	4	Epithelial	-0.0426698	Tumor-core
117	ER+ High	17	46476.6	60423.3	4867	15808	938	1872	NA	NA	2470	1349	1287	996	0	Epithelial	0.100603	Tumor-core
117	ER+ High	17	47929.6	62107.3	5416	16844	1163	2348	NA	NA	3652	1888	930	706	8	Epithelial	0.111275	Tumor-core
117	ER+ High	17	48484.6	60850.3	5461	21976	750	1932	NA	NA	2761	1472	916	648	4	Epithelial	0.229925	Tumor-core
117	ER+ High	17	47199.6	60965.3	9132	26432	387	1344	NA	NA	1120	690	1091	691	0	Epithelial	0.353492	Tumor-core
117	ER+ High	17	46173.6	59934.3	4015	22260	453	1260	NA	NA	1243	766	1175	768	7	Epithelial	0.0727491	Tumor-core
117	ER+ High	17	47059.6	61385.3	7342	34400	925	1928	NA	NA	1603	969	1219	970	7	Epithelial	-0.0350879	Tumor-core
117	ER+ High	17	46322.6	61728.3	9444	27300	514	1504	NA	NA	1429	835	1218	834	8	Epithelial	0.0325901	Tumor-core
117	ER+ High	17	45449.6	58854.3	4340	20108	543	1240	NA	NA	1254	719	1163	719	0	Epithelial	0.0429565	Tumor-core
117	ER+ High	17	44946.6	59134.3	6357	21996	1002	2040	NA	NA	562	442	697	445	7	Epithelial	0.0573	Tumor-core
117	ER+ High	17	47046.6	61754.3	7645	21764	626	1848	NA	NA	3217	1579	893	609	4	Epithelial	0.063664	Tumor-core
117	ER+ High	17	45635.6	59889.3	8112	30924	842	2300	NA	NA	3278	1591	896	627	0	Epithelial	-0.0377133	Tumor-core
117	ER+ High	17	48381.6	62233.3	3860	14536	1162	2480	NA	NA	2727	1536	962	699	11	Epithelial	-0.0272512	Tumor-core
117	ER+ High	17	44410.6	58708.3	6039	26096	801	1740	NA	NA	1193	821	1168	827	2	Epithelial	-0.0418389	Tumor-core
117	ER+ High	17	47612.6	59366.3	7390	24360	780	2184	NA	NA	6560	2677	927	713	8	Epithelial	0.0227952	Tumor-core
117	ER+ High	17	46428.6	58154.3	5327	22808	1129	2464	NA	NA	2032	1204	1367	1128	8	Epithelial	-0.199957	Tumor-core
117	ER+ High	17	45708.6	61036.3	4464	18948	657	1664	NA	NA	3831	1960	991	766	2	Epithelial	-0.191893	Tumor-core
117	ER+ High	17	46027.6	59124.3	3562	25472	410	1516	NA	NA	1504	945	1274	943	2	Epithelial	-0.135396	Tumor-core
117	ER+ High	17	48267.6	61043.3	7623	24080	504	1584	NA	NA	2459	1329	1269	978	1	Epithelial	-0.0645557	Tumor-core
117	ER+ High	17	48058.6	61716.3	5710	22424	851	1796	NA	NA	2724	1487	1015	753	7	Epithelial	0.0965318	Tumor-core
117	ER+ High	17	47777.6	60969.3	2580	11532	471	1224	NA	NA	1064	652	1051	652	0	Epithelial	-0.116018	Tumor-core
117	ER+ High	17	44685.6	60337.3	5112	19400	739	1340	NA	NA	2078	1159	1372	1080	0	Epithelial	-0.178583	Tumor-core
117	ER+ High	17	46875.6	59943.3	195	8232	150	552	NA	NA	161	129	461	176	2	Epithelial	-0.0996703	Tumor-core
117	ER+ High	17	47678.6	59879.3	3404	21872	396	1440	NA	NA	936	581	940	581	0	Epithelial	0.259563	Tumor-core
117	ER+ High	17	48324.6	60766.3	5812	22912	464	1680	NA	NA	2770	1421	883	602	0	Epithelial	-0.104755	Tumor-core
117	ER+ High	17	47653.6	62079.3	7649	18240	564	1300	NA	NA	693	437	795	437	4	Epithelial	-0.163313	Tumor-core
117	ER+ High	17	47365.6	58742.3	8226	26244	691	1784	NA	NA	1670	975	1246	973	8	Epithelial	0.211983	Tumor-core
117	ER+ High	17	46606.6	61297.3	7394	27116	452	1708	NA	NA	2474	1388	1294	1002	8	Epithelial	0.0749758	Tumor-core
117	ER+ High	17	48471.6	60622.3	3884	18920	288	924	NA	NA	496	357	776	362	7	Epithelial	-0.173514	Tumor-core
117	ER+ High	17	46931.6	61665.3	6307	22668	887	2356	NA	NA	6399	2664	1008	801	8	Epithelial	-0.145284	Tumor-core
117	ER+ High	17	47128.6	59104.3	5985	16400	840	2688	NA	NA	1694	1029	1285	1027	0	Epithelial	-0.145564	Tumor-core
117	ER+ High	17	45543.6	60014.3	6070	19220	973	2276	NA	NA	4224	1910	1012	745	7	Epithelial	0.193806	Tumor-core
117	ER+ High	17	45784.6	61787.3	4412	20304	595	1396	NA	NA	2560	1382	1192	908	0	Epithelial	0.0236081	Tumor-core
117	ER+ High	17	46207.6	60842.3	5199	14404	538	1308	NA	NA	398	314	735	319	0	Epithelial	-0.0434016	Tumor-core
117	ER+ High	17	48187.6	58250.3	7781	31556	890	2788	NA	NA	3086	1628	842	606	0	Epithelial	0.105004	Tumor-core
117	ER+ High	17	47698.6	60228.3	4410	16992	818	2080	NA	NA	1818	1083	1323	1062	2	Epithelial	0.0272549	Tumor-core
117	ER+ High	17	45820.6	59098.3	3638	20392	756	2108	NA	NA	2702	1439	1028	735	8	Epithelial	-0.0296418	Tumor-core
117	ER+ High	17	48095.6	58137.3	2093	13920	295	968	NA	NA	315	216	642	229	0	Epithelial	-0.119902	Tumor-core
117	ER+ High	17	45092.6	61329.3	6062	28952	292	1008	NA	NA	2001	1129	1373	1079	8	Epithelial	0.0371802	Tumor-core
117	ER+ High	17	46650.6	61698.3	6201	31420	464	1388	NA	NA	3033	1490	869	573	0	Epithelial	0.202636	Tumor-core
117	ER+ High	17	45763.6	61320.3	6624	17388	460	1304	NA	NA	1421	898	1242	897	0	Epithelial	-0.173615	Tumor-core
117	ER+ High	17	47389.6	60119.3	8812	33140	165	868	NA	NA	988	627	992	629	19	Epithelial	0.135849	Tumor-core
117	ER+ High	17	46335.6	60660.3	7635	28380	669	1508	NA	NA	2283	1338	1402	1144	10	Epithelial	0.120695	Tumor-core
117	ER+ High	17	47787.6	61771.3	3656	22724	1011	2528	NA	NA	4733	2127	1088	851	0	Epithelial	-0.0456688	Tumor-core
117	ER+ High	17	45335.6	59274.3	1225	13756	308	1140	NA	NA	330	227	661	236	21	Epithelial	-0.0177492	Tumor-core
117	ER+ High	17	47368.6	62311.3	9761	34828	710	1500	NA	NA	382	287	740	297	0	Epithelial	0.0180103	Tumor-core
117	ER+ High	17	45116.6	59472.3	7619	31244	853	2092	NA	NA	2472	1455	1391	1132	2	Epithelial	0.0313799	Tumor-core
117	ER+ High	17	44977.6	59367.3	10368	27536	1330	2812	NA	NA	856	639	872	640	2	Epithelial	0.00765822	Tumor-core
117	ER+ High	17	46104.6	59063.3	9941	38580	1079	2144	NA	NA	2751	1508	946	691	0	Epithelial	-0.0685629	Tumor-core
117	ER+ High	17	47336.6	61320.3	1828	9972	435	1032	NA	NA	444	308	796	312	23	Epithelial	0.014356	Tumor-core
117	ER+ High	17	48382.6	61263.3	2748	11840	1012	2732	NA	NA	1462	855	1245	858	1	Epithelial	0.0351486	Tumor-core
117	ER+ High	17	45462.6	61627.3	7081	35356	404	1300	NA	NA	4249	1978	1031	785	0	Epithelial	0.0850853	Tumor-core
117	ER+ High	17	48350.6	60213.3	4669	16712	352	1468	NA	NA	1926	1040	1328	1007	0	Epithelial	-0.0708685	Tumor-core
117	ER+ High	17	45820.6	59896.3	6086	29524	672	1664	NA	NA	1578	959	1213	955	0	Epithelial	0.0813722	Tumor-core
117	ER+ High	17	44944.6	60096.3	5003	21548	308	1148	NA	NA	2049	1098	1362	1025	1	Epithelial	0.0492709	Tumor-core
117	ER+ High	17	46392.6	59221.3	3012	24648	301	1236	NA	NA	2084	1148	1379	1065	0	Epithelial	-0.144228	Tumor-core
117	ER+ High	17	46387.6	60083.3	6583	32156	1273	2932	NA	NA	2309	1360	1412	1159	7	Epithelial	-0.112196	Tumor-core
117	ER+ High	17	45531.6	60563.3	10618	42156	608	1516	NA	NA	2661	1438	1077	797	0	Epithelial	0.0565065	Tumor-core
117	ER+ High	17	47804.6	60448.3	5778	24936	1644	4472	NA	NA	2613	1334	1120	797	8	Epithelial	0.0634226	Tumor-core
117	ER+ High	17	45165.6	61540.3	3961	21028	540	1656	NA	NA	1647	976	1227	979	0	Epithelial	-0.137104	Tumor-core
117	ER+ High	17	46478.6	60610.3	5134	13172	364	972	NA	NA	323	228	686	235	0	Epithelial	-0.135147	Tumor-core
117	ER+ High	17	47830.6	60002.3	3866	25756	528	1660	NA	NA	1512	840	1232	840	8	Epithelial	0.17527	Tumor-core
117	ER+ High	17	47876.6	60989.3	3745	17736	628	1700	NA	NA	1842	1049	1320	1029	0	Epithelial	0.0966691	Tumor-core
117	ER+ High	17	46704.6	61562.3	476	8396	518	1744	NA	NA	1246	852	1192	852	5	Epithelial	-0.0498562	Tumor-core
117	ER+ High	17	47411.6	61280.3	5587	22172	590	1816	NA	NA	3883	1746	1008	710	8	Epithelial	0.0513105	Tumor-core
117	ER+ High	17	44831.6	59464.3	9517	19924	1186	2152	NA	NA	945	714	949	718	2	Epithelial	-0.130128	Tumor-core
117	ER+ High	17	48338.6	58320.3	4861	28936	808	1680	NA	NA	2134	1215	1389	1108	7	Epithelial	0.0189938	Tumor-core
117	ER+ High	17	45099.6	59066.3	6121	20316	673	1496	NA	NA	1065	716	1056	718	2	Epithelial	0.0595208	Tumor-core
117	ER+ High	17	47861.6	62233.3	4858	15636	1034	2364	NA	NA	1527	954	1249	956	23	Epithelial	0.0558732	Tumor-core
117	ER+ High	17	48268.6	60693.3	2997	14696	1190	2372	NA	NA	1698	1033	1294	1033	7	Epithelial	0.0938017	Tumor-core
117	ER+ High	17	45855.6	61938.3	4684	16036	993	1944	NA	NA	2571	1376	1185	901	0	Epithelial	-0.019278	Tumor-core
117	ER+ High	17	48452.6	60473.3	2170	16080	792	2260	NA	NA	2311	1351	1401	1139	2	Epithelial	0.0953382	Tumor-core
117	ER+ High	17	47956.6	60699.3	2897	11092	755	2328	NA	NA	1071	734	1065	734	6	Epithelial	0.1038	Tumor-core
117	ER+ High	17	45897.6	60077.3	7570	41328	530	1200	NA	NA	2402	1316	1365	1065	0	Epithelial	-0.0366357	Tumor-core
117	ER+ High	17	47306.6	58908.3	3041	12888	314	1092	NA	NA	189	127	568	153	15	Epithelial	-0.101087	Tumor-core
117	ER+ High	17	46847.6	62175.3	3364	12604	474	1580	NA	NA	1174	717	1134	717	0	Epithelial	0.259624	Tumor-core
117	ER+ High	17	45009.6	59061.3	7209	22644	784	1424	NA	NA	435	328	792	330	0	Epithelial	0.0430554	Tumor-core
117	ER+ High	17	46871.6	59830.3	932	9940	209	804	NA	NA	147	107	489	155	4	Epithelial	-0.107803	Tumor-core
117	ER+ High	17	48015.6	58526.3	5202	20488	920	2260	NA	NA	2519	1273	1240	913	9	Epithelial	-0.00410524	Tumor-core
117	ER+ High	17	45418.6	60523.3	6998	28196	826	1760	NA	NA	3247	1704	886	646	2	Epithelial	-0.00477286	Tumor-core
117	ER+ High	17	46447.6	59821.3	5638	23388	726	2060	NA	NA	2001	1121	1350	1058	7	Epithelial	-0.159385	Tumor-core
117	ER+ High	17	45695.6	60865.3	6828	26268	670	1828	NA	NA	3735	1781	988	709	8	Epithelial	-0.0276409	Tumor-core
117	ER+ High	17	46005.6	60986.3	7913	28084	380	1016	NA	NA	1123	749	1096	750	2	Epithelial	-0.0186437	Tumor-core
117	ER+ High	17	47510.6	60526.3	8425	31076	706	2224	NA	NA	2847	1490	860	594	7	Epithelial	0.0488684	Tumor-core
117	ER+ High	17	48399.6	61547.3	2993	14336	599	1768	NA	NA	321	248	629	260	11	Epithelial	0.140501	Tumor-core
117	ER+ High	17	44565.6	61961.3	9079	28892	932	1868	NA	NA	2317	1293	1376	1096	2	Epithelial	-0.0189248	Tumor-core
117	ER+ High	17	47761.6	60614.3	6642	27560	560	1652	NA	NA	3287	1563	897	601	8	Epithelial	0.084235	Tumor-core
117	ER+ High	17	47657.6	60025.3	4552	33292	620	1908	NA	NA	7668	2761	924	674	8	Epithelial	0.577241	Tumor-core
117	ER+ High	17	45830.6	62027.3	8837	22136	695	1244	NA	NA	583	435	727	437	31	Epithelial	-0.130678	Tumor-core
117	ER+ High	17	47137.6	61468.3	6516	24844	1180	2168	NA	NA	5017	2244	1100	860	7	Epithelial	0.0478323	Tumor-core
117	ER+ High	17	46439.6	59152.3	4552	15080	192	636	NA	NA	681	403	815	403	0	Epithelial	-0.194321	Tumor-core
117	ER+ High	17	46013.6	60133.3	5014	29196	561	1632	NA	NA	1962	1132	1364	1089	0	Epithelial	-0.0846467	Tumor-core
117	ER+ High	17	45849.6	59969.3	8374	23724	219	1188	NA	NA	1421	789	1207	789	0	Epithelial	-0.0187771	Tumor-core
117	ER+ High	17	47957.6	58178.3	7489	25272	1215	2100	NA	NA	2209	1298	1408	1168	31	Epithelial	-0.0771482	Tumor-core
117	ER+ High	17	48166.6	58306.3	8029	22088	660	1688	NA	NA	1590	938	1201	936	0	Epithelial	-0.00200281	Tumor-core
117	ER+ High	17	46058.6	58633.3	404	8052	144	396	NA	NA	151	128	466	169	2	Epithelial	-0.102157	Tumor-core
117	ER+ High	17	45602.6	59431.3	3756	24756	673	1636	NA	NA	1656	974	1239	971	0	Epithelial	-0.124183	Tumor-core
117	ER+ High	17	44774.6	60701.3	2477	17184	606	1580	NA	NA	1047	707	1042	709	8	Epithelial	-0.147477	Tumor-core
117	ER+ High	17	46139.6	58998.3	8479	30892	1144	2280	NA	NA	3841	1876	970	715	0	Epithelial	-0.0210582	Tumor-core
117	ER+ High	17	46075.6	59592.3	7870	32252	390	1760	NA	NA	5425	2134	1064	762	0	Epithelial	-0.110677	Tumor-core
117	ER+ High	17	45682.6	60437.3	6405	20936	1344	1892	NA	NA	980	631	981	631	19	Epithelial	-0.18643	Tumor-core
117	ER+ High	17	45310.6	60007.3	7369	20456	556	1904	NA	NA	2197	1175	1357	1029	0	Epithelial	-0.0858221	Tumor-core
117	ER+ High	17	46132.6	58852.3	6337	29000	734	1688	NA	NA	2113	1203	1383	1107	0	Epithelial	0.0127993	Tumor-core
117	ER+ High	17	47295.6	60668.3	5728	25852	675	1992	NA	NA	4017	1967	976	737	0	Epithelial	0.0401765	Tumor-core
117	ER+ High	17	47764.6	59824.3	4581	24072	509	1376	NA	NA	398	262	763	270	0	Epithelial	0.235995	Tumor-core
117	ER+ High	17	47106.6	62267.3	3749	25712	675	1860	NA	NA	414	326	756	332	4	Epithelial	-0.123619	Tumor-core
117	ER+ High	17	45824.6	61515.3	3824	12476	897	1840	NA	NA	423	361	760	366	7	Epithelial	-0.056568	Tumor-core
117	ER+ High	17	46506.6	60668.3	6225	21996	514	1360	NA	NA	1953	1136	1359	1081	0	Epithelial	0.205157	Tumor-core
117	ER+ High	17	44394.6	58475.3	12589	37036	1030	2044	NA	NA	1055	726	1052	730	2	Epithelial	0.0617179	Tumor-core
117	ER+ High	17	47981.6	58605.3	6038	23912	1343	2620	NA	NA	2205	1234	1374	1090	7	Epithelial	-0.000377816	Tumor-core
117	ER+ High	17	47611.6	60126.3	2862	11416	448	1096	NA	NA	961	619	962	620	8	Epithelial	0.138891	Tumor-core
117	ER+ High	17	45139.6	59639.3	4806	19812	1281	2368	NA	NA	1714	988	1272	982	0	Epithelial	-0.21629	Tumor-core
117	ER+ High	17	48374.6	61492.3	5056	22428	1210	2500	NA	NA	1667	982	1255	980	7	Epithelial	0.10418	Tumor-core
117	ER+ High	17	47498.6	62049.3	2302	23492	426	1104	NA	NA	562	401	734	403	0	Epithelial	-0.0190647	Tumor-core
117	ER+ High	17	47822.6	59927.3	5195	25308	768	1668	NA	NA	1521	962	1282	961	11	Epithelial	0.353279	Tumor-core
117	ER+ High	17	48528.6	60151.3	3627	21368	791	1780	NA	NA	1379	811	1224	811	0	Epithelial	-0.0311695	Tumor-core
117	ER+ High	17	46478.6	61853.3	7765	35772	404	1180	NA	NA	1854	1032	1324	1006	0	Epithelial	0.0544287	Tumor-core
117	ER+ High	17	45544.6	59614.3	6810	43632	448	1220	NA	NA	2128	1080	1342	1000	11	Epithelial	0.0514346	Tumor-core
117	ER+ High	17	44574.6	58928.3	4376	8004	862	1664	NA	NA	179	162	477	194	22	Epithelial	-0.0794683	Tumor-core
117	ER+ High	17	46988.6	60557.3	4029	15296	232	884	NA	NA	535	354	751	355	7	Epithelial	0.0542365	Tumor-core
117	ER+ High	17	45896.6	60631.3	9175	34044	1089	2220	NA	NA	1619	1042	1258	1039	0	Epithelial	0.00356629	Tumor-core
117	ER+ High	17	45705.6	58420.3	8003	34544	843	2656	NA	NA	2546	1496	1228	986	2	Epithelial	-0.135397	Tumor-core
117	ER+ High	17	46440.6	60025.3	8481	23376	1934	3156	NA	NA	1045	715	1038	715	4	Epithelial	-0.0960534	Tumor-core
117	ER+ High	17	44405.6	62006.3	5365	26628	416	1452	NA	NA	649	396	818	397	11	Epithelial	-0.128134	Tumor-core
117	ER+ High	17	46535.6	62142.3	4580	24752	870	1964	NA	NA	431	341	777	345	7	Epithelial	0.156189	Tumor-core
117	ER+ High	17	47143.6	59354.3	3621	16668	366	1084	NA	NA	487	342	802	344	0	Epithelial	0.258737	Tumor-core
117	ER+ High	17	44563.6	60417.3	5011	20772	1160	1716	NA	NA	2492	1363	1277	996	0	Epithelial	-0.125498	Tumor-core
117	ER+ High	17	45683.6	59446.3	6563	25076	534	1232	NA	NA	1166	684	1121	685	0	Epithelial	-0.151325	Tumor-core
117	ER+ High	17	46288.6	58687.3	4211	32772	688	1616	NA	NA	2379	1306	1347	1064	1	Epithelial	-0.00997931	Tumor-core
117	ER+ High	17	46853.6	58346.3	7177	29460	655	1524	NA	NA	2255	1267	1376	1102	10	Epithelial	0.233016	Tumor-core
117	ER+ High	17	44462.6	60564.3	7191	19084	888	1684	NA	NA	185	168	436	200	2	Epithelial	0.073924	Tumor-core
117	ER+ High	17	44758.6	60981.3	3314	14284	367	1220	NA	NA	143	135	409	182	2	Epithelial	-0.0950158	Tumor-core
117	ER+ High	17	47026.6	58225.3	6325	29228	1425	3720	NA	NA	3988	2024	978	772	8	Epithelial	0.0451747	Tumor-core
117	ER+ High	17	48366.6	58627.3	6838	24920	953	2004	NA	NA	4547	2137	1030	807	0	Epithelial	-0.0484148	Tumor-core
117	ER+ High	17	47439.6	60700.3	4410	20580	979	2212	NA	NA	3103	1684	826	615	7	Epithelial	0.0424042	Tumor-core
117	ER+ High	17	48569.6	60676.3	1824	8580	534	1436	NA	NA	455	324	812	330	0	Epithelial	0.0990057	Tumor-core
117	ER+ High	17	48358.6	60308.3	5349	26180	728	2148	NA	NA	1927	1157	1360	1107	0	Epithelial	-0.0321739	Tumor-core
117	ER+ High	17	45488.6	58279.3	6912	23228	784	2420	NA	NA	2797	1527	886	642	0	Epithelial	0.0342779	Tumor-core
117	ER+ High	17	45097.6	59716.3	5428	22572	1134	2168	NA	NA	2413	1395	1345	1088	8	Epithelial	-0.105952	Tumor-core
117	ER+ High	17	45264.6	62024.3	3463	17924	272	1208	NA	NA	2761	1350	927	624	0	Epithelial	0.137055	Tumor-core
117	ER+ High	17	48574.6	58573.3	5029	19312	516	1124	NA	NA	573	388	758	389	0	Epithelial	-0.0185676	Tumor-core
117	ER+ High	17	47757.6	60272.3	4909	17696	856	2004	NA	NA	1538	904	1240	904	0	Epithelial	0.222973	Tumor-core
117	ER+ High	17	46512.6	62068.3	8140	22748	746	1848	NA	NA	389	291	730	294	8	Epithelial	0.0467624	Tumor-core
117	ER+ High	17	46104.6	60009.3	4092	25500	325	1284	NA	NA	1136	697	1099	698	2	Epithelial	-0.15831	Tumor-core
117	ER+ High	17	46186.6	59456.3	6713	26532	528	1652	NA	NA	3370	1677	904	645	0	Epithelial	0.0417139	Tumor-core
117	ER+ High	17	48467.6	59634.3	2750	12824	662	1456	NA	NA	1012	641	1010	643	0	Epithelial	-0.00140885	Tumor-core
117	ER+ High	17	46300.6	60793.3	7667	24332	503	1088	NA	NA	1679	1035	1286	1034	8	Epithelial	0.0987356	Tumor-core
117	ER+ High	17	46079.6	58150.3	2719	10636	836	1688	NA	NA	596	401	760	401	2	Epithelial	-0.123727	Tumor-core
117	ER+ High	17	45384.6	61705.3	5409	36000	657	1552	NA	NA	3112	1589	867	603	0	Epithelial	-0.157271	Tumor-core
117	ER+ High	17	47049.6	60088.3	5596	21496	567	2140	NA	NA	3957	1852	1030	778	0	Epithelial	0.00493055	Tumor-core
117	ER+ High	17	44513.6	61823.3	6170	21060	803	1768	NA	NA	549	401	719	403	0	Epithelial	-0.0549969	Tumor-core
117	ER+ High	17	46034.6	61754.3	5703	19872	244	996	NA	NA	426	347	764	355	12	Epithelial	0.111153	Tumor-core
117	ER+ High	17	45994.6	60888.3	4881	16960	524	1324	NA	NA	393	309	718	317	22	Epithelial	-0.118	Tumor-core
117	ER+ High	17	46203.6	58904.3	6235	25772	1027	2184	NA	NA	3161	1685	837	600	8	Epithelial	-0.0287736	Tumor-core
117	ER+ High	17	45979.6	60522.3	5249	23016	572	2152	NA	NA	1762	1011	1292	1002	0	Epithelial	0.0825618	Tumor-core
117	ER+ High	17	46229.6	60619.3	6092	16872	1028	2004	NA	NA	1541	939	1231	938	2	Epithelial	-0.0377722	Tumor-core
117	ER+ High	17	47783.6	58888.3	6204	21736	1176	2708	NA	NA	2464	1358	1312	1043	8	Epithelial	-0.0535476	Tumor-core
117	ER+ High	17	45239.6	60144.3	7178	24488	729	1872	NA	NA	3521	1747	918	674	0	Epithelial	-0.0495169	Tumor-core
117	ER+ High	17	44658.6	60064.3	5172	35236	412	1288	NA	NA	1431	887	1252	886	0	Epithelial	-0.0968458	Tumor-core
117	ER+ High	17	44444.6	60207.3	7983	25744	1009	2136	NA	NA	4676	2208	1052	823	8	Epithelial	0.100588	Tumor-core
117	ER+ High	17	48242.6	59127.3	1245	8532	291	904	NA	NA	274	226	601	240	14	Epithelial	-0.0950095	Tumor-core
117	ER+ High	17	48540.6	58766.3	4405	17632	645	1808	NA	NA	2276	1227	1359	1062	0	Epithelial	0.0601428	Tumor-core
117	ER+ High	17	44959.6	59946.3	5510	37980	1201	2824	NA	NA	4801	2221	1058	836	0	Epithelial	0.108528	Tumor-core
117	ER+ High	17	47932.6	58508.3	3322	9668	553	1732	NA	NA	566	369	750	369	0	Epithelial	-0.15417	Tumor-core
117	ER+ High	17	48130.6	60226.3	8653	31456	926	2468	NA	NA	3495	1735	901	635	0	Epithelial	0.00168182	Tumor-core
117	ER+ High	17	44779.6	59798.3	7023	37684	985	2676	NA	NA	491	340	785	343	0	Epithelial	-0.0103526	Tumor-core
117	ER+ High	17	48483.6	61117.3	6728	29264	483	1616	NA	NA	2936	1375	877	521	12	Epithelial	0.00735778	Tumor-core
117	ER+ High	17	47824.6	62163.3	3341	15940	1065	2332	NA	NA	2479	1431	1266	1014	7	Epithelial	0.436073	Tumor-core
117	ER+ High	17	47918.6	62184.3	5540	13252	1269	2492	NA	NA	2000	1214	1410	1162	10	Epithelial	-0.0440644	Tumor-core
117	ER+ High	17	47683.6	60315.3	5821	17504	889	1896	NA	NA	584	384	759	385	0	Epithelial	-0.0650653	Tumor-core
117	ER+ High	17	44786.6	60611.3	5124	23564	688	1556	NA	NA	2826	1543	868	621	0	Epithelial	-0.0769155	Tumor-core
117	ER+ High	17	45554.6	62034.3	7611	27156	195	1148	NA	NA	3495	1628	954	660	0	Epithelial	0.121394	Tumor-core
117	ER+ High	17	47729.6	58712.3	5619	28300	821	2196	NA	NA	2696	1377	1052	725	0	Epithelial	-0.108828	Tumor-core
117	ER+ High	17	46042.6	58277.3	4561	16592	918	2140	NA	NA	3895	1939	1000	765	8	Epithelial	0.176506	Tumor-core
117	ER+ High	17	46739.6	61129.3	6984	21580	948	2216	NA	NA	2160	1256	1393	1133	0	Epithelial	0.051819	Tumor-core
117	ER+ High	17	46514.6	58863.3	7083	22748	479	1564	NA	NA	1662	961	1224	960	11	Epithelial	-0.0468854	Tumor-core
117	ER+ High	17	44923.6	62244.3	5527	29352	218	744	NA	NA	614	411	770	411	0	Epithelial	0.0110013	Tumor-core
117	ER+ High	17	47392.6	58832.3	3651	35724	840	2304	NA	NA	3666	1791	985	741	8	Epithelial	-0.066564	Tumor-core
117	ER+ High	17	45505.6	61515.3	4489	18068	462	1272	NA	NA	1168	791	1135	793	7	Epithelial	-0.082658	Tumor-core
117	ER+ High	17	45371.6	60362.3	4244	20628	435	1480	NA	NA	3268	1625	880	614	0	Epithelial	0.0261432	Tumor-core
117	ER+ High	17	47501.6	59890.3	4602	29524	645	2460	NA	NA	3344	1762	872	636	0	Epithelial	0.147747	Tumor-core
117	ER+ High	17	47158.6	59198.3	6120	28728	902	2072	NA	NA	1870	1113	1350	1088	8	Epithelial	-0.246211	Tumor-core
117	ER+ High	17	48323.6	58416.3	7578	33436	754	1984	NA	NA	2816	1453	891	625	2	Epithelial	-0.0108975	Tumor-core
117	ER+ High	17	47757.6	60168.3	4201	27100	991	2096	NA	NA	3416	1665	913	646	0	Epithelial	0.208794	Tumor-core
117	ER+ High	17	47604.6	61570.3	2395	8828	733	1492	NA	NA	893	569	902	569	0	Epithelial	0.0127553	Tumor-core
117	ER+ High	17	47579.6	61980.3	2863	12732	362	920	NA	NA	267	188	578	198	7	Epithelial	-0.116329	Tumor-core
117	ER+ High	17	47346.6	60792.3	6503	24492	1345	2792	NA	NA	3681	1774	931	667	0	Epithelial	0.0722165	Tumor-core
117	ER+ High	17	46949.6	59673.3	4479	30232	731	2176	NA	NA	923	626	932	629	7	Epithelial	-0.163158	Tumor-core
117	ER+ High	17	47631.6	58994.3	5595	18720	617	1628	NA	NA	1746	1000	1268	990	4	Epithelial	0.220167	Tumor-core
117	ER+ High	17	47433.6	59986.3	7887	29784	735	2056	NA	NA	2282	1291	1381	1108	0	Epithelial	0.204173	Tumor-core
117	ER+ High	17	45192.6	60800.3	6051	22724	587	1352	NA	NA	2130	1187	1382	1096	0	Epithelial	0.100346	Tumor-core
117	ER+ High	17	48170.6	60138.3	3875	14372	544	1376	NA	NA	199	158	536	184	7	Epithelial	-0.0323054	Tumor-core
117	ER+ High	17	47554.6	60158.3	4932	21704	429	1492	NA	NA	1384	866	1236	869	2	Epithelial	0.0151048	Tumor-core
117	ER+ High	17	47797.6	59754.3	3025	13048	415	1176	NA	NA	1402	785	1218	786	8	Epithelial	0.0570796	Tumor-core
117	ER+ High	17	47986.6	58122.3	7769	24800	1416	2476	NA	NA	399	296	745	299	0	Epithelial	0.134128	Tumor-core
117	ER+ High	17	48273.6	60500.3	4491	22596	576	1408	NA	NA	1951	1121	1348	1077	16	Epithelial	-0.0540236	Tumor-core
117	ER+ High	17	45114.6	59280.3	6576	23372	844	1656	NA	NA	861	595	881	598	0	Epithelial	-0.0166871	Tumor-core
117	ER+ High	17	44391.6	58916.3	4074	7184	702	1208	NA	NA	418	344	763	349	21	Epithelial	-0.0795544	Tumor-core
117	ER+ High	17	48272.6	58562.3	6173	19904	1110	2856	NA	NA	1421	891	1233	890	0	Epithelial	-0.0999727	Tumor-core
117	ER+ High	17	47600.6	60902.3	944	10464	494	1612	NA	NA	1282	767	1194	768	3	Epithelial	0.323948	Tumor-core
117	ER+ High	17	45870.6	58219.3	5600	26876	740	1732	NA	NA	948	635	952	636	2	Epithelial	-0.0541458	Tumor-core
117	ER+ High	17	45663.6	59176.3	5075	27420	631	1484	NA	NA	1926	1109	1372	1079	0	Epithelial	-0.255504	Tumor-core
117	ER+ High	17	47589.6	61671.3	5367	24236	726	1984	NA	NA	2081	1151	1359	1046	2	Epithelial	-0.0108023	Tumor-core
117	ER+ High	17	46217.6	59718.3	7519	31696	774	1892	NA	NA	3009	1557	841	586	7	Epithelial	-0.075136	Tumor-core
117	ER+ High	17	48342.6	59857.3	2636	16964	1030	2392	NA	NA	5808	2550	1070	852	7	Epithelial	-0.0315036	Tumor-core
117	ER+ High	17	47303.6	62294.3	7814	32060	1191	2096	NA	NA	193	160	529	184	2	Epithelial	0.159458	Tumor-core
117	ER+ High	17	44408.6	59989.3	7805	16048	954	1672	NA	NA	1079	701	1067	702	0	Epithelial	-0.0965261	Tumor-core
117	ER+ High	17	47870.6	59848.3	4038	27176	530	1528	NA	NA	1832	992	1267	968	0	Epithelial	0.0426017	Tumor-core
117	ER+ High	17	46438.6	60231.3	6015	33592	750	2120	NA	NA	2224	1203	1346	1035	8	Epithelial	0.0723816	Tumor-core
117	ER+ High	17	47300.6	60872.3	5543	22900	761	2500	NA	NA	3501	1681	951	692	0	Epithelial	0.0618119	Tumor-core
117	ER+ High	17	46566.6	60450.3	6922	26176	590	1464	NA	NA	1658	994	1254	995	0	Epithelial	0.166433	Tumor-core
117	ER+ High	17	47443.6	60820.3	6443	22544	1112	2460	NA	NA	4367	1970	1036	766	0	Epithelial	-0.0437004	Tumor-core
117	ER+ High	17	46503.6	59753.3	5083	24544	688	1832	NA	NA	1940	1119	1345	1069	22	Epithelial	-0.149278	Tumor-core
117	ER+ High	17	45747.6	58743.3	8466	36588	925	2344	NA	NA	2582	1440	1209	941	19	Epithelial	-0.129847	Tumor-core
117	ER+ High	17	47287.6	59219.3	2884	18164	810	2028	NA	NA	2083	1219	1396	1127	7	Epithelial	-0.00957849	Tumor-core
117	ER+ High	17	48474.6	59588.3	6887	23436	702	1520	NA	NA	886	538	904	539	0	Epithelial	-0.192981	Tumor-core
117	ER+ High	17	48490.6	59018.3	3434	13660	281	1172	NA	NA	1614	911	1210	909	7	Epithelial	0.0892444	Tumor-core
117	ER+ High	17	47355.6	59034.3	4815	20076	928	2024	NA	NA	1365	863	1232	863	2	Epithelial	0.074952	Tumor-core
117	ER+ High	17	47019.6	59463.3	26	2064	361	1432	NA	NA	254	188	541	207	2	Epithelial	0.00233161	Tumor-core
117	ER+ High	17	48311.6	58497.3	7051	35064	532	1468	NA	NA	2065	1165	1372	1076	0	Epithelial	-0.141789	Tumor-core
117	ER+ High	17	47191.6	58999.3	2550	18776	1313	2216	NA	NA	3372	1806	886	670	8	Epithelial	-0.112431	Tumor-core
117	ER+ High	17	46910.6	62254.3	4503	17496	611	1636	NA	NA	326	222	663	231	0	Epithelial	-0.02246	Tumor-core
117	ER+ High	17	47652.6	59083.3	5298	26912	623	1716	NA	NA	2652	1422	1087	803	7	Epithelial	-0.00418367	Tumor-core
117	ER+ High	17	45424.6	59565.3	5911	23020	608	1476	NA	NA	1914	1162	1395	1137	10	Epithelial	-0.0429902	Tumor-core
117	ER+ High	17	44675.6	60596.3	6011	17280	740	1316	NA	NA	1145	701	1115	703	11	Epithelial	0.142379	Tumor-core
117	ER+ High	17	48013.6	61825.3	3919	24980	847	2172	NA	NA	3524	1757	945	699	0	Epithelial	-0.0903354	Tumor-core
117	ER+ High	17	47060.6	61545.3	4372	23972	596	1908	NA	NA	1233	756	1171	756	0	Epithelial	-0.0455402	Tumor-core
117	ER+ High	17	47521.6	61554.3	4753	14796	900	1932	NA	NA	2408	1281	1335	1019	4	Epithelial	0.172338	Tumor-core
117	ER+ High	18	45762.6	43648.2	5675	14624	1187	2172	NA	NA	3541	1748	928	665	0	Epithelial	0.206284	Tumor-core
117	ER+ High	18	47469.6	42811.2	3387	8992	1380	2108	NA	NA	1640	953	1226	954	0	Epithelial	-0.00207762	Tumor-core
117	ER+ High	18	43880.6	41713.2	4624	13400	1278	2592	NA	NA	1425	927	1256	927	0	Epithelial	0.186617	Tumor-core
117	ER+ High	18	46323.6	42449.2	4004	10068	771	1712	NA	NA	1944	1062	1343	1016	8	Epithelial	0.215992	Tumor-core
117	ER+ High	18	44614.6	43090.2	6630	27928	409	1840	NA	NA	2014	1124	1349	1053	0	Epithelial	0.015532	Tumor-core
117	ER+ High	18	47753.6	43500.2	4620	10112	1117	2012	NA	NA	1095	721	1080	723	16	Epithelial	0.084051	Tumor-core
117	ER+ High	18	47575.6	43667.2	3968	13860	1215	2312	NA	NA	3369	1591	906	604	0	Epithelial	-0.0710176	Tumor-core
117	ER+ High	18	45243.6	41643.2	5447	19156	958	1860	NA	NA	2017	1064	1355	1003	0	Epithelial	0.294555	Tumor-core
117	ER+ High	18	44404.6	41314.2	3754	7596	588	1368	NA	NA	167	138	471	182	2	Epithelial	0.218873	Tumor-core
117	ER+ High	18	47056.6	41584.2	8232	14452	1723	2688	NA	NA	2914	1513	797	535	0	Epithelial	0.474973	Tumor-core
117	ER+ High	18	47027.6	43208.2	4866	11772	1208	2112	NA	NA	1858	1122	1356	1100	0	Epithelial	0.359494	Tumor-core
117	ER+ High	18	44339.6	42388.2	6067	13272	642	1292	NA	NA	643	460	771	461	11	Epithelial	0.30743	Tumor-core
117	ER+ High	18	47400.6	41973.2	3340	10276	1309	2632	NA	NA	3650	1641	960	658	11	Epithelial	-0.0271764	Tumor-core
117	ER+ High	18	46859.6	45181.2	12341	42200	803	2264	NA	NA	4126	1939	979	727	0	Epithelial	0.604876	Tumor-core
117	ER+ High	18	44714.6	41556.2	5080	16004	887	2208	NA	NA	4423	1918	1032	754	0	Epithelial	0.294541	Tumor-core
117	ER+ High	18	47563.6	43210.2	4266	9800	1159	2044	NA	NA	3829	1803	985	711	0	Epithelial	0.271381	Tumor-core
117	ER+ High	18	44222.6	41833.2	4356	12080	737	1572	NA	NA	2012	1125	1369	1052	0	Epithelial	0.167842	Tumor-core
117	ER+ High	18	44402.6	41699.2	6617	15884	1324	2552	NA	NA	2200	1241	1387	1106	0	Epithelial	0.291651	Tumor-core
117	ER+ High	18	47768.6	42419.2	4238	14120	1312	2652	NA	NA	2598	1363	1090	788	0	Epithelial	0.275019	Tumor-core
117	ER+ High	18	44997.6	42377.2	2617	9524	679	1672	NA	NA	199	154	544	177	22	Epithelial	-0.131425	Tumor-core
117	ER+ High	18	46254.6	41862.2	4224	18740	1114	2132	NA	NA	2553	1369	1161	860	11	Epithelial	-0.0314929	Tumor-core
117	ER+ High	18	46758.6	42387.2	3591	10348	634	1444	NA	NA	2338	1143	1314	941	0	Epithelial	0.123802	Tumor-core
117	ER+ High	18	43751.6	43598.2	14228	34596	1034	2208	NA	NA	3303	1615	895	625	0	Epithelial	0.240418	Tumor-core
117	ER+ High	18	43999.6	41729.2	5150	19428	1354	2512	NA	NA	2318	1285	1366	1060	0	Epithelial	0.430607	Tumor-core
117	ER+ High	18	43719.6	44507.2	4385	30020	204	776	NA	NA	760	487	824	487	7	Epithelial	0.101336	Tumor-core
117	ER+ High	18	46482.6	43154.2	2918	9332	1491	2340	NA	NA	3069	1556	865	601	0	Epithelial	-0.0201181	Tumor-core
117	ER+ High	18	47481.6	43425.2	5492	15068	625	1756	NA	NA	2749	1465	911	632	0	Epithelial	-0.103642	Tumor-core
117	ER+ High	18	47240.6	42181.2	4963	13640	1078	2800	NA	NA	3798	1732	954	667	0	Epithelial	0.129107	Tumor-core
117	ER+ High	18	44201.6	42370.2	6314	19144	530	1720	NA	NA	2133	1111	1366	1011	8	Epithelial	0.282184	Tumor-core
117	ER+ High	18	45540.6	44431.2	7911	23424	1320	2588	NA	NA	2733	1457	883	609	12	Epithelial	-0.141604	Tumor-core
117	ER+ High	18	46930.6	42566.2	4458	16704	942	2732	NA	NA	727	513	794	514	11	Epithelial	0.263822	Tumor-core
117	ER+ High	18	44288.6	45217.2	4329	27852	475	1280	NA	NA	233	186	531	209	26	Epithelial	0.115972	Tumor-core
117	ER+ High	18	47429.6	45030.2	4852	17196	673	1768	NA	NA	3508	1553	950	608	0	Epithelial	0.11586	Tumor-core
117	ER+ High	18	46729.6	41306.2	5134	12432	1089	2516	NA	NA	682	469	786	470	0	Epithelial	0.377203	Tumor-core
117	ER+ High	18	45031.6	41530.2	7142	19404	735	2044	NA	NA	4214	1925	989	714	0	Epithelial	0.215236	Tumor-core
117	ER+ High	18	46570.6	41970.2	4156	14060	1055	1900	NA	NA	3194	1496	902	590	0	Epithelial	0.0819613	Tumor-core
117	ER+ High	18	45892.6	45509.2	3634	8912	1211	2424	NA	NA	730	534	793	535	5	Epithelial	0.00286082	Tumor-core
117	ER+ High	18	44916.6	42208.2	4724	13320	1153	2368	NA	NA	2405	1303	1317	1018	0	Epithelial	0.388724	Tumor-core
117	ER+ High	18	44503.6	41395.2	4670	15744	1207	2576	NA	NA	3479	1703	920	621	8	Epithelial	0.432517	Tumor-core
117	ER+ High	18	46404.6	42420.2	4819	12180	1331	2596	NA	NA	3083	1507	863	554	8	Epithelial	-0.00287089	Tumor-core
117	ER+ High	18	46428.6	43058.2	4822	11760	1567	2424	NA	NA	2151	1174	1384	1066	0	Epithelial	0.107374	Tumor-core
117	ER+ High	18	43890.6	45038.2	2565	17012	360	928	NA	NA	820	587	848	590	2	Epithelial	-0.0416136	Tumor-core
117	ER+ High	18	46434.6	41529.2	4533	14696	1252	2388	NA	NA	3178	1515	861	556	11	Epithelial	0.359456	Tumor-core
117	ER+ High	18	43658.6	41559.2	6192	25696	635	1772	NA	NA	365	296	707	300	0	Epithelial	0.259242	Tumor-core
117	ER+ High	18	44333.6	43115.2	5042	25640	451	1608	NA	NA	5569	2198	1058	766	0	Epithelial	0.1766	Tumor-core
117	ER+ High	18	45069.6	41453.2	5001	9336	660	1768	NA	NA	2068	1094	1342	1002	0	Epithelial	0.235711	Tumor-core
117	ER+ High	18	44615.6	43205.2	7252	25512	416	1784	NA	NA	6745	2495	888	595	8	Epithelial	0.145415	Tumor-core
117	ER+ High	18	44694.6	41469.2	6176	16572	1346	2568	NA	NA	2475	1316	1244	949	0	Epithelial	0.0776281	Tumor-core
117	ER+ High	18	45675.6	43767.2	5726	12748	1134	2108	NA	NA	1538	952	1236	953	0	Epithelial	0.0502271	Tumor-core
117	ER+ High	18	45922.6	42219.2	9897	37708	782	2468	NA	NA	1414	858	1232	859	13	Epithelial	0.147969	Tumor-core
117	ER+ High	18	47008.6	42499.2	5372	22768	794	2388	NA	NA	1908	1108	1358	1076	0	Epithelial	0.11555	Tumor-core
117	ER+ High	18	47786.6	42163.2	6355	12860	1389	2868	NA	NA	3188	1609	848	568	0	Epithelial	0.106491	Tumor-core
117	ER+ High	18	43953.6	44567.2	6704	43540	780	1580	NA	NA	3288	1599	896	598	0	Epithelial	0.0843413	Tumor-core
117	ER+ High	18	45345.6	45261.2	10246	29488	1438	2300	NA	NA	2706	1345	960	651	0	Epithelial	0.307196	Tumor-core
117	ER+ High	18	46175.6	42144.2	5031	11784	1066	1940	NA	NA	1421	891	1253	892	0	Epithelial	0.143894	Tumor-core
117	ER+ High	18	45688.6	41389.2	2228	8992	408	1304	NA	NA	458	342	830	343	0	Epithelial	0.189822	Tumor-core
117	ER+ High	18	45692.6	45162.2	6904	16168	1345	2720	NA	NA	3380	1567	914	602	0	Epithelial	0.0739223	Tumor-core
117	ER+ High	18	46985.6	42150.2	2284	7652	1344	2652	NA	NA	2867	1449	852	563	11	Epithelial	-0.137953	Tumor-core
117	ER+ High	18	47587.6	44173.2	5084	13392	1070	2496	NA	NA	2286	1276	1366	1078	0	Epithelial	0.0346069	Tumor-core
117	ER+ High	18	46287.6	43696.2	3389	15992	1362	3436	NA	NA	3790	1648	987	652	12	Epithelial	0.188466	Tumor-core
117	ER+ High	18	43664.6	41376.2	14173	40036	1144	2392	NA	NA	1736	1077	1322	1067	0	Epithelial	0.330521	Tumor-core
117	ER+ High	18	47406.6	43517.2	5887	16728	933	1708	NA	NA	709	517	775	518	0	Epithelial	0.373041	Tumor-core
117	ER+ High	18	47636.6	45502.2	7372	19664	358	1180	NA	NA	623	412	786	413	0	Epithelial	-0.115146	Tumor-core
117	ER+ High	18	46174.6	41450.2	4645	11444	703	2108	NA	NA	3547	1596	947	596	4	Epithelial	0.0308847	Tumor-core
117	ER+ High	18	43955.6	43522.2	8942	27212	1343	2576	NA	NA	2464	1303	1269	955	0	Epithelial	0.137822	Tumor-core
117	ER+ High	18	47362.6	42252.2	3534	12400	1195	2112	NA	NA	2984	1451	847	549	0	Epithelial	-0.0911766	Tumor-core
117	ER+ High	18	44297.6	45079.2	3451	10996	437	1220	NA	NA	598	416	747	417	16	Epithelial	-0.151338	Tumor-core
117	ER+ High	18	46969.6	42363.2	3858	13748	1009	2552	NA	NA	3173	1569	873	592	12	Epithelial	0.359339	Tumor-core
117	ER+ High	18	46683.6	42152.2	3930	17536	911	2056	NA	NA	2620	1309	1127	802	0	Epithelial	-0.0356091	Tumor-core
117	ER+ High	18	43661.6	42201.2	5097	26828	717	1980	NA	NA	4945	2026	1083	786	0	Epithelial	0.834241	Tumor-core
117	ER+ High	18	45769.6	43154.2	5435	11824	899	2176	NA	NA	1539	887	1203	884	0	Epithelial	0.119954	Tumor-core
117	ER+ High	18	47023.6	43708.2	6620	15976	996	2072	NA	NA	842	527	870	527	0	Epithelial	0.025105	Tumor-core
117	ER+ High	18	46165.6	43499.2	4889	13112	1082	1804	NA	NA	2720	1323	941	607	0	Epithelial	0.13181	Tumor-core
117	ER+ High	18	44966.6	44248.2	3715	14688	1042	2192	NA	NA	2273	1293	1381	1093	12	Epithelial	0.247693	Tumor-core
117	ER+ High	18	43624.6	44156.2	6959	28648	629	1636	NA	NA	1417	826	1238	828	4	Epithelial	0.079431	Tumor-core
117	ER+ High	18	46076.6	41794.2	3601	11696	1207	2392	NA	NA	3445	1697	919	646	8	Epithelial	0.185111	Tumor-core
117	ER+ High	18	45776.6	41343.2	3877	13684	1170	2708	NA	NA	941	616	943	617	0	Epithelial	0.044902	Tumor-core
117	ER+ High	18	47675.6	43529.2	4593	11588	774	2104	NA	NA	472	342	850	346	0	Epithelial	0.00753191	Tumor-core
117	ER+ High	18	45365.6	42003.2	1235	5472	1406	3436	NA	NA	907	444	922	445	23	Epithelial	0.075034	Tumor-core
117	ER+ High	18	46637.6	42349.2	34	3784	294	1056	NA	NA	420	316	769	319	11	Epithelial	-0.0500299	Tumor-core
117	ER+ High	18	43626.6	43839.2	8513	26508	662	1724	NA	NA	2402	1228	1299	965	8	Epithelial	0.270726	Tumor-core
117	ER+ High	18	44256.6	44168.2	10183	33692	600	1596	NA	NA	3530	1643	936	645	8	Epithelial	0.198126	Tumor-core
117	ER+ High	18	45674.6	41606.2	2715	18556	1150	2616	NA	NA	382	304	723	308	12	Epithelial	0.00778673	Tumor-core
117	ER+ High	18	45556.6	43884.2	4792	14556	928	1828	NA	NA	2363	1283	1329	1039	11	Epithelial	-0.0202403	Tumor-core
117	ER+ High	18	44018.6	42475.2	5638	14984	764	1888	NA	NA	4234	1940	1026	754	8	Epithelial	0.318358	Tumor-core
117	ER+ High	18	44208.6	42048.2	6711	18276	593	1932	NA	NA	1430	885	1245	884	0	Epithelial	0.192129	Tumor-core
117	ER+ High	18	46378.6	41980.2	5693	14016	860	2368	NA	NA	1211	743	1145	744	0	Epithelial	0.0531286	Tumor-core
117	ER+ High	18	44122.6	43351.2	8635	20124	964	2312	NA	NA	2938	1470	802	513	0	Epithelial	0.110675	Tumor-core
117	ER+ High	18	46200.6	42677.2	3986	14244	1344	2428	NA	NA	2911	1530	812	563	0	Epithelial	-0.0090063	Tumor-core
117	ER+ High	18	47313.6	41782.2	3519	14924	2133	4168	NA	NA	382	303	736	307	8	Epithelial	0.111686	Tumor-core
117	ER+ High	18	45940.6	43482.2	4837	15728	1093	2676	NA	NA	667	506	759	508	16	Epithelial	0.0533277	Tumor-core
117	ER+ High	18	45428.6	44909.2	8408	20272	681	1704	NA	NA	2427	1215	1241	895	0	Epithelial	0.123346	Tumor-core
117	ER+ High	18	44696.6	41358.2	4599	13076	1291	2984	NA	NA	2041	1187	1395	1109	0	Epithelial	0.255583	Tumor-core
117	ER+ High	18	47337.6	42805.2	4341	14664	1039	2032	NA	NA	3481	1774	913	672	8	Epithelial	0.166859	Tumor-core
117	ER+ High	18	47762.6	43021.2	3764	11788	752	2136	NA	NA	4809	1853	1087	722	8	Epithelial	0.334839	Tumor-core
117	ER+ High	18	44676.6	41967.2	3345	14180	734	1952	NA	NA	3180	1495	887	553	0	Epithelial	0.218207	Tumor-core
117	ER+ High	18	47499.6	43119.2	4157	23488	1143	2100	NA	NA	2548	1351	1163	870	11	Epithelial	0.0660116	Tumor-core
117	ER+ High	18	45744.6	41596.2	3707	15256	1187	2424	NA	NA	379	276	753	282	8	Epithelial	0.0223464	Tumor-core
117	ER+ High	18	47119.6	43714.2	5064	13408	929	2404	NA	NA	2796	1462	857	577	4	Epithelial	0.126485	Tumor-core
117	ER+ High	18	47708.6	41740.2	3177	11172	1100	2220	NA	NA	835	535	864	535	7	Epithelial	-0.152299	Tumor-core
117	ER+ High	18	44080.6	44526.2	3857	19864	581	1220	NA	NA	1091	675	1071	675	16	Epithelial	0.0785453	Tumor-core
117	ER+ High	18	47275.6	42656.2	5455	13744	850	2120	NA	NA	5039	2084	1070	774	0	Epithelial	-0.0909777	Tumor-core
117	ER+ High	18	46810.6	43164.2	6093	18328	928	1804	NA	NA	3256	1621	858	598	0	Epithelial	0.0103714	Tumor-core
117	ER+ High	18	45785.6	43789.2	4123	12636	1784	2716	NA	NA	3068	1576	855	591	0	Epithelial	0.38641	Tumor-core
117	ER+ High	18	44359.6	42275.2	5683	20036	962	2388	NA	NA	4892	2048	1063	779	0	Epithelial	0.242536	Tumor-core
117	ER+ High	18	44205.6	42673.2	3622	10784	397	1524	NA	NA	1689	931	1248	926	13	Epithelial	0.277574	Tumor-core
117	ER+ High	18	46311.6	41477.2	4979	17808	815	1836	NA	NA	3734	1707	966	674	0	Epithelial	0.444764	Tumor-core
117	ER+ High	18	46665.6	42816.2	5294	17636	1079	2024	NA	NA	5058	2113	1099	822	8	Epithelial	-0.025546	Tumor-core
117	ER+ High	18	45852.6	43882.2	6110	10864	839	1640	NA	NA	980	646	981	646	8	Epithelial	0.112056	Tumor-core
117	ER+ High	18	47650.6	44722.2	5719	18936	1421	2756	NA	NA	3824	1853	956	705	0	Epithelial	0.112297	Tumor-core
117	ER+ High	18	47631.6	41563.2	2070	9684	563	1484	NA	NA	122	114	426	165	2	Epithelial	-0.0963528	Tumor-core
117	ER+ High	18	45387.6	42158.2	5366	20752	932	1740	NA	NA	1111	724	1088	724	0	Epithelial	0.101057	Tumor-core
117	ER+ High	18	47215.6	44314.2	4985	23760	982	2140	NA	NA	2604	1408	1085	800	0	Epithelial	0.0438552	Tumor-core
117	ER+ High	18	43634.6	45122.2	9557	42080	442	1272	NA	NA	795	511	834	512	19	Epithelial	0.0664218	Tumor-core
117	ER+ High	18	46060.6	45101.2	6553	18064	1312	2952	NA	NA	3809	1798	949	669	0	Epithelial	0.0700047	Tumor-core
117	ER+ High	18	45798.6	41555.2	5851	13216	1308	2708	NA	NA	2284	1278	1368	1079	8	Epithelial	0.257916	Tumor-core
117	ER+ High	18	46393.6	41461.2	4672	16792	1272	2316	NA	NA	1565	908	1192	910	0	Epithelial	0.40699	Tumor-core
117	ER+ High	18	47495.6	41502.2	3708	15688	866	2132	NA	NA	2230	1187	1356	1029	0	Epithelial	0.516589	Tumor-core
117	ER+ High	18	47144.6	42344.2	6253	14636	1091	2184	NA	NA	6180	2405	997	767	0	Epithelial	0.00076738	Tumor-core
117	ER+ High	18	46330.6	42252.2	3317	13512	959	2112	NA	NA	3230	1576	898	617	7	Epithelial	0.0859129	Tumor-core
117	ER+ High	18	44043.6	43517.2	7288	16948	1777	2520	NA	NA	1693	1006	1276	1004	0	Epithelial	0.46169	Tumor-core
117	ER+ High	18	46145.6	45361.2	11980	30876	902	1964	NA	NA	1561	931	1208	931	11	Epithelial	0.181793	Tumor-core
117	ER+ High	18	44346.6	42514.2	7829	24200	1589	2792	NA	NA	2395	1306	1306	1015	0	Epithelial	0.604171	Tumor-core
117	ER+ High	18	47616.6	43107.2	3500	9060	1059	1916	NA	NA	3030	1424	861	525	11	Epithelial	-0.0204785	Tumor-core
117	ER+ High	18	44684.6	43574.2	5597	16588	1021	1892	NA	NA	3869	1769	960	683	8	Epithelial	0.255299	Tumor-core
117	ER+ High	18	45455.6	42651.2	5484	17004	986	2368	NA	NA	1154	732	1113	732	8	Epithelial	0.338028	Tumor-core
117	ER+ High	18	45966.6	41622.2	317	3328	645	2004	NA	NA	966	675	967	676	5	Epithelial	0.309212	Tumor-core
117	ER+ High	18	47748.6	43899.2	3457	8772	1807	2492	NA	NA	781	540	822	541	0	Epithelial	0.0331866	Tumor-core
117	ER+ High	18	44215.6	45056.2	3662	15140	560	1612	NA	NA	1000	696	998	696	2	Epithelial	0.0654899	Tumor-core
117	ER+ High	18	44003.6	43108.2	4365	22544	1089	2404	NA	NA	2421	1347	1329	1056	0	Epithelial	0.425302	Tumor-core
117	ER+ High	18	45288.6	41533.2	4814	17220	1061	2828	NA	NA	4595	2070	1025	770	0	Epithelial	0.521819	Tumor-core
117	ER+ High	18	43819.6	43699.2	8854	30676	842	2236	NA	NA	1674	996	1241	993	0	Epithelial	-0.0381042	Tumor-core
117	ER+ High	18	45100.6	44354.2	5024	12584	821	1976	NA	NA	2098	1123	1355	1018	11	Epithelial	0.0166522	Tumor-core
117	ER+ High	18	47599.6	45065.2	7887	18352	1019	2460	NA	NA	3703	1785	933	666	0	Epithelial	-0.0528755	Tumor-core
117	ER+ High	18	44658.6	42165.2	3399	16184	817	2052	NA	NA	4395	1840	1046	723	0	Epithelial	0.457555	Tumor-core
117	ER+ High	18	45019.6	43461.2	6994	17868	1308	2580	NA	NA	4167	1995	994	760	0	Epithelial	0.405748	Tumor-core
117	ER+ High	18	44702.6	45175.2	11030	33740	1210	2720	NA	NA	4675	2102	1049	800	8	Epithelial	0.139654	Tumor-core
117	ER+ High	18	47561.6	43741.2	3675	8660	1067	2440	NA	NA	988	651	987	652	0	Epithelial	-0.0393092	Tumor-core
117	ER+ High	18	47171.6	41406.2	4052	8528	1292	2576	NA	NA	4284	1959	1021	757	8	Epithelial	0.248622	Tumor-core
117	ER+ High	18	43847.6	42252.2	6350	22268	1068	3036	NA	NA	2814	1437	850	555	8	Epithelial	0.543575	Tumor-core
117	ER+ High	18	45812.6	45001.2	5507	26568	970	2240	NA	NA	3421	1569	905	586	8	Epithelial	0.0564326	Tumor-core
117	ER+ High	18	45579.6	41667.2	1893	6792	737	1520	NA	NA	760	500	814	501	7	Epithelial	0.353875	Tumor-core
117	ER+ High	18	45641.6	41926.2	4095	10772	1298	2404	NA	NA	2323	1233	1346	1022	0	Epithelial	0.262364	Tumor-core
117	ER+ High	18	44721.6	42473.2	4456	13444	483	1480	NA	NA	3197	1509	889	588	0	Epithelial	0.129815	Tumor-core
117	ER+ High	18	45544.6	42552.2	1571	5392	468	1080	NA	NA	699	486	783	486	16	Epithelial	0.0530816	Tumor-core
117	ER+ High	18	47267.6	42352.2	2810	8048	1313	2284	NA	NA	3328	1615	881	563	8	Epithelial	-0.223826	Tumor-core
117	ER+ High	18	46660.6	41916.2	5371	12880	323	1196	NA	NA	2918	1342	851	503	0	Epithelial	0.230882	Tumor-core
117	ER+ High	18	44382.6	42793.2	7692	19948	620	2132	NA	NA	4102	1724	1004	671	0	Epithelial	0.254256	Tumor-core
117	ER+ High	18	47364.6	45164.2	8479	23320	752	2296	NA	NA	3916	1762	952	652	0	Epithelial	0.157739	Tumor-core
117	ER+ High	18	44033.6	41819.2	5042	11328	1408	2372	NA	NA	483	347	803	352	0	Epithelial	0.316063	Tumor-core
117	ER+ High	18	46130.6	44913.2	5033	14212	1280	2284	NA	NA	4280	1879	988	690	0	Epithelial	0.0608313	Tumor-core
117	ER+ High	18	46735.6	45060.2	6326	18952	884	2112	NA	NA	1641	942	1241	941	0	Epithelial	0.102618	Tumor-core
117	ER+ High	18	47022.6	45093.2	5150	27684	697	1752	NA	NA	1575	955	1215	954	4	Epithelial	0.0936656	Tumor-core
117	ER+ High	18	45556.6	44163.2	7667	24092	1489	2888	NA	NA	4443	2030	1019	779	16	Epithelial	-0.00900968	Tumor-core
117	ER+ High	18	47344.6	45008.2	6453	18076	617	1928	NA	NA	2513	1234	1182	842	0	Epithelial	0.528379	Tumor-core
117	ER+ High	18	44925.6	44289.2	5169	11756	1600	2692	NA	NA	1760	1080	1319	1069	0	Epithelial	0.153928	Tumor-core
117	ER+ High	18	44562.6	45324.2	14900	64224	553	1932	NA	NA	5350	2200	1053	775	0	Epithelial	0.265087	Tumor-core
117	ER+ High	18	45463.6	41507.2	5294	17872	936	2448	NA	NA	4619	1996	1025	743	0	Epithelial	0.445088	Tumor-core
117	ER+ High	18	46434.6	42352.2	4542	15180	1730	3188	NA	NA	3213	1645	882	619	8	Epithelial	0.367699	Tumor-core
117	ER+ High	18	47072.6	43269.2	4656	9464	1111	1868	NA	NA	1400	865	1243	864	0	Epithelial	0.034966	Tumor-core
117	ER+ High	18	46043.6	42126.2	4885	16788	850	2568	NA	NA	5646	2349	1078	826	0	Epithelial	0.0913855	Tumor-core
117	ER+ High	18	45480.6	45356.2	8843	22772	895	2172	NA	NA	2494	1221	1182	828	0	Epithelial	3.49665e-05	Tumor-core
117	ER+ High	18	47720.6	42224.2	6890	11244	1242	2212	NA	NA	3380	1646	919	629	8	Epithelial	0.00257021	Tumor-core
117	ER+ High	18	44157.6	43086.2	4587	20292	551	1672	NA	NA	2058	1157	1367	1066	0	Epithelial	0.125887	Tumor-core
117	ER+ High	18	46901.6	41940.2	684	5636	348	904	NA	NA	356	254	709	262	0	Epithelial	0.384273	Tumor-core
117	ER+ High	18	47051.6	41323.2	5070	11400	1690	3220	NA	NA	2223	1174	1348	1024	0	Epithelial	0.440057	Tumor-core
117	ER+ High	18	43610.6	44265.2	8259	64224	876	1572	NA	NA	427	295	762	296	2	Epithelial	0.200608	Tumor-core
117	ER+ High	18	47172.6	42446.2	3226	12660	1109	2336	NA	NA	3557	1671	943	643	0	Epithelial	0.149024	Tumor-core
117	ER+ High	18	47287.6	41509.2	5314	11856	1361	2424	NA	NA	2219	1233	1395	1093	0	Epithelial	0.288851	Tumor-core
117	ER+ High	18	44804.6	41483.2	5158	13900	776	1996	NA	NA	4184	1971	967	707	8	Epithelial	0.336617	Tumor-core
117	ER+ High	18	47049.6	43645.2	6712	16592	788	1540	NA	NA	1173	683	1121	682	19	Epithelial	0.0587265	Tumor-core
117	ER+ High	18	45055.6	44455.2	8165	17620	1179	2196	NA	NA	4499	1967	1003	714	0	Epithelial	-0.0537647	Tumor-core
117	ER+ High	18	47303.6	43532.2	4401	11308	970	2640	NA	NA	712	489	787	489	0	Epithelial	0.198289	Tumor-core
117	ER+ High	18	44003.6	41933.2	5382	14052	744	2076	NA	NA	913	633	919	635	0	Epithelial	0.331836	Tumor-core
117	ER+ High	18	46709.6	44246.2	9192	30732	1454	2516	NA	NA	2262	1234	1370	1063	0	Epithelial	0.0969881	Tumor-core
117	ER+ High	18	45999.6	41880.2	7437	21796	1096	2500	NA	NA	2603	1403	1095	793	0	Epithelial	0.264545	Tumor-core
117	ER+ High	18	46381.6	42118.2	2596	9896	1266	2468	NA	NA	586	449	734	450	0	Epithelial	0.16265	Tumor-core
117	ER+ High	18	43986.6	43188.2	4183	25248	718	2008	NA	NA	3037	1536	827	550	13	Epithelial	0.192491	Tumor-core
117	ER+ High	18	43743.6	45143.2	9792	38000	642	1812	NA	NA	2650	1377	1076	770	8	Epithelial	-0.0681242	Tumor-core
117	ER+ High	18	44832.6	43285.2	4510	27404	1069	2348	NA	NA	3658	1906	920	671	8	Epithelial	0.212268	Tumor-core
117	ER+ High	18	44046.6	45328.2	5225	24228	348	1216	NA	NA	958	646	960	648	0	Epithelial	0.044792	Tumor-core
117	ER+ High	18	46757.6	43203.2	4725	11432	493	1184	NA	NA	1215	722	1136	721	0	Epithelial	-0.181595	Tumor-core
117	ER+ High	18	47607.6	42205.2	5673	16524	1189	2484	NA	NA	4254	1906	1016	733	0	Epithelial	0.202465	Tumor-core
117	ER+ High	18	46372.6	43121.2	4375	14580	1995	3120	NA	NA	3316	1627	907	635	8	Epithelial	0.0902572	Tumor-core
117	ER+ High	18	47543.6	42846.2	4447	10696	1204	2468	NA	NA	2270	1256	1361	1076	0	Epithelial	0.00493763	Tumor-core
117	ER+ High	18	44334.6	44307.2	4359	15516	814	3272	NA	NA	715	504	785	504	0	Epithelial	0.081709	Tumor-core
117	ER+ High	18	46142.6	44259.2	3876	12760	849	1732	NA	NA	1215	735	1141	735	0	Epithelial	0.0268401	Tumor-core
117	ER+ High	18	47808.6	43876.2	4168	11096	1470	3000	NA	NA	1438	871	1241	870	16	Epithelial	-0.0856444	Tumor-core
117	ER+ High	18	45174.6	41441.2	5079	23296	1122	2856	NA	NA	3294	1631	870	602	0	Epithelial	-0.0512262	Tumor-core
117	ER+ High	18	44983.6	45404.2	9811	29968	1007	2380	NA	NA	2358	1309	1340	1056	0	Epithelial	0.0374851	Tumor-core
117	ER+ High	18	44091.6	44431.2	8446	39116	809	2052	NA	NA	3942	1862	959	696	0	Epithelial	0.341377	Tumor-core
117	ER+ High	18	43796.6	41634.2	1569	6376	367	1160	NA	NA	125	102	471	157	0	Epithelial	0.217662	Tumor-core
117	ER+ High	18	47008.6	42311.2	5452	14228	1160	2260	NA	NA	3487	1637	913	604	7	Epithelial	0.261201	Tumor-core
117	ER+ High	18	47719.6	41860.2	4986	15804	1278	2632	NA	NA	3963	1915	966	706	0	Epithelial	0.107824	Tumor-core
117	ER+ High	18	45972.6	41469.2	3911	19732	667	1956	NA	NA	808	579	838	579	12	Epithelial	0.0779202	Tumor-core
117	ER+ High	18	47361.6	42370.2	1796	9640	896	1808	NA	NA	2195	1196	1368	1053	0	Epithelial	0.0277855	Tumor-core
117	ER+ High	18	44261.6	42316.2	3956	13324	1135	2576	NA	NA	3166	1548	880	594	8	Epithelial	0.0548072	Tumor-core
117	ER+ High	18	47216.6	44948.2	4732	14604	1055	2096	NA	NA	4382	1877	1035	749	0	Epithelial	0.0695673	Tumor-core
117	ER+ High	18	45560.6	41999.2	5082	22628	1243	2504	NA	NA	7090	2538	925	669	0	Epithelial	0.215724	Tumor-core
117	ER+ High	18	45036.6	42184.2	5442	12772	1120	1956	NA	NA	749	528	795	529	8	Epithelial	0.323458	Tumor-core
117	ER+ High	18	45451.6	41984.2	5254	20796	612	1436	NA	NA	2792	1372	898	592	0	Epithelial	0.221536	Tumor-core
117	ER+ High	18	44090.6	44225.2	9290	29484	721	1940	NA	NA	3187	1545	859	579	0	Epithelial	0.145422	Tumor-core
117	ER+ High	18	43859.6	43619.2	7698	35348	536	1476	NA	NA	1681	933	1250	934	11	Epithelial	0.279841	Tumor-core
117	ER+ High	18	43651.6	43110.2	2018	13760	182	804	NA	NA	257	180	608	193	7	Epithelial	0.281322	Tumor-core
117	ER+ High	18	44832.6	42677.2	4793	24392	865	2368	NA	NA	3788	1740	991	689	8	Epithelial	0.288647	Tumor-core
117	ER+ High	18	46863.6	41879.2	1815	12788	644	1796	NA	NA	559	414	735	414	0	Epithelial	0.302917	Tumor-core
117	ER+ High	18	47437.6	42173.2	4286	9004	1232	2576	NA	NA	4367	1827	1026	715	0	Epithelial	-0.0662694	Tumor-core
117	ER+ High	18	44437.6	45196.2	5403	34424	315	1128	NA	NA	905	575	913	576	16	Epithelial	0.0871922	Tumor-core
117	ER+ High	18	45336.6	43593.2	5134	16096	785	1796	NA	NA	2528	1273	1189	828	0	Epithelial	0.0390734	Tumor-core
117	ER+ High	18	43707.6	45452.2	15887	49736	270	1564	NA	NA	1309	865	1211	864	7	Epithelial	0.0428417	Tumor-core
117	ER+ High	18	43982.6	44237.2	15577	43728	822	1960	NA	NA	2892	1440	830	526	0	Epithelial	0.165902	Tumor-core
117	ER+ High	18	45642.6	44972.2	5686	13892	812	2164	NA	NA	867	591	880	590	0	Epithelial	-0.0122377	Tumor-core
117	ER+ High	18	44592.6	44343.2	5084	26964	956	1972	NA	NA	3663	1861	946	699	8	Epithelial	-0.041518	Tumor-core
117	ER+ High	18	46171.6	43611.2	4949	10872	1543	2716	NA	NA	2975	1516	839	555	0	Epithelial	-0.0381236	Tumor-core
117	ER+ High	18	45110.6	42194.2	7559	14024	1293	2328	NA	NA	577	411	752	412	0	Epithelial	0.396803	Tumor-core
117	ER+ High	18	45819.6	42619.2	6359	27428	894	2612	NA	NA	5105	2052	1101	802	0	Epithelial	0.218943	Tumor-core
117	ER+ High	18	46645.6	41422.2	3559	9960	1550	2952	NA	NA	1916	1140	1394	1107	0	Epithelial	0.497157	Tumor-core
117	ER+ High	18	47648.6	43488.2	5129	19928	613	2496	NA	NA	573	413	726	419	10	Epithelial	0.0632459	Tumor-core
117	ER+ High	18	44708.6	43694.2	6402	13212	1083	1724	NA	NA	1290	811	1200	812	12	Epithelial	0.349982	Tumor-core
117	ER+ High	18	43800.6	41944.2	3934	12244	2083	4684	NA	NA	601	404	764	404	11	Epithelial	0.300569	Tumor-core
117	ER+ High	18	44746.6	43650.2	5397	13260	1259	2276	NA	NA	4597	1910	1047	754	8	Epithelial	0.21803	Tumor-core
117	ER+ High	18	46209.6	42762.2	4409	11328	1330	2428	NA	NA	1181	746	1126	748	0	Epithelial	0.169826	Tumor-core
117	ER+ High	18	44597.6	45070.2	5921	37208	904	1756	NA	NA	1927	1107	1349	1061	0	Epithelial	-0.00366234	Tumor-core
117	ER+ High	18	47298.6	41412.2	3053	19660	1840	2976	NA	NA	3343	1598	917	628	8	Epithelial	0.303763	Tumor-core
117	ER+ High	18	47609.6	43287.2	4138	9456	883	1836	NA	NA	3562	1627	945	622	0	Epithelial	0.219989	Tumor-core
117	ER+ High	18	46242.6	44329.2	2809	12928	928	2176	NA	NA	517	385	734	387	13	Epithelial	0.032804	Tumor-core
117	ER+ High	18	46455.6	41421.2	2751	7192	1159	2036	NA	NA	1347	767	1191	766	11	Epithelial	0.327635	Tumor-core
117	ER+ High	18	47681.6	43862.2	2597	7172	1518	2892	NA	NA	393	302	737	305	0	Epithelial	0.102459	Tumor-core
117	ER+ High	18	47333.6	43740.2	6050	16484	1214	1980	NA	NA	2114	1143	1364	1056	0	Epithelial	-0.0148077	Tumor-core
117	ER+ High	18	47422.6	42515.2	4184	15204	978	2072	NA	NA	3560	1721	934	668	0	Epithelial	-0.0101806	Tumor-core
117	ER+ High	18	47238.6	41822.2	3385	14600	793	1960	NA	NA	4132	1813	1001	695	0	Epithelial	-0.0697236	Tumor-core
117	ER+ High	18	45431.6	42276.2	5154	13280	897	1724	NA	NA	3204	1603	874	604	0	Epithelial	0.117865	Tumor-core
117	ER+ High	18	45795.6	42728.2	4470	11744	1065	2324	NA	NA	3354	1546	919	611	0	Epithelial	0.109358	Tumor-core
117	ER+ High	18	44783.6	41389.2	5134	28864	1396	2792	NA	NA	3789	1846	990	736	8	Epithelial	0.226623	Tumor-core
117	ER+ High	18	45807.6	44838.2	5810	16152	1172	2636	NA	NA	5803	2275	1015	736	0	Epithelial	0.0772574	Tumor-core
117	ER+ High	18	45222.6	43211.2	2974	6652	762	1836	NA	NA	271	217	576	232	2	Epithelial	0.126262	Tumor-core
117	ER+ High	18	44734.6	42361.2	5900	21640	818	2376	NA	NA	3589	1768	946	698	8	Epithelial	0.0379405	Tumor-core
117	ER+ High	18	47483.6	42732.2	4532	11936	1092	2176	NA	NA	1807	1052	1307	1035	0	Epithelial	0.281791	Tumor-core
117	ER+ High	18	45721.6	42958.2	4700	25596	588	1712	NA	NA	5739	2165	1050	738	0	Epithelial	0.203853	Tumor-core
117	ER+ High	18	44850.6	43667.2	8415	17756	1475	2328	NA	NA	2940	1582	797	558	0	Epithelial	0.143756	Tumor-core
117	ER+ High	18	45540.6	42468.2	1789	8628	799	2464	NA	NA	4572	2074	1028	776	5	Epithelial	0.211934	Tumor-core
117	ER+ High	18	47311.6	44169.2	4759	15348	1526	3100	NA	NA	4007	1770	981	679	8	Epithelial	0.110766	Tumor-core
117	ER+ High	18	47432.6	42637.2	5366	11852	423	1436	NA	NA	2239	1128	1332	970	0	Epithelial	0.175016	Tumor-core
117	ER+ High	18	45508.6	44477.2	7912	18504	1433	2740	NA	NA	2558	1384	1179	891	11	Epithelial	-0.0591053	Tumor-core
117	ER+ High	18	45875.6	44878.2	5089	14408	866	1840	NA	NA	1170	753	1124	755	0	Epithelial	-0.24715	Tumor-core
117	ER+ High	18	43946.6	41423.2	225	5368	171	1128	NA	NA	216	175	556	194	0	Epithelial	-0.0180775	Tumor-core
117	ER+ High	18	46663.6	42025.2	3810	16188	914	2080	NA	NA	3893	1702	1002	670	0	Epithelial	0.406768	Tumor-core
117	ER+ High	18	46081.6	42746.2	4370	9276	1473	2108	NA	NA	2112	1214	1394	1103	7	Epithelial	0.209374	Tumor-core
117	ER+ High	18	44184.6	41520.2	4926	14392	1112	2540	NA	NA	557	424	715	425	16	Epithelial	0.235769	Tumor-core
117	ER+ High	18	46255.6	44162.2	6351	29068	1005	2548	NA	NA	2093	1211	1390	1121	12	Epithelial	0.0857026	Tumor-core
117	ER+ High	18	44292.6	44604.2	8937	33408	327	1288	NA	NA	1992	1138	1407	1098	11	Epithelial	0.13803	Tumor-core
117	ER+ High	18	47234.6	42274.2	3307	7352	1291	2484	NA	NA	2727	1349	922	613	0	Epithelial	0.0158066	Tumor-core
117	ER+ High	18	46200.6	42463.2	3544	12328	721	2004	NA	NA	988	655	989	657	8	Epithelial	0.00412406	Tumor-core
117	ER+ High	18	46355.6	41357.2	3516	8704	1157	2696	NA	NA	2445	1269	1248	920	0	Epithelial	0.381117	Tumor-core
117	ER+ High	18	45489.6	43128.2	5886	14840	928	2048	NA	NA	5757	2236	1049	767	8	Epithelial	0.127765	Tumor-core
117	ER+ High	18	46307.6	43046.2	4242	12104	1528	2792	NA	NA	3841	1772	987	705	0	Epithelial	-0.135023	Tumor-core
117	ER+ High	18	46014.6	43594.2	2969	9216	683	1368	NA	NA	1365	806	1207	806	0	Epithelial	0.240676	Tumor-core
117	ER+ High	18	47128.6	42112.2	3405	10432	1485	2432	NA	NA	4762	2068	1040	767	0	Epithelial	0.129895	Tumor-core
117	ER+ High	18	47621.6	42007.2	3903	10564	870	1984	NA	NA	2367	1272	1313	997	0	Epithelial	0.346277	Tumor-core
117	ER+ High	18	47271.6	43769.2	5776	12552	1524	2416	NA	NA	1208	789	1154	789	12	Epithelial	0.0444131	Tumor-core
117	ER+ High	18	45714.6	41801.2	4990	9956	1115	2696	NA	NA	1398	828	1220	829	0	Epithelial	0.238127	Tumor-core
117	ER+ High	18	47468.6	42476.2	4280	10628	1085	1968	NA	NA	946	633	952	636	0	Epithelial	-0.022594	Tumor-core
117	ER+ High	18	45642.6	45053.2	4519	11404	946	1928	NA	NA	1880	1063	1329	1027	8	Epithelial	-0.0063398	Tumor-core
117	ER+ High	18	46546.6	42103.2	3757	13932	979	2340	NA	NA	6828	2445	922	633	0	Epithelial	0.433984	Tumor-core
117	ER+ High	18	43801.6	42574.2	7625	27524	993	2444	NA	NA	5832	2373	1005	750	0	Epithelial	0.34545	Tumor-core
117	ER+ High	18	47440.6	43574.2	3612	13792	1030	2184	NA	NA	2708	1441	956	697	0	Epithelial	0.121967	Tumor-core
117	ER+ High	18	44979.6	42023.2	6222	21980	1215	2128	NA	NA	2803	1435	858	558	0	Epithelial	0.161124	Tumor-core
117	ER+ High	18	44824.6	42602.2	427	11968	308	1020	NA	NA	214	171	544	194	0	Epithelial	-0.124748	Tumor-core
117	ER+ High	18	45763.6	42767.2	4965	16144	949	2076	NA	NA	2347	1189	1336	941	23	Epithelial	-0.0254283	Tumor-core
117	ER+ High	18	45958.6	42945.2	3772	11240	1423	2696	NA	NA	3435	1782	859	608	8	Epithelial	-0.0385766	Tumor-core
117	ER+ High	18	45596.6	41342.2	3589	15428	1288	3420	NA	NA	5003	2032	1091	756	0	Epithelial	0.148706	Tumor-core
117	ER+ High	18	44068.6	43579.2	5653	16264	1025	1700	NA	NA	2005	1083	1353	1018	8	Epithelial	0.413567	Tumor-core
117	ER+ High	18	45392.6	42425.2	3013	22072	1039	2544	NA	NA	6438	2481	940	690	0	Epithelial	0.0282446	Tumor-core
117	ER+ High	18	46223.6	41752.2	6117	24908	1230	2556	NA	NA	3026	1558	814	557	0	Epithelial	0.137249	Tumor-core
117	ER+ High	18	45912.6	44376.2	4247	32144	468	1340	NA	NA	442	294	808	299	0	Epithelial	0.0685267	Tumor-core
117	ER+ High	18	45421.6	42862.2	4359	13600	591	1664	NA	NA	370	326	696	336	2	Epithelial	-0.0123494	Tumor-core
117	ER+ High	18	45137.6	42088.2	5105	12768	1235	2780	NA	NA	1605	1019	1236	1015	7	Epithelial	0.035747	Tumor-core
117	ER+ High	18	45598.6	41751.2	2573	12676	995	1912	NA	NA	1660	962	1240	958	0	Epithelial	0.226552	Tumor-core
117	ER+ High	18	45671.6	41875.2	4409	15764	1156	2332	NA	NA	2766	1402	883	579	0	Epithelial	0.0545258	Tumor-core
117	ER+ High	18	46045.6	43132.2	4863	14584	1767	3188	NA	NA	3943	1905	983	737	0	Epithelial	0.081145	Tumor-core
117	ER+ High	18	44869.6	44238.2	9256	24036	751	1816	NA	NA	3171	1563	857	563	0	Epithelial	0.386031	Tumor-core
117	ER+ High	18	44689.6	44168.2	3776	12320	961	1928	NA	NA	3243	1625	892	623	8	Epithelial	0.0633486	Tumor-core
117	ER+ High	18	44588.6	42537.2	5172	24696	541	1812	NA	NA	1235	751	1155	754	13	Epithelial	0.021106	Tumor-core
117	ER+ High	18	45448.6	43029.2	5111	15412	139	908	NA	NA	1906	1050	1345	1017	8	Epithelial	0.175433	Tumor-core
117	ER+ High	18	45665.6	44902.2	6121	12672	572	1372	NA	NA	1534	851	1195	850	0	Epithelial	-0.137895	Tumor-core
117	ER+ High	18	44670.6	42094.2	2269	11332	957	2072	NA	NA	6051	2339	1034	750	0	Epithelial	0.276102	Tumor-core
117	ER+ High	18	45170.6	45209.2	7985	21516	1605	2548	NA	NA	2267	1186	1349	1005	0	Epithelial	-0.00739369	Tumor-core
117	ER+ High	18	44132.6	42416.2	3514	25560	302	1372	NA	NA	2651	1370	1048	761	0	Epithelial	0.355202	Tumor-core
117	ER+ High	18	47727.6	42307.2	4948	15456	1507	2796	NA	NA	3716	1718	973	678	0	Epithelial	0.0953232	Tumor-core
117	ER+ High	18	47787.6	42301.2	4341	9716	1702	2528	NA	NA	2459	1340	1251	953	0	Epithelial	0.039885	Tumor-core
117	ER+ High	18	45684.6	45496.2	10906	36068	729	2160	NA	NA	2245	1252	1373	1089	7	Epithelial	0.149655	Tumor-core
117	ER+ High	18	45236.6	42444.2	585	3808	945	2756	NA	NA	1100	732	1080	734	4	Epithelial	0.116569	Tumor-core
117	ER+ High	18	44875.6	41326.2	7672	18856	1260	2372	NA	NA	937	656	942	658	4	Epithelial	0.188497	Tumor-core
117	ER+ High	18	45160.6	44168.2	6040	23580	1061	3048	NA	NA	3930	1847	974	707	22	Epithelial	0.000280383	Tumor-core
117	ER+ High	18	44066.6	41858.2	7282	24432	1389	2340	NA	NA	2349	1325	1381	1092	0	Epithelial	0.0804733	Tumor-core
117	ER+ High	18	44364.6	44182.2	7261	18272	810	1968	NA	NA	1942	1144	1375	1110	0	Epithelial	0.550064	Tumor-core
117	ER+ High	18	44519.6	41325.2	7050	22344	1270	2316	NA	NA	2121	1131	1368	1032	0	Epithelial	0.354608	Tumor-core
117	ER+ High	18	44981.6	42100.2	4635	14768	1319	2236	NA	NA	2945	1496	804	516	0	Epithelial	0.137468	Tumor-core
117	ER+ High	18	46530.6	45504.2	8220	33392	476	1260	NA	NA	967	619	967	619	21	Epithelial	0.0309579	Tumor-core
117	ER+ High	18	47784.6	42876.2	6768	21380	770	2804	NA	NA	5268	2066	1066	751	8	Epithelial	0.180908	Tumor-core
117	ER+ High	18	47364.6	42089.2	3580	11340	939	2160	NA	NA	3004	1459	852	556	0	Epithelial	0.0371497	Tumor-core
117	ER+ High	18	46857.6	42718.2	2923	9464	586	1476	NA	NA	465	314	842	317	7	Epithelial	-0.0290166	Tumor-core
117	ER+ High	18	45463.6	45288.2	6954	24196	1530	3340	NA	NA	6285	2409	976	703	8	Epithelial	0.139235	Tumor-core
117	ER+ High	18	45312.6	45173.2	6646	15744	1327	2380	NA	NA	3376	1731	881	638	0	Epithelial	0.00530831	Tumor-core
117	ER+ High	18	45228.6	44348.2	4075	11276	905	2044	NA	NA	3677	1702	959	670	0	Epithelial	-0.0405104	Tumor-core
117	ER+ High	18	47698.6	43711.2	3540	17776	825	2072	NA	NA	820	563	850	566	20	Epithelial	-0.130424	Tumor-core
117	ER+ High	18	43943.6	43356.2	8130	23852	1552	2800	NA	NA	2240	1219	1371	1066	0	Epithelial	0.279089	Tumor-core
117	ER+ High	18	45581.6	43700.2	4933	14168	1335	2376	NA	NA	1737	1034	1295	1027	0	Epithelial	0.22012	Tumor-core
117	ER+ High	18	46303.6	43166.2	3611	10496	1343	2736	NA	NA	3519	1771	907	647	0	Epithelial	0.0831359	Tumor-core
117	ER+ High	18	44460.6	42061.2	5619	14516	1148	2324	NA	NA	3707	1763	933	640	8	Epithelial	0.344124	Tumor-core
117	ER+ High	18	46692.6	42922.2	4386	14488	702	1748	NA	NA	2157	1125	1359	1016	0	Epithelial	0.477932	Tumor-core
117	ER+ High	18	45540.6	43579.2	6144	12060	992	1608	NA	NA	149	127	473	173	22	Epithelial	0.0139311	Tumor-core
117	ER+ High	18	46756.6	44523.2	3486	17184	416	1528	NA	NA	785	511	832	510	12	Epithelial	-0.00612018	Tumor-core
117	ER+ High	18	44023.6	43785.2	10541	30708	479	1652	NA	NA	3327	1462	928	584	0	Epithelial	0.266818	Tumor-core
117	ER+ High	18	44958.6	42416.2	3242	8912	482	1316	NA	NA	1337	816	1203	819	19	Epithelial	-0.152939	Tumor-core
117	ER+ High	18	44402.6	42374.2	5220	10384	1680	2780	NA	NA	4547	1984	1069	808	11	Epithelial	0.208911	Tumor-core
117	ER+ High	18	45260.6	43789.2	3850	14500	580	1516	NA	NA	4116	1697	1026	658	8	Epithelial	0.0748301	Tumor-core
117	ER+ High	18	47810.6	42772.2	4047	8316	1807	2960	NA	NA	1078	663	1063	662	0	Epithelial	-0.078668	Tumor-core
117	ER+ High	18	45534.6	43721.2	4795	11768	1308	2312	NA	NA	1051	713	1044	713	0	Epithelial	0.0270031	Tumor-core
117	ER+ High	18	45390.6	45039.2	8130	24508	450	1344	NA	NA	1971	1033	1334	986	0	Epithelial	-0.00722184	Tumor-core
117	ER+ High	18	44870.6	43009.2	232	3536	911	2472	NA	NA	1091	361	1043	362	4	Epithelial	-0.0545927	Tumor-core
117	ER+ High	18	43849.6	45468.2	23497	64224	730	1804	NA	NA	3434	1734	880	635	12	Epithelial	0.101138	Tumor-core
117	ER+ High	18	45298.6	45508.2	10858	23784	1428	2372	NA	NA	953	636	956	638	0	Epithelial	-0.104815	Tumor-core
117	ER+ High	18	44890.6	42292.2	5861	14996	795	1852	NA	NA	1902	1091	1355	1062	7	Epithelial	0.219259	Tumor-core
117	ER+ High	18	44999.6	43342.2	5569	17460	1202	2176	NA	NA	3301	1632	882	621	0	Epithelial	0.192803	Tumor-core
117	ER+ High	18	45855.6	41450.2	3810	9908	427	888	NA	NA	235	184	562	204	0	Epithelial	-0.0144925	Tumor-core
117	ER+ High	18	45541.6	45055.2	4222	10496	315	1072	NA	NA	281	213	627	223	0	Epithelial	-0.0679895	Tumor-core
117	ER+ High	18	47389.6	41561.2	3564	15688	765	2080	NA	NA	1277	811	1192	814	0	Epithelial	0.223976	Tumor-core
117	ER+ High	18	47517.6	42363.2	3815	7784	1132	1992	NA	NA	820	559	852	560	11	Epithelial	-0.0309566	Tumor-core
117	ER+ High	18	44927.6	43526.2	5860	16500	1211	2216	NA	NA	4950	2078	1054	757	0	Epithelial	0.0548885	Tumor-core
117	ER+ High	18	44464.6	44861.2	6190	32200	709	1812	NA	NA	225	184	543	206	11	Epithelial	0.00927096	Tumor-core
117	ER+ High	18	46480.6	42036.2	4517	14056	1041	2192	NA	NA	4242	1916	1022	752	19	Epithelial	0.241755	Tumor-core
117	ER+ High	18	45834.6	44163.2	5263	14152	1141	2844	NA	NA	3420	1628	892	604	0	Epithelial	0.0478795	Tumor-core
117	ER+ High	18	44779.6	43519.2	5277	18296	1390	2604	NA	NA	6002	2401	1012	750	8	Epithelial	-0.0138998	Tumor-core
117	ER+ High	18	43786.6	41713.2	4737	10960	1226	2356	NA	NA	417	342	746	348	2	Epithelial	0.212953	Tumor-core
117	ER+ High	18	45269.6	42901.2	4325	12192	585	1760	NA	NA	573	436	721	439	0	Epithelial	0.19743	Tumor-core
117	ER+ High	18	45326.6	43901.2	5539	15128	1395	2296	NA	NA	3794	1861	963	714	0	Epithelial	0.134999	Tumor-core
117	ER+ High	18	44517.6	42147.2	4863	14036	815	2172	NA	NA	5760	2156	1038	729	0	Epithelial	0.443069	Tumor-core
117	ER+ High	18	46598.6	41566.2	4079	11088	736	1496	NA	NA	1455	839	1228	841	11	Epithelial	0.240996	Tumor-core
117	ER+ High	18	46225.6	45143.2	8855	32424	1612	2700	NA	NA	1847	1085	1333	1061	0	Epithelial	-0.0821368	Tumor-core
117	ER+ High	18	46070.6	43506.2	4914	12396	1139	2052	NA	NA	1630	935	1235	933	0	Epithelial	0.160986	Tumor-core
117	ER+ High	18	45492.6	44782.2	6119	21824	1606	3244	NA	NA	2489	1354	1259	964	8	Epithelial	-0.0410571	Tumor-core
117	ER+ High	18	46369.6	41829.2	6388	17216	375	1332	NA	NA	651	469	774	469	0	Epithelial	0.159499	Tumor-core
117	ER+ High	18	46577.6	42889.2	3620	10644	903	2288	NA	NA	2126	1150	1368	1054	0	Epithelial	0.162909	Tumor-core
117	ER+ High	18	44104.6	43465.2	7101	16992	1575	2476	NA	NA	2740	1420	925	640	0	Epithelial	0.302168	Tumor-core
117	ER+ High	18	45698.6	43883.2	4592	12472	1412	2740	NA	NA	4460	1985	1028	755	0	Epithelial	0.138935	Tumor-core
117	ER+ High	18	45305.6	42599.2	5785	25016	1153	2388	NA	NA	2660	1317	1035	703	0	Epithelial	0.311017	Tumor-core
117	ER+ High	18	47054.6	42025.2	1955	7376	1291	2576	NA	NA	3322	1652	879	608	0	Epithelial	-0.0631251	Tumor-core
117	ER+ High	18	46817.6	42860.2	4023	20168	1188	3620	NA	NA	5004	1977	1105	797	0	Epithelial	0.14622	Tumor-core
117	ER+ High	18	47798.6	43704.2	3647	10604	1200	2172	NA	NA	1416	882	1236	882	10	Epithelial	-0.123936	Tumor-core
117	ER+ High	18	47206.6	43113.2	4325	14128	2023	3064	NA	NA	3857	1843	983	729	8	Epithelial	0.013159	Tumor-core
117	ER+ High	18	44198.6	43661.2	4469	20304	1529	4136	NA	NA	4805	1997	1072	785	0	Epithelial	0.168049	Tumor-core
117	ER+ High	18	44302.6	42045.2	5633	21120	232	924	NA	NA	578	436	730	435	11	Epithelial	0.196109	Tumor-core
117	ER+ High	18	47087.6	41670.2	4890	10828	1546	2440	NA	NA	1471	901	1257	900	0	Epithelial	-0.0523487	Tumor-core
117	ER+ High	18	45079.6	43265.2	5435	19304	1076	2040	NA	NA	966	692	968	694	0	Epithelial	-0.189216	Tumor-core
117	ER+ High	18	45391.6	43218.2	4743	15376	894	1812	NA	NA	1151	790	1122	791	10	Epithelial	-0.0149922	Tumor-core
117	ER+ High	18	46775.6	45139.2	10193	24836	1002	2372	NA	NA	2878	1537	801	550	0	Epithelial	0.0728666	Tumor-core
117	ER+ High	18	44909.6	44553.2	6083	15824	892	1836	NA	NA	2679	1480	1002	747	11	Epithelial	0.200545	Tumor-core
117	ER+ High	18	44380.6	45124.2	6771	27680	592	1152	NA	NA	1015	665	1012	666	14	Epithelial	-0.106056	Tumor-core
117	ER+ High	18	44595.6	41667.2	6746	20500	969	2080	NA	NA	1913	1102	1362	1072	0	Epithelial	0.141454	Tumor-core
117	ER+ High	18	46964.6	41652.2	8373	14724	2207	3220	NA	NA	2253	1297	1381	1113	0	Epithelial	0.255126	Tumor-core
117	ER+ High	18	45276.6	42374.2	4413	14900	533	1372	NA	NA	1448	880	1238	879	2	Epithelial	0.0213402	Tumor-core
117	ER+ High	18	44551.6	45198.2	10340	35604	820	1832	NA	NA	3030	1571	820	572	8	Epithelial	0.015755	Tumor-core
117	ER+ High	18	45572.6	43500.2	7759	28372	941	2188	NA	NA	411	314	750	314	0	Epithelial	0.113517	Tumor-core
117	ER+ High	18	46003.6	44115.2	5388	15340	1406	2488	NA	NA	5003	2171	1074	850	0	Epithelial	0.140246	Tumor-core
117	ER+ High	18	47625.6	45246.2	4748	19392	231	1384	NA	NA	987	667	989	669	12	Epithelial	-0.072851	Tumor-core
117	ER+ High	18	46773.6	43318.2	7827	24436	1223	2512	NA	NA	3090	1536	851	555	0	Epithelial	0.0674231	Tumor-core
117	ER+ High	18	44250.6	42464.2	7974	31272	759	1864	NA	NA	1943	1115	1361	1057	8	Epithelial	0.21611	Tumor-core
117	ER+ High	18	45800.6	43879.2	5011	11608	1558	2420	NA	NA	2456	1255	1254	923	0	Epithelial	0.0497571	Tumor-core
117	ER+ High	18	44809.6	42317.2	3225	9496	1182	2528	NA	NA	2171	1182	1366	1055	8	Epithelial	0.396245	Tumor-core
117	ER+ High	18	46235.6	42358.2	4331	9344	572	1112	NA	NA	1530	901	1221	901	8	Epithelial	-0.0575451	Tumor-core
117	ER+ High	18	43992.6	41995.2	5457	13520	985	2240	NA	NA	1387	883	1242	883	8	Epithelial	0.352321	Tumor-core
117	ER+ High	18	47790.6	45376.2	9367	24668	564	1508	NA	NA	2333	1245	1356	1038	11	Epithelial	-0.0375715	Tumor-core
117	ER+ High	18	47559.6	41627.2	3382	9060	867	2096	NA	NA	1255	755	1168	759	0	Epithelial	0.397655	Tumor-core
117	ER+ High	18	45629.6	43135.2	7677	20600	1038	3116	NA	NA	1647	956	1245	958	8	Epithelial	0.103734	Tumor-core
117	ER+ High	18	44636.6	41632.2	5103	15952	1091	2072	NA	NA	1598	898	1220	899	0	Epithelial	0.0195509	Tumor-core
117	ER+ High	18	44552.6	41748.2	5296	22472	900	2032	NA	NA	2923	1475	816	539	0	Epithelial	0.146294	Tumor-core
117	ER+ High	18	43950.6	45463.2	9391	45924	583	1792	NA	NA	2707	1427	973	694	0	Epithelial	0.311481	Tumor-core
117	ER+ High	18	46481.6	42298.2	2266	12484	784	2400	NA	NA	4087	1855	1008	736	8	Epithelial	0.163958	Tumor-core
117	ER+ High	18	47775.6	45495.2	8740	26328	923	2704	NA	NA	2154	1214	1373	1084	11	Epithelial	-0.0616301	Tumor-core
117	ER+ High	18	45323.6	43110.2	5790	24844	479	1772	NA	NA	3246	1655	851	591	0	Epithelial	0.00543519	Tumor-core
117	ER+ High	18	44781.6	41982.2	5449	17012	906	2280	NA	NA	3564	1726	920	653	8	Epithelial	-0.00384648	Tumor-core
117	ER+ High	18	47378.6	43100.2	5126	16524	949	2372	NA	NA	3173	1587	874	596	16	Epithelial	-0.113024	Tumor-core
117	ER+ High	18	45973.6	43705.2	2141	9120	555	1904	NA	NA	1087	703	1069	703	12	Epithelial	-0.130425	Tumor-core
117	ER+ High	18	45746.6	42228.2	25	4896	549	2008	NA	NA	879	610	885	610	5	Epithelial	0.209598	Tumor-core
117	ER+ High	18	46049.6	45482.2	7098	15964	1523	2568	NA	NA	2841	1466	825	552	0	Epithelial	0.0626759	Tumor-core
117	ER+ High	18	45296.6	42677.2	6154	27072	810	1940	NA	NA	3674	1731	945	668	0	Epithelial	0.0982382	Tumor-core
117	ER+ High	18	44508.6	42697.2	4133	13284	375	1712	NA	NA	2407	1196	1292	912	0	Epithelial	0.413216	Tumor-core
117	ER+ High	18	47111.6	43316.2	3998	13536	712	1712	NA	NA	2424	1289	1277	970	0	Epithelial	0.175743	Tumor-core
117	ER+ High	18	47786.6	43120.2	4917	12620	877	1860	NA	NA	1875	1044	1344	1028	0	Epithelial	0.23564	Tumor-core
117	ER+ High	18	47032.6	43125.2	4150	14840	584	1444	NA	NA	438	331	804	336	0	Epithelial	0.301588	Tumor-core
117	ER+ High	18	47514.6	42679.2	6732	17908	591	1824	NA	NA	1329	815	1195	816	0	Epithelial	0.463392	Tumor-core
117	ER+ High	18	47525.6	43323.2	3221	8612	472	1248	NA	NA	1752	962	1283	953	0	Epithelial	0.0719792	Tumor-core
117	ER+ High	18	47378.6	44926.2	8583	19812	789	1620	NA	NA	1246	741	1159	741	0	Epithelial	0.102439	Tumor-core
117	ER+ High	18	45353.6	43682.2	5186	12036	1526	2664	NA	NA	3151	1589	858	592	8	Epithelial	0.0735661	Tumor-core
117	ER+ High	18	46183.6	41641.2	12	1492	373	1296	NA	NA	1178	776	1135	779	5	Epithelial	0.411601	Tumor-core
117	ER+ High	18	44749.6	44966.2	10983	55700	1018	2008	NA	NA	4291	1914	985	713	0	Epithelial	0.199109	Tumor-core
117	ER+ High	18	47240.6	41976.2	1946	10900	940	2516	NA	NA	4807	2115	1055	797	0	Epithelial	-0.0636317	Tumor-core
117	ER+ High	18	46073.6	43695.2	4608	10892	1254	2476	NA	NA	2966	1553	831	579	0	Epithelial	-0.108904	Tumor-core
117	ER+ High	18	47640.6	42851.2	5001	12944	1591	2500	NA	NA	2176	1239	1401	1105	0	Epithelial	-0.186292	Tumor-core
117	ER+ High	18	44402.6	41981.2	1728	13528	714	3012	NA	NA	1496	881	1237	880	12	Epithelial	0.0622599	Tumor-core
117	ER+ High	18	44627.6	43466.2	7558	28856	870	1928	NA	NA	3048	1535	831	552	0	Epithelial	0.23596	Tumor-core
117	ER+ High	18	43867.6	43311.2	10853	19916	932	1784	NA	NA	2177	1195	1374	1064	0	Epithelial	0.231219	Tumor-core
117	ER+ High	18	45622.6	45378.2	8119	31976	1222	2684	NA	NA	4795	2084	1053	780	0	Epithelial	0.240974	Tumor-core
117	ER+ High	18	45572.6	42270.2	5235	22892	1143	2740	NA	NA	6828	2579	931	698	0	Epithelial	0.181427	Tumor-core
117	ER+ High	18	43851.6	43456.2	4373	17504	1111	2168	NA	NA	4810	2045	1115	837	16	Epithelial	0.0214629	Tumor-core
117	ER+ High	18	44316.6	43675.2	4069	15740	1069	2444	NA	NA	1814	1054	1331	1043	0	Epithelial	0.300773	Tumor-core
117	ER+ High	18	47534.6	41929.2	4028	10616	1213	3032	NA	NA	5086	2122	1040	756	0	Epithelial	0.128483	Tumor-core
117	ER+ High	18	44041.6	42852.2	4831	21436	541	1720	NA	NA	929	600	933	600	23	Epithelial	0.124475	Tumor-core
117	ER+ High	18	47800.6	41989.2	4800	13320	1279	2552	NA	NA	1094	696	1076	698	0	Epithelial	0.0158745	Tumor-core
117	ER+ High	18	43752.6	43294.2	10890	22876	829	1652	NA	NA	2104	1108	1365	1016	0	Epithelial	0.282212	Tumor-core
117	ER+ High	18	45221.6	44074.2	4253	12236	1015	2196	NA	NA	4435	1899	1035	741	0	Epithelial	-0.152358	Tumor-core
117	ER+ High	18	45920.6	41564.2	4616	22032	1223	3120	NA	NA	3288	1552	887	585	8	Epithelial	0.14568	Tumor-core
117	ER+ High	18	45210.6	44490.2	5883	18156	1291	2676	NA	NA	8219	2818	949	691	0	Epithelial	0.0582641	Tumor-core
117	ER+ High	18	47531.6	43861.2	6553	17772	1248	2272	NA	NA	1573	914	1209	914	0	Epithelial	0.067807	Tumor-core
117	ER+ High	18	47279.6	45101.2	5682	14680	841	1812	NA	NA	3870	1799	991	717	11	Epithelial	0.117819	Tumor-core
117	ER+ High	18	45910.6	44091.2	4474	10056	1978	3116	NA	NA	2333	1310	1359	1081	0	Epithelial	-0.0114581	Tumor-core
117	ER+ High	18	46329.6	41725.2	5245	18736	859	1796	NA	NA	3560	1768	931	673	0	Epithelial	0.432338	Tumor-core
117	ER+ High	18	46825.6	42267.2	2511	8532	995	2404	NA	NA	4381	1991	1002	744	0	Epithelial	0.176725	Tumor-core
117	ER+ High	18	46190.6	44697.2	9241	38984	1554	3452	NA	NA	5758	2406	1024	786	0	Epithelial	-0.0165943	Tumor-core
117	ER+ High	18	45160.6	42845.2	4614	13960	503	1364	NA	NA	1657	898	1235	897	0	Epithelial	0.292046	Tumor-core
117	ER+ High	18	45600.6	45481.2	16008	43860	1170	1984	NA	NA	2415	1396	1328	1071	0	Epithelial	0.0277783	Tumor-core
117	ER+ High	18	44560.6	41559.2	5877	16968	1007	2228	NA	NA	3400	1655	911	641	12	Epithelial	0.249491	Tumor-core
117	ER+ High	18	43744.6	43819.2	10549	31552	828	2072	NA	NA	3078	1623	810	554	8	Epithelial	0.241079	Tumor-core
117	ER+ High	18	45183.6	41957.2	3103	6964	1277	1900	NA	NA	308	247	656	255	7	Epithelial	0.044878	Tumor-core
117	ER+ High	18	44692.6	44747.2	1775	11624	414	1208	NA	NA	152	138	413	192	2	Epithelial	-0.105131	Tumor-core
117	ER+ High	18	47451.6	42292.2	5410	12404	1081	2196	NA	NA	2949	1436	831	530	11	Epithelial	0.0285064	Tumor-core
117	ER+ High	18	44536.6	41956.2	4332	24212	1709	2608	NA	NA	3101	1592	851	597	0	Epithelial	0.236459	Tumor-core
117	ER+ High	18	45384.6	45493.2	8322	27324	1429	2416	NA	NA	2051	1214	1382	1125	8	Epithelial	0.00470797	Tumor-core
117	ER+ High	18	47772.6	44011.2	5919	11984	1069	2052	NA	NA	1309	775	1182	775	0	Epithelial	0.0623732	Tumor-core
117	ER+ High	18	46170.6	45054.2	5927	12908	1508	2872	NA	NA	3683	1739	964	694	0	Epithelial	0.0358952	Tumor-core
117	ER+ High	18	43909.6	44088.2	10113	25844	593	1244	NA	NA	1489	898	1245	900	2	Epithelial	0.190232	Tumor-core
117	ER+ High	18	46609.6	41704.2	5154	10308	1091	1828	NA	NA	1953	1036	1320	991	0	Epithelial	0.303177	Tumor-core
117	ER+ High	18	45838.6	43058.2	5101	14304	557	1668	NA	NA	2261	1233	1366	1058	8	Epithelial	0.172616	Tumor-core
117	ER+ High	18	47365.6	41942.2	3850	11964	1059	2396	NA	NA	2838	1470	832	559	11	Epithelial	-0.143307	Tumor-core
117	ER+ High	18	44519.6	43675.2	3935	16792	529	1364	NA	NA	1955	1145	1384	1102	0	Epithelial	0.00489908	Tumor-core
117	ER+ High	18	44171.6	41923.2	8526	20648	849	1836	NA	NA	3017	1537	832	547	0	Epithelial	0.367595	Tumor-core
117	ER+ High	18	47135.6	44243.2	5648	22312	1064	2084	NA	NA	2725	1476	925	664	0	Epithelial	-0.0200013	Tumor-core
117	ER+ High	18	47511.6	44945.2	6927	20988	1063	2448	NA	NA	2990	1532	834	562	0	Epithelial	0.332466	Tumor-core
117	ER+ High	18	46018.6	43073.2	3851	12064	1539	2776	NA	NA	2449	1406	1282	1020	8	Epithelial	0.152683	Tumor-core
117	ER+ High	18	47708.6	44637.2	4391	13076	870	2056	NA	NA	2645	1370	1036	730	0	Epithelial	0.196393	Tumor-core
117	ER+ High	18	43676.6	42823.2	6583	21040	729	1692	NA	NA	1947	1003	1341	964	0	Epithelial	0.219747	Tumor-core
117	ER+ High	18	45996.6	44941.2	5025	14080	1315	2976	NA	NA	3200	1594	857	576	0	Epithelial	0.128917	Tumor-core
117	ER+ High	18	45957.6	41954.2	7687	16960	792	1648	NA	NA	726	499	798	498	0	Epithelial	0.270671	Tumor-core
117	ER+ High	18	45125.6	42241.2	4144	14448	1608	3892	NA	NA	1935	1195	1399	1148	0	Epithelial	0.115648	Tumor-core
117	ER+ High	18	46915.6	44231.2	4714	14468	900	2312	NA	NA	4313	1934	1012	748	0	Epithelial	0.187831	Tumor-core
117	ER+ High	18	46881.6	44936.2	5711	21180	620	1668	NA	NA	1231	784	1166	784	0	Epithelial	0.112619	Tumor-core
117	ER+ High	18	46159.6	45319.2	12048	59212	1137	2468	NA	NA	4759	2140	1024	771	0	Epithelial	-0.0734215	Tumor-core
117	ER+ High	18	44189.6	43841.2	8573	22032	164	760	NA	NA	413	341	741	345	2	Epithelial	0.128484	Tumor-core
117	ER+ High	18	47401.6	41527.2	4648	14940	782	1668	NA	NA	1756	990	1299	985	11	Epithelial	0.293644	Tumor-core
117	ER+ High	18	44922.6	44457.2	6107	14560	986	1800	NA	NA	1985	1187	1398	1138	12	Epithelial	0.0658108	Tumor-core
117	ER+ High	18	47564.6	43049.2	2586	7496	1281	2188	NA	NA	2512	1277	1181	849	11	Epithelial	0.0942522	Tumor-core
117	ER+ High	18	44460.6	43259.2	7515	22204	934	2192	NA	NA	3019	1533	844	571	0	Epithelial	0.254287	Tumor-core
117	ER+ High	18	44059.6	44029.2	6451	24204	801	1620	NA	NA	5238	2221	1069	796	8	Epithelial	0.0493446	Tumor-core
117	ER+ High	18	46305.6	43467.2	4588	14708	1517	2552	NA	NA	988	663	987	663	7	Epithelial	0.0205285	Tumor-core
117	ER+ High	18	46596.6	41643.2	4417	10156	1233	2328	NA	NA	3759	1752	989	707	0	Epithelial	-0.0261722	Tumor-core
117	ER+ High	18	47687.6	44462.2	5136	19072	845	2168	NA	NA	3628	1709	934	645	0	Epithelial	0.114293	Tumor-core
117	ER+ High	18	46068.6	42040.2	4367	24012	780	1864	NA	NA	2970	1423	845	521	0	Epithelial	-0.0895779	Tumor-core
117	ER+ High	18	43931.6	41916.2	8576	17212	1526	2300	NA	NA	1150	760	1112	762	11	Epithelial	0.275612	Tumor-core
117	ER+ High	18	43975.6	44471.2	10604	38188	755	1340	NA	NA	2333	1286	1341	1045	0	Epithelial	0.207569	Tumor-core
117	ER+ High	18	47681.6	43637.2	5577	14540	917	1676	NA	NA	1249	798	1171	800	0	Epithelial	0.104765	Tumor-core
117	ER+ High	18	44244.6	42780.2	4569	17996	805	1980	NA	NA	6060	2309	1022	749	0	Epithelial	0.231233	Tumor-core
117	ER+ High	18	45164.6	43444.2	5123	17144	1095	2052	NA	NA	3169	1608	885	617	0	Epithelial	-0.0431797	Tumor-core
117	ER+ High	18	44029.6	42242.2	6501	16228	466	1780	NA	NA	2437	1255	1247	926	8	Epithelial	0.695255	Tumor-core
117	ER+ High	18	43915.6	43809.2	3770	16412	524	1400	NA	NA	2678	1412	1031	726	8	Epithelial	0.180688	Tumor-core
117	ER+ High	18	46475.6	41912.2	4736	17708	1172	2360	NA	NA	3725	1692	959	647	7	Epithelial	-0.0256155	Tumor-core
117	ER+ High	18	47791.6	44420.2	6698	23408	874	2132	NA	NA	3414	1701	852	573	11	Epithelial	0.133013	Tumor-core
117	ER+ High	18	46796.6	44709.2	2810	9640	348	1464	NA	NA	1058	651	1041	651	0	Epithelial	0.317741	Tumor-core
117	ER+ High	18	45286.6	42786.2	7486	20004	1061	2260	NA	NA	3573	1745	917	639	0	Epithelial	0.221579	Tumor-core
117	ER+ High	18	47049.6	44662.2	7595	26332	1117	2376	NA	NA	3885	1788	963	666	0	Epithelial	0.283879	Tumor-core
117	ER+ High	18	45642.6	44545.2	5144	31492	802	2892	NA	NA	1731	990	1284	980	12	Epithelial	-0.0128201	Tumor-core
117	ER+ High	18	47431.6	44936.2	6559	12836	481	928	NA	NA	1172	747	1131	746	8	Epithelial	0.0317776	Tumor-core
117	ER+ High	18	45617.6	44035.2	2817	10652	2073	5404	NA	NA	1098	651	1076	654	12	Epithelial	-0.0148485	Tumor-core
117	ER+ High	18	45502.6	45119.2	7430	18924	895	2428	NA	NA	3871	1748	972	678	17	Epithelial	0.103655	Tumor-core
117	ER+ High	18	47161.6	43019.2	6030	17092	1147	2384	NA	NA	3757	1815	935	670	0	Epithelial	-0.0485623	Tumor-core
117	ER+ High	18	44308.6	41488.2	6588	18776	752	2176	NA	NA	4462	1892	1020	719	8	Epithelial	0.132782	Tumor-core
117	ER+ High	18	47551.6	44131.2	3917	11864	2107	4184	NA	NA	770	502	825	502	11	Epithelial	0.0762683	Tumor-core
117	ER+ High	18	47336.6	42556.2	4939	11424	1029	2220	NA	NA	4017	1761	991	696	0	Epithelial	0.370048	Tumor-core
117	ER+ High	18	45374.6	44461.2	3746	14408	1033	2064	NA	NA	1788	974	1285	960	16	Epithelial	-0.113185	Tumor-core
117	ER+ High	18	46230.6	44916.2	6464	13016	1922	2968	NA	NA	1684	955	1246	952	0	Epithelial	0.153646	Tumor-core
117	ER+ High	18	46114.6	43022.2	5149	21216	1588	2724	NA	NA	2998	1447	852	552	0	Epithelial	0.325792	Tumor-core
117	ER+ High	18	44624.6	44232.2	5181	21188	536	1288	NA	NA	1764	1056	1322	1044	13	Epithelial	-0.108357	Tumor-core
117	ER+ High	18	44884.6	44013.2	7862	22868	496	1396	NA	NA	1756	985	1289	979	0	Epithelial	0.305628	Tumor-core
117	ER+ High	18	46760.6	44966.2	7016	25828	1348	2996	NA	NA	4220	2001	996	762	12	Epithelial	0.116064	Tumor-core
117	ER+ High	18	44777.6	44132.2	4074	10720	424	1016	NA	NA	1075	696	1062	697	0	Epithelial	0.0726032	Tumor-core
117	ER+ High	18	46072.6	42832.2	3596	11884	1542	2556	NA	NA	3440	1737	887	628	0	Epithelial	-0.105358	Tumor-core
117	ER+ High	18	46507.6	44678.2	4999	22060	590	1512	NA	NA	1376	775	1212	778	16	Epithelial	0.0544998	Tumor-core
117	ER+ High	18	47705.6	42784.2	5508	16144	1246	2164	NA	NA	2981	1446	846	547	0	Epithelial	0.22064	Tumor-core
117	ER+ High	18	47789.6	44910.2	5192	20320	1067	2004	NA	NA	891	578	899	578	12	Epithelial	0.302353	Tumor-core
117	ER+ High	18	43790.6	42786.2	7918	15272	776	1712	NA	NA	1908	1120	1381	1091	16	Epithelial	0.0787056	Tumor-core
117	ER+ High	18	44509.6	41870.2	5153	18200	1277	2820	NA	NA	3571	1769	928	669	0	Epithelial	0.222178	Tumor-core
117	ER+ High	18	46683.6	43225.2	7139	24828	1071	2736	NA	NA	1842	1067	1319	1045	0	Epithelial	-0.00905478	Tumor-core
117	ER+ High	18	44509.6	44105.2	4919	15104	759	1764	NA	NA	1437	847	1225	848	16	Epithelial	0.0191773	Tumor-core
117	ER+ High	18	46573.6	41869.2	3636	10524	1259	2424	NA	NA	3707	1698	973	668	0	Epithelial	0.0501867	Tumor-core
117	ER+ High	18	44249.6	42208.2	5795	14660	712	1660	NA	NA	2333	1187	1334	980	0	Epithelial	0.394892	Tumor-core
117	ER+ High	18	44817.6	42191.2	6551	16016	936	2444	NA	NA	3479	1624	951	658	8	Epithelial	0.252038	Tumor-core
117	ER+ High	18	43926.6	43980.2	6402	20840	818	1628	NA	NA	4467	1921	1034	732	0	Epithelial	0.356189	Tumor-core
117	ER+ High	18	47207.6	45154.2	4697	20804	320	1404	NA	NA	1468	828	1221	830	0	Epithelial	0.375361	Tumor-core
117	ER+ High	18	46771.6	44448.2	3561	9576	353	1568	NA	NA	2375	1223	1283	963	0	Epithelial	-0.0138414	Tumor-core
117	ER+ High	18	47413.6	42789.2	5464	11140	966	1748	NA	NA	781	523	827	523	0	Epithelial	0.198354	Tumor-core
117	ER+ High	18	44814.6	43422.2	5760	16396	1188	2176	NA	NA	2807	1486	841	571	0	Epithelial	0.105583	Tumor-core
117	ER+ High	18	44700.6	43790.2	7879	37852	876	2044	NA	NA	4147	1786	1018	719	0	Epithelial	0.512116	Tumor-core
117	ER+ High	18	45288.6	43038.2	3381	10524	271	1012	NA	NA	357	280	699	287	2	Epithelial	-0.137332	Tumor-core
117	ER+ High	18	45233.6	45261.2	9958	35676	1775	2732	NA	NA	3948	1763	1005	696	8	Epithelial	0.105055	Tumor-core
117	ER+ High	18	43698.6	42784.2	6833	21316	946	1856	NA	NA	2025	1057	1352	990	16	Epithelial	0.328458	Tumor-core
117	ER+ High	18	44489.6	45072.2	6179	64224	873	1784	NA	NA	1457	906	1247	908	4	Epithelial	0.112294	Tumor-core
117	ER+ High	18	45503.6	42174.2	7974	16592	1471	2416	NA	NA	3366	1753	866	620	0	Epithelial	0.211629	Tumor-core
117	ER+ High	18	47231.6	44232.2	5426	14792	880	1624	NA	NA	1655	885	1244	882	0	Epithelial	-0.092391	Tumor-core
117	ER+ High	18	47342.6	41852.2	5289	14320	597	1376	NA	NA	3687	1597	952	617	8	Epithelial	0.148906	Tumor-core
117	ER+ High	18	46953.6	44882.2	7211	29236	830	1992	NA	NA	2981	1553	788	522	0	Epithelial	0.166635	Tumor-core
117	ER+ High	18	47477.6	41846.2	4316	14636	686	1636	NA	NA	3893	1611	977	611	0	Epithelial	0.014967	Tumor-core
117	ER+ High	18	44152.6	42223.2	7051	20400	427	1068	NA	NA	902	564	912	567	8	Epithelial	0.227973	Tumor-core
117	ER+ High	18	45793.6	41447.2	2731	7672	563	1568	NA	NA	375	286	718	290	8	Epithelial	0.0422943	Tumor-core
117	ER+ High	18	46436.6	42687.2	5218	15976	1086	2548	NA	NA	3312	1622	903	617	16	Epithelial	0.146859	Tumor-core
117	ER+ High	18	44498.6	44283.2	6300	26340	781	1840	NA	NA	2243	1199	1377	1045	7	Epithelial	-0.0865777	Tumor-core
117	ER+ High	18	45453.6	41430.2	5744	20376	1063	2376	NA	NA	2683	1419	1011	733	0	Epithelial	0.289695	Tumor-core
117	ER+ High	18	45207.6	45472.2	13417	27420	1161	2664	NA	NA	4201	1956	994	731	0	Epithelial	-0.0207348	Tumor-core
117	ER+ High	18	46997.6	42747.2	3799	14300	357	1172	NA	NA	1610	955	1227	954	12	Epithelial	-0.0315134	Tumor-core
117	ER+ High	18	44933.6	41435.2	6599	20088	556	1860	NA	NA	2378	1248	1284	963	19	Epithelial	0.0411448	Tumor-core
117	ER+ High	18	44361.6	44711.2	6054	15432	667	1660	NA	NA	1304	800	1189	802	8	Epithelial	0.0341531	Tumor-core
117	ER+ High	18	44262.6	42544.2	5417	18128	429	1644	NA	NA	1862	1034	1315	1008	0	Epithelial	0.0660366	Tumor-core
117	ER+ High	18	46377.6	43237.2	4453	13268	1394	2540	NA	NA	2521	1362	1196	914	0	Epithelial	0.11983	Tumor-core
117	ER+ High	18	44305.6	45162.2	5734	18380	584	1252	NA	NA	470	348	821	349	2	Epithelial	-0.0153528	Tumor-core
117	ER+ High	18	44695.6	42539.2	4142	14384	445	1356	NA	NA	1265	789	1180	789	8	Epithelial	0.134781	Tumor-core
117	ER+ High	18	47814.6	43446.2	5853	11556	1138	1976	NA	NA	381	298	730	306	0	Epithelial	0.176625	Tumor-core
117	ER+ High	18	43611.6	42153.2	10790	30180	1022	2308	NA	NA	1286	789	1183	789	12	Epithelial	0.470287	Tumor-core
117	ER+ High	18	43761.6	43938.2	6016	21028	367	1140	NA	NA	325	257	658	265	11	Epithelial	0.0622414	Tumor-core
117	ER+ High	18	45203.6	44876.2	7351	24376	1110	2452	NA	NA	3276	1613	880	598	11	Epithelial	0.302373	Tumor-core
117	ER+ High	18	45225.6	43594.2	1561	13652	616	2012	NA	NA	1230	797	1162	797	25	Epithelial	-0.097302	Tumor-core
117	ER+ High	18	43678.6	42605.2	5994	17608	1036	2220	NA	NA	4615	1971	1070	786	19	Epithelial	0.695951	Tumor-core
117	ER+ High	18	44212.6	42158.2	4993	15124	867	1956	NA	NA	3205	1523	904	601	8	Epithelial	0.134	Tumor-core
117	ER+ High	18	44413.6	42526.2	4410	11520	1040	2048	NA	NA	1077	712	1066	713	13	Epithelial	0.0519886	Tumor-core
117	ER+ High	18	46552.6	41386.2	4464	14524	1185	2524	NA	NA	3831	1790	949	664	0	Epithelial	0.61226	Tumor-core
117	ER+ High	18	45715.6	44642.2	5399	13400	1372	2748	NA	NA	4698	2043	1081	833	8	Epithelial	-0.0923117	Tumor-core
117	ER+ High	18	46138.6	43388.2	5418	13492	1303	2640	NA	NA	2275	1295	1387	1114	12	Epithelial	0.280768	Tumor-core
117	ER+ High	18	45936.6	42500.2	7939	24936	1041	2036	NA	NA	1639	989	1255	989	13	Epithelial	0.00383077	Tumor-core
117	ER+ High	18	47703.6	44163.2	5203	20708	966	2080	NA	NA	4047	1791	997	695	7	Epithelial	-0.0951064	Tumor-core
117	ER+ High	18	47537.6	42162.2	3471	6864	953	1648	NA	NA	2452	1317	1262	966	7	Epithelial	-0.020525	Tumor-core
117	ER+ High	18	46623.6	42732.2	6456	14856	677	1676	NA	NA	3123	1466	883	557	0	Epithelial	0.237216	Tumor-core
117	ER+ High	18	43909.6	42052.2	6234	14852	1073	2196	NA	NA	579	433	734	436	0	Epithelial	0.222143	Tumor-core
117	ER+ High	18	45097.6	42008.2	3723	9792	1280	2656	NA	NA	2661	1484	1018	764	0	Epithelial	0.099297	Tumor-core
117	ER+ High	18	45009.6	44869.2	7286	26616	365	1308	NA	NA	2259	1166	1331	993	11	Epithelial	-0.0794478	Tumor-core
117	ER+ High	18	45954.6	41428.2	4639	11616	508	1264	NA	NA	796	532	837	534	12	Epithelial	0.358405	Tumor-core
117	ER+ High	18	45388.6	44629.2	4187	14584	1003	2260	NA	NA	2483	1281	1220	894	0	Epithelial	0.0912281	Tumor-core
117	ER+ High	18	46246.6	43602.2	4133	8968	1633	2448	NA	NA	2194	1233	1387	1093	19	Epithelial	0.0791811	Tumor-core
117	ER+ High	18	43855.6	42726.2	3721	21848	483	1452	NA	NA	1956	1154	1396	1099	0	Epithelial	0.434028	Tumor-core
117	ER+ High	18	43680.6	42456.2	1499	13168	553	1980	NA	NA	1839	1110	1361	1086	5	Epithelial	0.858419	Tumor-core
117	ER+ High	18	44260.6	43592.2	11402	30740	1108	2068	NA	NA	2279	1203	1342	1015	8	Epithelial	0.36194	Tumor-core
117	ER+ High	18	45903.6	41819.2	5228	14792	565	1360	NA	NA	1386	795	1208	795	0	Epithelial	0.426789	Tumor-core
117	ER+ High	18	45662.6	43981.2	2812	8020	2260	4304	NA	NA	2199	1183	1363	1040	0	Epithelial	0.169993	Tumor-core
117	ER+ High	18	44489.6	42496.2	6713	15656	1436	2776	NA	NA	2467	1400	1289	1016	4	Epithelial	0.13052	Tumor-core
117	ER+ High	18	45081.6	41362.2	5734	15576	824	2336	NA	NA	2651	1381	1042	738	0	Epithelial	0.0937109	Tumor-core
117	ER+ High	18	45687.6	43574.2	6148	31776	1310	2784	NA	NA	2195	1214	1378	1073	0	Epithelial	0.412093	Tumor-core
117	ER+ High	18	47598.6	43397.2	3838	15016	718	1848	NA	NA	1752	1067	1318	1058	19	Epithelial	0.144295	Tumor-core
117	ER+ High	18	46613.6	41529.2	5077	10952	677	1640	NA	NA	2854	1409	832	530	0	Epithelial	0.251701	Tumor-core
117	ER+ High	18	44135.6	42113.2	5036	16432	845	1816	NA	NA	1975	1135	1381	1083	0	Epithelial	0.200422	Tumor-core
117	ER+ High	18	47127.6	43598.2	3342	12212	1689	2916	NA	NA	3580	1717	943	687	0	Epithelial	0.185992	Tumor-core
117	ER+ High	18	45537.6	41919.2	5358	9268	1128	2264	NA	NA	2505	1340	1200	905	8	Epithelial	0.0655158	Tumor-core
117	ER+ High	18	47403.6	44858.2	1833	21728	979	2820	NA	NA	1795	1034	1326	1024	12	Epithelial	0.218997	Tumor-core
117	ER+ High	18	44498.6	44582.2	8610	28316	574	1972	NA	NA	9381	2888	930	623	7	Epithelial	0.16852	Tumor-core
117	ER+ High	18	43858.6	43957.2	4441	15444	387	1364	NA	NA	2863	1347	887	528	0	Epithelial	0.110329	Tumor-core
117	ER+ High	18	46808.6	43410.2	8482	21560	617	1628	NA	NA	1458	845	1229	847	12	Epithelial	0.187519	Tumor-core
117	ER+ High	18	46817.6	41786.2	3698	10040	924	1732	NA	NA	376	289	723	296	11	Epithelial	0.0584098	Tumor-core
117	ER+ High	18	46255.6	41365.2	3787	12168	1265	2312	NA	NA	4644	2081	1075	809	16	Epithelial	-0.0205552	Tumor-core
117	ER+ High	18	45418.6	41751.2	4595	14692	1080	2028	NA	NA	3665	1779	954	700	0	Epithelial	0.226005	Tumor-core
117	ER+ High	18	47298.6	43958.2	6781	22656	1240	2284	NA	NA	1690	959	1241	956	0	Epithelial	-0.102252	Tumor-core
117	ER+ High	18	46128.6	44154.2	4101	16460	1657	4444	NA	NA	4007	1715	975	651	0	Epithelial	0.226627	Tumor-core
117	ER+ High	18	46299.6	45480.2	10235	48036	818	2164	NA	NA	2835	1496	846	570	12	Epithelial	0.177766	Tumor-core
117	ER+ High	18	45507.6	41751.2	4541	12024	778	1904	NA	NA	2808	1458	864	590	0	Epithelial	0.32982	Tumor-core
117	ER+ High	18	47389.6	44204.2	5136	15140	1842	2652	NA	NA	1091	726	1079	727	0	Epithelial	0.0110466	Tumor-core
117	ER+ High	18	45444.6	41348.2	6064	30884	1324	2964	NA	NA	3610	1706	961	682	8	Epithelial	0.257048	Tumor-core
117	ER+ High	18	45547.6	44846.2	4473	14356	1191	2172	NA	NA	876	620	885	620	2	Epithelial	0.137114	Tumor-core
117	ER+ High	18	43660.6	45363.2	13728	52248	1440	2896	NA	NA	1826	1090	1339	1075	0	Epithelial	-0.0313817	Tumor-core
117	ER+ High	18	47285.6	42443.2	3257	11032	1088	2084	NA	NA	1547	878	1188	879	0	Epithelial	-0.0204341	Tumor-core
117	ER+ High	18	46917.6	44586.2	4861	13808	742	2288	NA	NA	2445	1231	1225	884	3	Epithelial	0.0971805	Tumor-core
117	ER+ High	18	46016.6	44857.2	6520	15356	1430	2756	NA	NA	3979	1785	1023	726	16	Epithelial	0.243068	Tumor-core
117	ER+ High	18	47680.6	43174.2	5107	13488	1154	2256	NA	NA	5646	2191	1038	739	0	Epithelial	-0.126194	Tumor-core
117	ER+ High	18	45616.6	43599.2	5337	11468	1357	2144	NA	NA	521	372	731	374	0	Epithelial	0.322151	Tumor-core
117	ER+ High	18	47450.6	43750.2	4844	15768	1259	2460	NA	NA	4281	1944	994	721	12	Epithelial	-0.0447776	Tumor-core
117	ER+ High	18	47607.6	42693.2	4140	11896	804	1484	NA	NA	1527	855	1218	856	0	Epithelial	0.0500675	Tumor-core
117	ER+ High	18	46106.6	43472.2	6844	14216	1081	1600	NA	NA	603	413	768	413	7	Epithelial	0.00697913	Tumor-core
117	ER+ High	18	46770.6	42782.2	4327	12484	778	1612	NA	NA	3885	1716	1005	703	0	Epithelial	0.0997028	Tumor-core
117	ER+ High	18	43830.6	45184.2	13129	35088	483	1112	NA	NA	1426	863	1244	864	0	Epithelial	-0.00284664	Tumor-core
117	ER+ High	18	44096.6	41345.2	3900	17152	644	1492	NA	NA	399	287	768	289	0	Epithelial	0.20498	Tumor-core
117	ER+ High	18	45542.6	43331.2	6084	14368	1309	3568	NA	NA	2957	1550	831	585	0	Epithelial	0.171201	Tumor-core
117	ER+ High	18	44981.6	41340.2	6286	17432	881	2564	NA	NA	3667	1615	980	660	8	Epithelial	0.172789	Tumor-core
117	ER+ High	18	44368.6	42454.2	6711	16352	1809	2844	NA	NA	2498	1353	1232	925	8	Epithelial	0.178848	Tumor-core
117	ER+ High	18	43818.6	44594.2	2977	19532	436	1264	NA	NA	974	643	974	643	19	Epithelial	0.159859	Tumor-core
117	ER+ High	18	43698.6	43335.2	7697	25112	1031	2316	NA	NA	4468	1977	1017	752	8	Epithelial	0.0496273	Tumor-core
117	ER+ High	18	45977.6	41352.2	1152	11432	809	2012	NA	NA	657	456	791	456	12	Epithelial	0.252811	Tumor-core
117	ER+ High	18	44847.6	42446.2	3008	11860	498	1468	NA	NA	3144	1535	869	575	0	Epithelial	0.219988	Tumor-core
117	ER+ High	18	44393.6	42697.2	7745	17300	432	1220	NA	NA	2331	1173	1318	954	0	Epithelial	0.414054	Tumor-core
117	ER+ High	18	47502.6	45092.2	7452	17780	1077	2392	NA	NA	2865	1452	834	551	0	Epithelial	0.147295	Tumor-core
117	ER+ High	18	45547.6	45424.2	9088	22288	759	1924	NA	NA	2806	1378	849	530	8	Epithelial	0.0756511	Tumor-core
117	ER+ High	18	44555.6	44832.2	3956	10284	506	1376	NA	NA	121	115	329	181	7	Epithelial	0.0334306	Tumor-core
117	ER+ High	18	43640.6	43758.2	16909	40460	293	972	NA	NA	1820	930	1289	917	0	Epithelial	0.389223	Tumor-core
117	ER+ High	18	46423.6	41729.2	5178	16712	570	1704	NA	NA	2989	1413	843	514	8	Epithelial	0.170494	Tumor-core
117	ER+ High	18	46565.6	42439.2	5761	14052	252	948	NA	NA	915	603	920	604	8	Epithelial	0.0870846	Tumor-core
117	ER+ High	18	47811.6	42688.2	5146	8968	1834	3256	NA	NA	787	559	821	561	16	Epithelial	-0.171022	Tumor-core
117	ER+ High	18	44154.6	41324.2	7797	27092	1129	2512	NA	NA	853	577	873	578	0	Epithelial	0.210537	Tumor-core
117	ER+ High	18	44649.6	41753.2	5022	16448	681	1552	NA	NA	2061	1099	1341	1022	0	Epithelial	0.0114925	Tumor-core
117	ER+ High	18	45316.6	41718.2	7307	22784	1076	2216	NA	NA	576	428	722	429	0	Epithelial	0.32145	Tumor-core
117	ER+ High	18	44506.6	42348.2	5804	21352	1494	3256	NA	NA	7883	2730	934	674	8	Epithelial	0.315578	Tumor-core
117	ER+ High	18	43862.6	43755.2	6432	18916	379	1284	NA	NA	676	460	781	461	11	Epithelial	0.141402	Tumor-core
117	ER+ High	18	46895.6	43349.2	4771	12256	1374	2364	NA	NA	4269	1940	994	723	0	Epithelial	0.266549	Tumor-core
117	ER+ High	18	45438.6	42079.2	5045	20272	982	1872	NA	NA	2457	1316	1251	957	8	Epithelial	0.410288	Tumor-core
117	ER+ High	18	46727.6	44177.2	5288	28724	560	1604	NA	NA	640	446	794	447	12	Epithelial	0.00999093	Tumor-core
117	ER+ High	18	47203.6	41724.2	3816	15840	1124	1952	NA	NA	3556	1706	945	684	8	Epithelial	0.0984765	Tumor-core
117	ER+ High	18	44551.6	43561.2	3607	18492	806	1888	NA	NA	1366	813	1212	813	0	Epithelial	-0.0229433	Tumor-core
117	ER+ High	18	44793.6	45506.2	12037	42812	245	968	NA	NA	1230	753	1152	755	0	Epithelial	-0.0410614	Tumor-core
117	ER+ High	18	45434.6	42170.2	6689	19168	1201	1836	NA	NA	1997	1201	1395	1142	8	Epithelial	0.14371	Tumor-core
117	ER+ High	18	46850.6	45028.2	6502	18036	1268	2156	NA	NA	2289	1208	1323	1013	0	Epithelial	0.346615	Tumor-core
117	ER+ High	18	47432.6	42075.2	2376	6548	1418	2248	NA	NA	2111	1075	1340	987	0	Epithelial	-0.00511692	Tumor-core
117	ER+ High	18	47314.6	41736.2	3516	9452	1673	4244	NA	NA	1845	990	1305	976	8	Epithelial	0.0823651	Tumor-core
117	ER+ High	18	45370.6	44181.2	6577	15036	583	1404	NA	NA	2521	1309	1211	898	0	Epithelial	0.185922	Tumor-core
117	ER+ High	18	45455.6	44213.2	6987	14652	775	2068	NA	NA	3346	1733	889	642	12	Epithelial	-0.0397318	Tumor-core
117	ER+ High	18	46826.6	44343.2	5032	14712	1436	2440	NA	NA	4321	2098	1005	787	0	Epithelial	0.0816686	Tumor-core
117	ER+ High	18	43833.6	45272.2	6853	25868	622	1508	NA	NA	1801	1079	1330	1064	0	Epithelial	-0.0301021	Tumor-core
117	ER+ High	18	45977.6	44779.2	6527	17100	996	2160	NA	NA	2458	1317	1256	962	25	Epithelial	0.00624382	Tumor-core
117	ER+ High	18	47628.6	41680.2	5041	16084	753	1948	NA	NA	1243	784	1168	787	0	Epithelial	0.231683	Tumor-core
117	ER+ High	18	47667.6	43347.2	3738	11640	755	1624	NA	NA	1667	948	1252	946	0	Epithelial	0.202044	Tumor-core
117	ER+ High	18	43814.6	43551.2	8764	29100	1269	2336	NA	NA	2488	1326	1232	920	11	Epithelial	0.133503	Tumor-core
117	ER+ High	18	46837.6	42633.2	3123	8768	1001	2204	NA	NA	187	150	552	176	7	Epithelial	0.00942291	Tumor-core
117	ER+ High	18	46729.6	42887.2	4711	17392	875	1800	NA	NA	1729	967	1262	960	8	Epithelial	0.0677503	Tumor-core
117	ER+ High	18	47102.6	42764.2	16	1192	758	3200	NA	NA	798	376	854	377	23	Epithelial	0.106887	Tumor-core
117	ER+ High	18	44983.6	41916.2	7698	25572	891	2268	NA	NA	3765	1718	992	706	0	Epithelial	0.253212	Tumor-core
117	ER+ High	18	46300.6	43891.2	6506	33868	1581	2984	NA	NA	4768	2081	1068	820	7	Epithelial	0.20789	Tumor-core
117	ER+ High	18	45538.6	44708.2	5661	15504	1229	2276	NA	NA	5344	2153	1073	800	8	Epithelial	-0.0456055	Tumor-core
117	ER+ High	18	44758.6	41686.2	3837	10904	927	2036	NA	NA	3128	1507	893	597	0	Epithelial	0.0918482	Tumor-core
117	ER+ High	18	45780.6	41687.2	4535	15704	1714	2924	NA	NA	2628	1374	1066	752	0	Epithelial	-0.040549	Tumor-core
117	ER+ High	18	47231.6	43919.2	4444	10612	942	1912	NA	NA	1899	1128	1350	1088	12	Epithelial	0.00770236	Tumor-core
117	ER+ High	18	44786.6	42066.2	2456	9732	1081	2836	NA	NA	1544	951	1210	951	12	Epithelial	0.309569	Tumor-core
117	ER+ High	18	46078.6	44792.2	6961	16212	1652	2852	NA	NA	2442	1398	1279	1012	0	Epithelial	0.237326	Tumor-core
117	ER+ High	18	46060.6	41698.2	4703	15936	1143	2848	NA	NA	2507	1341	1226	933	0	Epithelial	0.141523	Tumor-core
117	ER+ High	18	43758.6	45369.2	16288	51168	1093	2200	NA	NA	2607	1419	1118	852	0	Epithelial	-0.036225	Tumor-core
117	ER+ High	18	44722.6	44395.2	6664	22104	1054	2308	NA	NA	1116	724	1093	725	7	Epithelial	0.337697	Tumor-core
117	ER+ High	18	45483.6	44554.2	5601	22084	1395	2936	NA	NA	3223	1660	865	625	11	Epithelial	-0.0252784	Tumor-core
117	ER+ High	18	44220.6	41676.2	5702	14704	746	1780	NA	NA	1584	928	1217	924	0	Epithelial	0.0963161	Tumor-core
117	ER+ High	18	45623.6	43894.2	4086	11588	1247	2572	NA	NA	4257	1931	1003	751	0	Epithelial	0.029344	Tumor-core
117	ER+ High	18	45720.6	44996.2	5786	18408	1670	4220	NA	NA	2758	1386	891	586	8	Epithelial	0.0782371	Tumor-core
117	ER+ High	18	47309.6	41653.2	3743	12372	1053	2500	NA	NA	3657	1769	947	687	0	Epithelial	0.197556	Tumor-core
117	ER+ High	18	45737.6	44559.2	6927	28276	1421	3120	NA	NA	3317	1658	894	633	12	Epithelial	0.0374114	Tumor-core
117	ER+ High	18	44004.6	42352.2	4467	19084	1193	2716	NA	NA	3990	1827	984	697	8	Epithelial	0.430923	Tumor-core
117	ER+ High	18	47223.6	44126.2	5055	14800	1029	2348	NA	NA	1285	765	1179	767	12	Epithelial	0.00487761	Tumor-core
117	ER+ High	18	47684.6	44564.2	5052	15356	850	1808	NA	NA	2530	1384	1195	883	16	Epithelial	0.322724	Tumor-core
117	ER+ High	18	45788.6	42028.2	6555	21316	1124	2700	NA	NA	2378	1268	1308	1004	8	Epithelial	0.135543	Tumor-core
117	ER+ High	18	47205.6	43687.2	3630	12456	1182	1976	NA	NA	4379	1896	1037	762	0	Epithelial	0.0118942	Tumor-core
117	ER+ High	18	46930.6	43144.2	2231	13036	856	2280	NA	NA	911	632	916	632	6	Epithelial	0.201136	Tumor-core
117	ER+ High	18	47348.6	43667.2	5310	14080	1303	2300	NA	NA	2877	1476	832	559	7	Epithelial	0.00507806	Tumor-core
117	ER+ High	18	46770.6	44581.2	911	5872	349	944	NA	NA	205	153	560	175	7	Epithelial	-0.1075	Tumor-core
117	ER+ High	18	43641.6	44309.2	14171	61604	561	1472	NA	NA	1918	1136	1371	1099	0	Epithelial	0.188634	Tumor-core
117	ER+ High	18	44335.6	41632.2	7591	20088	436	1752	NA	NA	3918	1766	989	685	8	Epithelial	0.240189	Tumor-core
117	ER+ High	18	46930.6	44997.2	4276	16204	1290	1952	NA	NA	1170	760	1129	762	0	Epithelial	0.166524	Tumor-core
117	ER+ High	18	46090.6	43876.2	5087	19608	1162	2876	NA	NA	3732	1707	969	680	12	Epithelial	0.116587	Tumor-core
117	ER+ High	18	46267.6	44789.2	4218	9268	2401	3428	NA	NA	1467	923	1253	923	0	Epithelial	0.0732489	Tumor-core
117	ER+ High	18	44083.6	41636.2	6094	17468	1396	2488	NA	NA	6379	2461	945	688	0	Epithelial	0.379592	Tumor-core
117	ER+ High	18	44672.6	45252.2	14679	35884	1740	2844	NA	NA	2624	1433	1113	843	0	Epithelial	0.0418088	Tumor-core
117	ER+ High	18	46182.6	43879.2	4038	11068	1482	2792	NA	NA	5905	2288	1009	731	12	Epithelial	0.178789	Tumor-core
117	ER+ High	18	43750.6	43115.2	8550	21768	723	1768	NA	NA	3148	1562	883	599	0	Epithelial	0.147308	Tumor-core
117	ER+ High	18	47160.6	43481.2	3358	12716	949	2484	NA	NA	5623	2230	1051	762	0	Epithelial	0.0452362	Tumor-core
117	ER+ High	18	47458.6	44239.2	5323	19124	1400	2812	NA	NA	2626	1431	1092	815	0	Epithelial	-0.0733445	Tumor-core
117	ER+ High	18	45283.6	45072.2	7208	18336	720	2144	NA	NA	3111	1603	832	568	0	Epithelial	0.0518635	Tumor-core
117	ER+ High	18	45933.6	45482.2	8316	16920	1776	3108	NA	NA	4128	1922	948	677	0	Epithelial	0.219268	Tumor-core
117	ER+ High	18	46446.6	44274.2	1468	7448	218	1004	NA	NA	176	135	496	165	12	Epithelial	-0.107929	Tumor-core
117	ER+ High	18	45522.6	44325.2	4789	17544	1518	2748	NA	NA	2517	1392	1208	941	0	Epithelial	-0.0606714	Tumor-core
117	ER+ High	18	44154.6	44167.2	6743	18240	207	708	NA	NA	364	275	717	283	0	Epithelial	0.234888	Tumor-core
117	ER+ High	18	47467.6	43658.2	4411	12184	1253	2004	NA	NA	1412	856	1234	858	0	Epithelial	0.0989064	Tumor-core
117	ER+ High	18	46592.6	43337.2	5223	24940	466	1364	NA	NA	1823	1048	1318	1038	12	Epithelial	0.244236	Tumor-core
117	ER+ High	18	44715.6	43161.2	1297	8624	301	1116	NA	NA	466	339	845	345	12	Epithelial	-0.0744986	Tumor-core
117	ER+ High	18	43709.6	44084.2	16151	47484	288	1484	NA	NA	4775	2132	1053	792	8	Epithelial	0.108557	Tumor-core
117	ER+ High	18	43797.6	42314.2	6432	17004	411	1224	NA	NA	3442	1589	937	603	8	Epithelial	0.424952	Tumor-core
117	ER+ High	18	46271.6	44968.2	6595	28848	1809	3196	NA	NA	3380	1722	910	657	0	Epithelial	0.034488	Tumor-core
117	ER+ High	18	45185.6	43877.2	6850	18476	613	1720	NA	NA	2601	1338	1132	818	8	Epithelial	0.15778	Tumor-core
117	ER+ High	18	45894.6	42003.2	5410	17520	1343	3060	NA	NA	1594	968	1215	968	0	Epithelial	0.161108	Tumor-core
117	ER+ High	18	45005.6	41615.2	4533	13672	1058	2072	NA	NA	1515	961	1257	965	8	Epithelial	0.120416	Tumor-core
117	ER+ High	18	45661.6	42854.2	4933	20468	861	2456	NA	NA	2815	1435	868	587	0	Epithelial	0.231102	Tumor-core
117	ER+ High	18	46994.6	43330.2	4973	15484	1309	2268	NA	NA	2354	1344	1349	1084	0	Epithelial	0.249737	Tumor-core
117	ER+ High	18	44976.6	42192.2	4011	16852	1272	2112	NA	NA	1457	895	1231	895	7	Epithelial	0.210879	Tumor-core
117	ER+ High	18	47323.6	44309.2	9713	23728	773	1600	NA	NA	2274	1193	1338	1004	0	Epithelial	0.360628	Tumor-core
117	ER+ High	18	46294.6	45094.2	5724	35180	1232	2812	NA	NA	548	407	722	407	2	Epithelial	-0.0634926	Tumor-core
117	ER+ High	18	45701.6	45303.2	9960	23852	922	2104	NA	NA	2519	1321	1192	882	0	Epithelial	0.22394	Tumor-core
117	ER+ High	18	45460.6	44097.2	6908	11920	1375	2328	NA	NA	3850	1809	993	715	0	Epithelial	0.447116	Tumor-core
117	ER+ High	18	47657.6	45120.2	6106	19632	650	1880	NA	NA	608	443	741	447	11	Epithelial	0.0160291	Tumor-core
117	ER+ High	18	44559.6	41475.2	4879	23444	912	1980	NA	NA	1814	1045	1324	1034	8	Epithelial	0.533194	Tumor-core
117	ER+ High	18	44158.6	44975.2	6073	28408	454	1184	NA	NA	156	143	435	189	2	Epithelial	0.0850495	Tumor-core
117	ER+ High	18	47794.6	41595.2	4546	13656	534	1804	NA	NA	1939	1087	1356	1058	0	Epithelial	0.111733	Tumor-core
117	ER+ High	18	44670.6	44658.2	5895	23088	783	1564	NA	NA	2417	1374	1310	1033	0	Epithelial	0.0861832	Tumor-core
117	ER+ High	18	46543.6	41486.2	5155	9636	1240	2076	NA	NA	1982	1140	1371	1083	0	Epithelial	0.39905	Tumor-core
117	ER+ High	18	47391.6	44295.2	6105	16484	1314	2312	NA	NA	2708	1394	947	635	8	Epithelial	-0.0352203	Tumor-core
117	ER+ High	18	47385.6	44109.2	3073	9596	1183	2116	NA	NA	801	492	849	492	0	Epithelial	0.0350092	Tumor-core
117	ER+ High	18	45844.6	44764.2	7414	14692	664	1144	NA	NA	649	467	784	468	0	Epithelial	-0.190746	Tumor-core
117	ER+ High	18	47059.6	43869.2	6237	13792	1047	2020	NA	NA	2308	1290	1363	1072	0	Epithelial	-0.0608419	Tumor-core
117	ER+ High	18	44439.6	41477.2	6507	21624	1215	2492	NA	NA	3350	1652	890	619	8	Epithelial	0.224968	Tumor-core
117	ER+ High	18	44126.6	45490.2	2458	13960	350	1180	NA	NA	680	490	762	490	12	Epithelial	-0.12406	Tumor-core
117	ER+ High	18	44906.6	41601.2	4759	14708	535	1180	NA	NA	329	259	660	267	11	Epithelial	0.0791895	Tumor-core
117	ER+ High	18	44602.6	44951.2	5955	64224	923	1796	NA	NA	2753	1490	901	634	4	Epithelial	0.157548	Tumor-core
117	ER+ High	18	47728.6	43304.2	4481	14380	832	1680	NA	NA	2321	1248	1345	1035	0	Epithelial	0.188605	Tumor-core
117	ER+ High	18	45612.6	41449.2	2793	11764	1187	3008	NA	NA	1934	1097	1361	1051	0	Epithelial	0.168873	Tumor-core
117	ER+ High	18	45012.6	45083.2	358	9472	505	2104	NA	NA	1230	820	1171	820	5	Epithelial	-0.127127	Tumor-core
117	ER+ High	18	45339.6	44103.2	5874	13404	1200	2764	NA	NA	4715	2071	1079	830	0	Epithelial	-0.200941	Tumor-core
117	ER+ High	18	44867.6	45443.2	9850	44184	682	1760	NA	NA	2648	1375	1024	718	8	Epithelial	0.138659	Tumor-core
117	ER+ High	18	45529.6	44947.2	4704	27552	906	2064	NA	NA	2657	1378	1043	746	0	Epithelial	-0.027253	Tumor-core
117	ER+ High	18	46864.6	43065.2	6085	18544	997	2768	NA	NA	4064	1863	1003	746	8	Epithelial	0.320449	Tumor-core
117	ER+ High	18	43884.6	41595.2	5880	18768	171	844	NA	NA	1077	661	1059	663	0	Epithelial	0.419286	Tumor-core
117	ER+ High	18	47011.6	42879.2	5737	17364	925	2372	NA	NA	4637	1997	1025	732	0	Epithelial	0.381087	Tumor-core
117	ER+ High	18	43922.6	43648.2	6551	19052	545	1664	NA	NA	2461	1249	1253	906	8	Epithelial	0.166082	Tumor-core
117	ER+ High	18	45653.6	44811.2	5050	16008	510	1412	NA	NA	1503	878	1237	876	8	Epithelial	-0.0089889	Tumor-core
117	ER+ High	18	46157.6	43078.2	5836	17328	1056	2168	NA	NA	3259	1715	855	631	0	Epithelial	0.0881665	Tumor-core
117	ER+ High	18	46500.6	43296.2	6353	22604	925	2348	NA	NA	3425	1659	884	584	0	Epithelial	0.0407277	Tumor-core
117	ER+ High	18	46949.6	41572.2	5502	17652	1389	3120	NA	NA	2076	1178	1363	1073	0	Epithelial	0.578361	Tumor-core
117	ER+ High	18	44643.6	44488.2	9826	29000	645	1604	NA	NA	3801	1749	949	659	0	Epithelial	0.166573	Tumor-core
117	ER+ High	18	45754.6	44267.2	9028	29788	792	2604	NA	NA	2379	1386	1367	1114	19	Epithelial	-0.190951	Tumor-core
117	ER+ High	18	45590.6	43266.2	5963	15464	1771	3060	NA	NA	2551	1359	1174	868	0	Epithelial	0.157855	Tumor-core
117	ER+ High	18	45362.6	42841.2	2644	9392	291	984	NA	NA	510	383	739	384	0	Epithelial	-0.0287678	Tumor-core
117	ER+ High	18	46704.6	42640.2	5508	21608	772	1516	NA	NA	2863	1383	848	508	7	Epithelial	0.0326319	Tumor-core
117	ER+ High	18	44715.6	44275.2	7125	23732	1190	2112	NA	NA	1785	1084	1311	1073	19	Epithelial	0.0227288	Tumor-core
117	ER+ High	18	44393.6	43039.2	4260	20648	626	1828	NA	NA	6362	2395	996	712	16	Epithelial	0.0548112	Tumor-core
117	ER+ High	18	47262.6	43270.2	5385	14704	951	2584	NA	NA	4896	1995	1036	729	8	Epithelial	-0.00428795	Tumor-core
117	ER+ High	18	46576.6	42814.2	4920	16616	1258	2168	NA	NA	1479	872	1223	874	0	Epithelial	0.133198	Tumor-core
117	ER+ High	18	47268.6	43138.2	5739	16144	1332	2640	NA	NA	2707	1435	948	689	0	Epithelial	0.0475778	Tumor-core
117	ER+ High	18	47795.6	42053.2	7573	19644	1658	2756	NA	NA	1954	1139	1376	1088	0	Epithelial	-0.205362	Tumor-core
117	ER+ High	18	45850.6	43758.2	5753	12484	1506	2400	NA	NA	2879	1555	804	561	0	Epithelial	0.0997507	Tumor-core
117	ER+ High	18	47449.6	45151.2	7736	19896	1527	2696	NA	NA	1871	1098	1345	1075	4	Epithelial	-0.185772	Tumor-core
117	ER+ High	18	45144.6	45295.2	11215	29828	1432	2432	NA	NA	1736	1039	1300	1027	1	Epithelial	0.0890693	Tumor-core
117	ER+ High	18	46811.6	42981.2	5526	17812	836	2180	NA	NA	4891	1960	1063	770	0	Epithelial	-0.0057602	Tumor-core
117	ER+ High	18	45496.6	42608.2	6311	23480	759	2040	NA	NA	2491	1220	1179	827	8	Epithelial	0.0967943	Tumor-core
117	ER+ High	18	46893.6	44515.2	575	4460	240	672	NA	NA	131	111	460	163	0	Epithelial	-0.119665	Tumor-core
117	ER+ High	18	47090.6	45194.2	6170	27440	610	1944	NA	NA	1294	805	1182	807	0	Epithelial	0.0584685	Tumor-core
117	ER+ High	18	45754.6	43064.2	4150	12112	1163	2268	NA	NA	4095	1859	977	703	0	Epithelial	0.182442	Tumor-core
117	ER+ High	18	46335.6	42953.2	4451	11504	1425	2604	NA	NA	4115	1892	1021	742	8	Epithelial	-0.019287	Tumor-core
117	ER+ High	18	46958.6	44710.2	7873	16948	985	2168	NA	NA	3432	1663	889	597	0	Epithelial	0.198151	Tumor-core
117	ER+ High	18	47559.6	43794.2	3320	15548	1110	2364	NA	NA	1289	773	1184	775	0	Epithelial	-0.0642298	Tumor-core
117	ER+ High	18	47168.6	41551.2	4600	9588	1468	2560	NA	NA	3306	1602	879	591	0	Epithelial	0.122405	Tumor-core
117	ER+ High	18	47188.6	42596.2	3999	18228	1695	3320	NA	NA	3919	1820	1008	731	8	Epithelial	0.329523	Tumor-core
117	ER+ High	18	43645.6	43261.2	6645	22648	570	1532	NA	NA	2028	1176	1393	1120	8	Epithelial	0.150039	Tumor-core
117	ER+ High	18	45254.6	42814.2	7407	30560	1127	2060	NA	NA	1920	1062	1349	1032	0	Epithelial	0.406468	Tumor-core
117	ER+ High	18	44154.6	41798.2	4478	16148	904	1824	NA	NA	3298	1682	877	617	0	Epithelial	0.341201	Tumor-core
117	ER+ High	18	43606.6	41393.2	18498	41728	1474	2672	NA	NA	1476	940	1261	942	0	Epithelial	0.29006	Tumor-core
117	ER+ High	18	45345.6	42263.2	1442	11808	625	1416	NA	NA	1190	773	1149	773	5	Epithelial	0.140021	Tumor-core
117	ER+ High	18	45978.6	42806.2	4005	11608	985	2124	NA	NA	3373	1597	903	608	8	Epithelial	0.223639	Tumor-core
117	ER+ High	18	44915.6	43399.2	4238	15304	1402	2328	NA	NA	2914	1513	797	551	8	Epithelial	0.121137	Tumor-core
117	ER+ High	18	44099.6	41528.2	8006	17612	1044	2256	NA	NA	3330	1640	885	601	0	Epithelial	0.326265	Tumor-core
117	ER+ High	18	45380.6	43779.2	3627	10912	1171	2008	NA	NA	3050	1541	847	557	8	Epithelial	0.203379	Tumor-core
117	ER+ High	18	44231.6	44929.2	8397	21280	677	1688	NA	NA	713	575	749	579	2	Epithelial	0.13338	Tumor-core
117	ER+ High	18	46190.6	45466.2	9487	17792	824	2204	NA	NA	1733	1019	1282	1016	0	Epithelial	0.0206268	Tumor-core
117	ER+ High	18	43948.6	43259.2	7477	15500	1066	2068	NA	NA	2285	1305	1376	1105	0	Epithelial	0.0832913	Tumor-core
117	ER+ High	18	45803.6	44680.2	4901	12636	1435	2496	NA	NA	3708	1710	950	646	7	Epithelial	-0.0302883	Tumor-core
117	ER+ High	18	45118.6	41529.2	5391	24348	1231	2656	NA	NA	3189	1572	870	574	0	Epithelial	0.309865	Tumor-core
117	ER+ High	18	47308.6	42227.2	5504	12620	801	2052	NA	NA	3079	1524	863	582	23	Epithelial	-0.0720683	Tumor-core
117	ER+ High	18	44612.6	43648.2	6696	22352	974	1640	NA	NA	3301	1711	885	638	0	Epithelial	0.0391583	Tumor-core
117	ER+ High	18	46045.6	44715.2	4263	15896	902	2980	NA	NA	975	634	978	637	16	Epithelial	0.0172155	Tumor-core
117	ER+ High	18	47116.6	43824.2	5359	15660	826	1784	NA	NA	1694	939	1274	935	12	Epithelial	0.122323	Tumor-core
117	ER+ High	18	44890.6	41508.2	3963	8420	259	1020	NA	NA	581	412	742	415	0	Epithelial	0.273489	Tumor-core
117	ER+ High	18	45650.6	43256.2	7641	24872	1178	3156	NA	NA	1973	1076	1341	1030	0	Epithelial	0.139025	Tumor-core
117	ER+ High	18	43843.6	45362.2	11820	28212	961	1664	NA	NA	2284	1285	1363	1069	0	Epithelial	0.11953	Tumor-core
117	ER+ High	18	47066.6	44925.2	6433	17940	1088	2416	NA	NA	2219	1147	1355	1003	0	Epithelial	0.0479037	Tumor-core
117	ER+ High	18	47590.6	44033.2	3985	16276	1203	3876	NA	NA	1650	962	1256	961	8	Epithelial	0.281521	Tumor-core
117	ER+ High	18	46278.6	42131.2	3768	12648	1087	2540	NA	NA	935	632	939	635	8	Epithelial	0.194984	Tumor-core
117	ER+ High	18	43693.6	43066.2	2038	8452	370	988	NA	NA	154	126	475	167	2	Epithelial	-0.107099	Tumor-core
117	ER+ High	18	43729.6	43205.2	12473	24552	625	1480	NA	NA	1953	1077	1350	1026	11	Epithelial	0.334337	Tumor-core
117	ER+ High	18	44968.6	43256.2	2913	15812	1335	2528	NA	NA	948	691	950	693	2	Epithelial	0.134969	Tumor-core
117	ER+ High	18	46063.6	42221.2	4343	8828	645	1340	NA	NA	1624	1018	1280	1017	0	Epithelial	0.0417754	Tumor-core
117	ER+ High	18	43800.6	43195.2	6171	12356	753	1436	NA	NA	1468	853	1226	850	8	Epithelial	0.214233	Tumor-core
117	ER+ High	18	46020.6	42584.2	6330	23600	896	1896	NA	NA	2431	1332	1270	983	8	Epithelial	0.0280828	Tumor-core
117	ER+ High	18	47129.6	42218.2	4356	10256	1451	2164	NA	NA	3676	1667	955	650	0	Epithelial	-0.109633	Tumor-core
117	ER+ High	18	45452.6	44685.2	5248	18820	1254	2376	NA	NA	4198	1893	1008	742	0	Epithelial	-0.0356278	Tumor-core
117	ER+ High	18	47783.6	41901.2	2353	6648	893	2892	NA	NA	1266	801	1181	803	16	Epithelial	0.151757	Tumor-core
117	ER+ High	18	45114.6	44042.2	3427	9372	753	1736	NA	NA	2351	1257	1318	998	12	Epithelial	0.162582	Tumor-core
117	ER+ High	18	43603.6	42795.2	4305	10856	732	1556	NA	NA	261	203	581	219	16	Epithelial	0.236292	Tumor-core
117	ER+ High	18	43747.6	43418.2	7800	28176	1154	2756	NA	NA	4265	1832	1017	701	0	Epithelial	0.182033	Tumor-core
117	ER+ High	18	45922.6	43611.2	3952	12828	1203	4324	NA	NA	2198	1189	1379	1047	0	Epithelial	0.131714	Tumor-core
117	ER+ High	18	45201.6	42938.2	3859	11816	830	1892	NA	NA	345	312	628	325	4	Epithelial	0.23659	Tumor-core
117	ER+ High	18	47186.6	45047.2	6849	21032	971	2216	NA	NA	1593	923	1210	923	2	Epithelial	0.136025	Tumor-core
117	ER+ High	18	46877.6	43242.2	3544	12244	1449	2404	NA	NA	3270	1622	904	637	16	Epithelial	0.108778	Tumor-core
117	ER+ High	18	46500.6	43029.2	5007	10916	705	1764	NA	NA	1525	880	1213	883	0	Epithelial	0.0482962	Tumor-core
117	ER+ High	18	47057.6	43442.2	5065	12176	829	1844	NA	NA	1231	786	1153	786	0	Epithelial	0.0593879	Tumor-core
117	ER+ High	18	47179.6	41485.2	3784	8568	1573	2744	NA	NA	3563	1720	949	672	0	Epithelial	0.382468	Tumor-core
117	ER+ High	18	47116.6	43212.2	4961	13228	1138	2384	NA	NA	3878	1752	973	691	8	Epithelial	0.179189	Tumor-core
117	ER+ High	18	47253.6	42555.2	4368	15456	1635	2416	NA	NA	1756	1071	1319	1059	19	Epithelial	0.0323326	Tumor-core
117	ER+ High	18	47003.6	41721.2	7344	14772	1935	2948	NA	NA	3027	1545	814	542	0	Epithelial	0.185504	Tumor-core
117	ER+ High	18	47681.6	42908.2	4114	14156	957	2452	NA	NA	6652	2426	938	654	0	Epithelial	-0.0759779	Tumor-core
117	ER+ High	18	43983.6	43447.2	5970	18724	1848	2872	NA	NA	3490	1675	932	661	0	Epithelial	0.0806893	Tumor-core
117	ER+ High	18	47243.6	41336.2	3988	12488	1778	3364	NA	NA	3029	1620	833	616	0	Epithelial	0.380638	Tumor-core
117	ER+ High	18	46764.6	41354.2	3775	12356	685	1952	NA	NA	1100	643	1072	644	7	Epithelial	0.591795	Tumor-core
117	ER+ High	18	44345.6	43522.2	6516	33196	1146	2660	NA	NA	7218	2658	894	630	8	Epithelial	0.184131	Tumor-core
117	ER+ High	18	47232.6	43812.2	4892	16192	1262	2380	NA	NA	2303	1308	1376	1091	12	Epithelial	-0.0132605	Tumor-core
117	ER+ High	18	46414.6	43577.2	6642	23216	923	2612	NA	NA	3641	1737	917	641	12	Epithelial	-0.0252093	Tumor-core
117	ER+ High	18	45546.6	41456.2	3047	8628	1337	2412	NA	NA	1262	770	1164	769	0	Epithelial	0.223504	Tumor-core
117	ER+ High	18	46870.6	44664.2	4521	12596	673	1424	NA	NA	2688	1355	1006	684	0	Epithelial	-0.115726	Tumor-core
117	ER+ High	18	45348.6	42522.2	5930	21056	1138	2760	NA	NA	6689	2408	903	615	0	Epithelial	0.41341	Tumor-core
117	ER+ High	18	43955.6	42102.2	6770	16720	1149	2124	NA	NA	1702	1048	1308	1045	0	Epithelial	0.502563	Tumor-core
117	ER+ High	18	47241.6	43585.2	3134	8440	1578	2644	NA	NA	752	481	820	481	11	Epithelial	-0.0464501	Tumor-core
117	ER+ High	18	45873.6	42533.2	1434	12388	557	1324	NA	NA	1601	983	1223	982	0	Epithelial	0.0200526	Tumor-core
117	ER+ High	18	47269.6	44020.2	5491	12672	1117	2008	NA	NA	2402	1258	1291	977	0	Epithelial	0.202527	Tumor-core
117	ER+ High	18	46742.6	41854.2	3267	17652	695	1700	NA	NA	2525	1343	1162	863	0	Epithelial	0.0187757	Tumor-core
117	ER+ High	18	45485.6	43613.2	4397	11244	949	2136	NA	NA	193	172	515	197	2	Epithelial	0.348213	Tumor-core
117	ER+ High	18	44701.6	44439.2	7570	19548	715	1808	NA	NA	1166	716	1113	716	0	Epithelial	0.211196	Tumor-core
117	ER+ High	18	46272.6	44661.2	6975	19860	703	1956	NA	NA	1595	970	1237	973	13	Epithelial	0.0940851	Tumor-core
117	ER+ High	18	46638.6	42535.2	4789	13456	834	1916	NA	NA	1878	1086	1348	1063	0	Epithelial	0.237646	Tumor-core
117	ER+ High	18	44485.6	42797.2	3327	8448	199	1108	NA	NA	973	587	973	587	0	Epithelial	0.303162	Tumor-core
117	ER+ High	18	45483.6	43995.2	5177	19480	1356	2352	NA	NA	4793	2084	1074	800	0	Epithelial	0.193121	Tumor-core
117	ER+ High	18	46903.6	44432.2	2346	11560	553	1668	NA	NA	3162	1485	874	563	0	Epithelial	0.167335	Tumor-core
117	ER+ High	18	44883.6	43619.2	5377	14984	802	1864	NA	NA	3353	1598	880	561	8	Epithelial	0.0831636	Tumor-core
117	ER+ High	18	46253.6	45059.2	9013	30164	2156	3072	NA	NA	1795	1068	1325	1056	0	Epithelial	0.0389561	Tumor-core
117	ER+ High	18	47377.6	43976.2	5095	19868	1316	2512	NA	NA	2752	1455	903	635	12	Epithelial	0.351505	Tumor-core
117	ER+ High	18	45991.6	43019.2	3148	9384	1473	2428	NA	NA	3081	1546	863	597	8	Epithelial	0.0477328	Tumor-core
117	ER+ High	18	43734.6	43504.2	14824	38716	1061	1804	NA	NA	1509	880	1232	882	0	Epithelial	0.253049	Tumor-core
117	ER+ High	18	43960.6	41844.2	8289	17556	1464	2616	NA	NA	1302	841	1200	845	0	Epithelial	0.323547	Tumor-core
117	ER+ High	18	44095.6	42516.2	4061	30956	489	1812	NA	NA	3976	1920	974	729	8	Epithelial	0.418897	Tumor-core
117	ER+ High	18	46772.6	42687.2	3148	12184	1333	2396	NA	NA	1629	943	1225	939	11	Epithelial	0.0412249	Tumor-core
117	ER+ High	18	47807.6	45034.2	5946	16944	925	1676	NA	NA	487	355	797	355	12	Epithelial	0.164549	Tumor-core
117	ER+ High	18	44358.6	41837.2	5050	16616	1055	2328	NA	NA	2655	1392	1028	743	0	Epithelial	0.338204	Tumor-core
117	ER+ High	18	45176.6	45379.2	13570	40668	1135	1948	NA	NA	2264	1187	1337	1000	0	Epithelial	-0.0739167	Tumor-core
117	ER+ High	18	46978.6	41824.2	4183	15328	1521	3500	NA	NA	2261	1301	1390	1125	0	Epithelial	0.206714	Tumor-core
117	ER+ High	18	46293.6	43560.2	3531	12356	1671	2484	NA	NA	1132	713	1098	716	0	Epithelial	0.156749	Tumor-core
117	ER+ High	18	47227.6	44363.2	7445	26916	1129	1880	NA	NA	929	635	931	635	2	Epithelial	0.221073	Tumor-core
117	ER+ High	18	47755.6	43202.2	4050	9228	933	1620	NA	NA	2821	1346	864	526	0	Epithelial	0.0963354	Tumor-core
117	ER+ High	18	45953.6	41772.2	6418	22560	908	2612	NA	NA	2760	1514	904	639	0	Epithelial	0.179997	Tumor-core
117	ER+ High	18	47474.6	44144.2	2815	9616	1244	2348	NA	NA	1662	920	1237	922	11	Epithelial	-0.14885	Tumor-core
117	ER+ High	18	45785.6	41862.2	5373	17304	1047	2404	NA	NA	249	185	587	204	2	Epithelial	0.159221	Tumor-core
117	ER+ High	18	44758.6	44622.2	9286	36996	953	2196	NA	NA	4157	1937	1029	780	0	Epithelial	0.390972	Tumor-core
117	ER+ High	18	45347.6	43415.2	2817	10764	1170	2108	NA	NA	337	289	663	298	2	Epithelial	0.0630017	Tumor-core
117	ER+ High	18	44871.6	44426.2	5574	15416	1007	1720	NA	NA	951	607	953	607	0	Epithelial	0.03877	Tumor-core
117	ER+ High	18	44845.6	44107.2	4200	19688	823	1992	NA	NA	5097	2239	1092	843	8	Epithelial	0.392176	Tumor-core
117	ER+ High	18	44380.6	41404.2	5808	21428	1002	2124	NA	NA	2385	1272	1321	1007	16	Epithelial	0.129941	Tumor-core
117	ER+ High	18	47614.6	41807.2	3862	17772	1026	2832	NA	NA	3053	1560	809	539	0	Epithelial	0.0704958	Tumor-core
117	ER+ High	18	45339.6	42152.2	1113	8276	1026	2056	NA	NA	1456	890	1272	891	4	Epithelial	0.382696	Tumor-core
117	ER+ High	18	45984.6	44249.2	6930	26620	1321	2660	NA	NA	5962	2400	1029	786	0	Epithelial	0.103322	Tumor-core
117	ER+ High	18	46146.6	43990.2	6362	16364	475	1508	NA	NA	2850	1396	838	521	0	Epithelial	0.202773	Tumor-core
117	ER+ High	18	46903.6	44291.2	3393	10808	1186	2388	NA	NA	8605	2925	959	710	8	Epithelial	0.133772	Tumor-core
117	ER+ High	18	44438.6	43388.2	7525	22392	925	1952	NA	NA	4398	1988	1015	753	0	Epithelial	0.0866377	Tumor-core
117	ER+ High	18	45916.6	43978.2	5702	32824	789	2076	NA	NA	1337	765	1184	766	0	Epithelial	0.0473434	Tumor-core
117	ER+ High	18	46165.6	41824.2	5424	14276	1282	2476	NA	NA	2220	1240	1382	1086	0	Epithelial	0.00369526	Tumor-core
117	ER+ High	18	45445.6	42730.2	7177	17624	949	2540	NA	NA	423	355	765	364	0	Epithelial	0.163037	Tumor-core
117	ER+ High	18	47781.6	44044.2	4680	14968	1223	2680	NA	NA	3345	1633	906	610	0	Epithelial	0.116795	Tumor-core
117	ER+ High	18	46443.6	43203.2	3787	9136	1680	2640	NA	NA	2628	1342	1044	739	8	Epithelial	-0.0279209	Tumor-core
117	ER+ High	18	44687.6	43406.2	7676	21880	964	2304	NA	NA	2230	1253	1377	1098	0	Epithelial	0.028739	Tumor-core
117	ER+ High	18	44486.6	44209.2	4816	9852	972	1632	NA	NA	769	518	819	520	7	Epithelial	-0.050991	Tumor-core
117	ER+ High	18	46933.6	45098.2	8024	20224	725	1632	NA	NA	1030	661	1023	661	0	Epithelial	0.485344	Tumor-core
117	ER+ High	18	46356.6	44757.2	7445	32520	1312	2884	NA	NA	2776	1474	865	592	0	Epithelial	0.0455277	Tumor-core
117	ER+ High	18	44451.6	44421.2	5776	13708	593	1456	NA	NA	766	504	819	504	7	Epithelial	0.234539	Tumor-core
117	ER+ High	18	43908.6	45158.2	6614	26144	349	1184	NA	NA	1101	727	1079	728	0	Epithelial	0.0426358	Tumor-core
117	ER+ High	18	45179.6	43976.2	4341	12020	1089	1708	NA	NA	1281	805	1187	806	19	Epithelial	0.0745146	Tumor-core
117	ER+ High	18	46646.6	41795.2	5099	14044	1173	2516	NA	NA	3792	1675	963	631	0	Epithelial	0.300119	Tumor-core
117	ER+ High	18	43905.6	42497.2	4374	14704	608	1740	NA	NA	3041	1426	863	505	0	Epithelial	0.656351	Tumor-core
117	ER+ High	18	45425.6	45426.2	10923	29620	1178	2420	NA	NA	2779	1418	897	623	0	Epithelial	-0.0363806	Tumor-core
117	ER+ High	18	45248.6	44623.2	5052	14336	1107	2000	NA	NA	2090	1195	1401	1113	0	Epithelial	0.042847	Tumor-core
117	ER+ High	18	44037.6	42743.2	5299	42916	407	1444	NA	NA	465	331	827	333	12	Epithelial	0.120208	Tumor-core
117	ER+ High	18	45921.6	43766.2	6672	19488	1303	2648	NA	NA	1460	886	1243	889	0	Epithelial	0.211833	Tumor-core
117	ER+ High	18	44717.6	45049.2	8669	31132	731	1680	NA	NA	4051	1750	990	676	0	Epithelial	0.20011	Tumor-core
117	ER+ High	18	43820.6	42849.2	6360	16924	907	2196	NA	NA	2428	1283	1303	985	8	Epithelial	0.403755	Tumor-core
117	ER+ High	18	46189.6	42570.2	4579	12484	910	2020	NA	NA	3687	1802	941	671	0	Epithelial	-0.104454	Tumor-core
117	ER+ High	18	43796.6	42451.2	6120	29292	837	1876	NA	NA	3986	1894	966	706	0	Epithelial	0.400909	Tumor-core
117	ER+ High	18	44818.6	44364.2	7315	21640	985	2092	NA	NA	3175	1568	874	594	0	Epithelial	0.36275	Tumor-core
117	ER+ High	18	44548.6	42036.2	4578	26388	1397	2508	NA	NA	2861	1503	832	568	0	Epithelial	0.360151	Tumor-core
117	ER+ High	18	46094.6	45179.2	7566	23464	1670	2836	NA	NA	2383	1276	1333	1014	0	Epithelial	0.102885	Tumor-core
117	ER+ High	18	46145.6	43201.2	3924	9900	1247	2444	NA	NA	4514	1977	1004	731	0	Epithelial	0.119664	Tumor-core
117	ER+ High	18	45391.6	45121.2	6947	15636	1328	2348	NA	NA	2973	1525	823	554	0	Epithelial	-0.012737	Tumor-core
117	ER+ High	18	45629.6	44379.2	4789	14300	1303	2556	NA	NA	2294	1255	1344	1034	12	Epithelial	-0.00037688	Tumor-core
117	ER+ High	18	47424.6	43289.2	6709	42984	638	1832	NA	NA	4150	1965	978	736	0	Epithelial	0.0435465	Tumor-core
117	ER+ High	18	44102.6	43626.2	5869	22936	1149	2240	NA	NA	4179	1862	1031	750	8	Epithelial	0.106	Tumor-core
117	ER+ High	18	44127.6	43752.2	10341	33080	1010	3188	NA	NA	3329	1666	889	627	0	Epithelial	0.250621	Tumor-core
117	ER+ High	18	47753.6	44426.2	4978	6928	1158	1848	NA	NA	844	559	869	558	0	Epithelial	-0.061154	Tumor-core
117	ER+ High	18	45697.6	44763.2	4559	13560	919	2056	NA	NA	4399	1891	1029	745	0	Epithelial	-0.0763625	Tumor-core
117	ER+ High	18	45109.6	43364.2	6172	18096	1568	2728	NA	NA	3632	1743	909	625	8	Epithelial	0.235998	Tumor-core
117	ER+ High	18	47778.6	44874.2	7274	21540	708	1788	NA	NA	1389	821	1213	820	16	Epithelial	0.281023	Tumor-core
117	ER+ High	18	45332.6	44366.2	6549	16748	1789	3212	NA	NA	3475	1722	924	666	8	Epithelial	-0.0542695	Tumor-core
117	ER+ High	18	47749.6	42701.2	5486	12948	1325	2544	NA	NA	2155	1182	1370	1056	0	Epithelial	-0.0282155	Tumor-core
117	ER+ High	18	46922.6	42443.2	5012	17104	1257	2204	NA	NA	2168	1235	1402	1105	0	Epithelial	0.239388	Tumor-core
117	ER+ High	18	47667.6	42122.2	7428	15280	1159	2708	NA	NA	3259	1688	858	594	8	Epithelial	0.0826084	Tumor-core
117	ER+ High	18	44754.6	42965.2	491	5636	779	2276	NA	NA	883	402	907	403	23	Epithelial	0.0885305	Tumor-core
117	ER+ High	18	46038.6	44306.2	6050	30932	844	2468	NA	NA	2683	1415	979	694	0	Epithelial	-0.0703877	Tumor-core
117	ER+ High	18	46543.6	41754.2	5070	13048	781	1880	NA	NA	2843	1384	871	554	0	Epithelial	0.0568408	Tumor-core
117	ER+ High	18	47132.6	43949.2	8602	28732	1083	2424	NA	NA	1738	1089	1308	1083	19	Epithelial	-0.190597	Tumor-core
117	ER+ High	18	47523.6	45293.2	5634	26036	221	804	NA	NA	635	464	767	465	12	Epithelial	0.0805957	Tumor-core
117	ER+ High	18	45607.6	42728.2	7916	38288	1025	2632	NA	NA	3944	1921	944	688	0	Epithelial	0.280731	Tumor-core
117	ER+ High	18	45873.6	41872.2	5961	18048	1246	2748	NA	NA	1590	918	1223	919	0	Epithelial	0.378899	Tumor-core
117	ER+ High	18	46695.6	44361.2	3229	13076	1175	2704	NA	NA	4761	2013	1079	801	16	Epithelial	0.0683494	Tumor-core
117	ER+ High	18	47576.6	43552.2	3437	13096	770	1960	NA	NA	1200	796	1147	798	2	Epithelial	0.0592083	Tumor-core
117	ER+ High	18	46029.6	42928.2	4051	12672	1585	2756	NA	NA	2375	1269	1310	1006	0	Epithelial	-0.000612026	Tumor-core
117	ER+ High	18	44312.6	41769.2	2942	10540	627	1328	NA	NA	500	345	773	346	19	Epithelial	0.208691	Tumor-core
117	ER+ High	18	47018.6	43567.2	8433	26548	1136	2392	NA	NA	3672	1772	932	669	0	Epithelial	0.120591	Tumor-core
117	ER+ High	18	44469.6	44044.2	5476	16960	361	832	NA	NA	1347	802	1198	803	0	Epithelial	0.0897944	Tumor-core
117	ER+ High	18	43886.6	44596.2	6147	19588	582	1300	NA	NA	762	501	821	502	4	Epithelial	0.393853	Tumor-core
117	ER+ High	18	46543.6	44622.2	2030	15256	285	1396	NA	NA	763	542	811	543	13	Epithelial	0.0145075	Tumor-core
117	ER+ High	18	46072.6	42655.2	5035	12636	1351	2436	NA	NA	4569	1983	1046	766	8	Epithelial	0.0677964	Tumor-core
117	ER+ High	18	46469.6	41334.2	4078	15096	1058	2476	NA	NA	250	198	573	213	11	Epithelial	0.362313	Tumor-core
117	ER+ High	18	46000.6	42689.2	4849	11188	989	1812	NA	NA	1751	982	1277	978	0	Epithelial	0.0262446	Tumor-core
117	ER+ High	18	45562.6	44603.2	6459	15536	490	1352	NA	NA	2044	1092	1351	1015	12	Epithelial	-0.0789831	Tumor-core
117	ER+ High	18	47647.6	43023.2	4028	11892	1310	2316	NA	NA	3520	1708	946	669	0	Epithelial	0.0465723	Tumor-core
117	ER+ High	18	46276.6	44017.2	7968	44280	926	2448	NA	NA	2252	1239	1365	1054	3	Epithelial	-0.120428	Tumor-core
117	ER+ High	18	45427.6	44354.2	4696	12216	1147	2180	NA	NA	1345	803	1202	803	0	Epithelial	0.0575531	Tumor-core
117	ER+ High	18	45743.6	43723.2	5069	9280	1111	1952	NA	NA	3959	1828	984	701	0	Epithelial	0.280849	Tumor-core
117	ER+ High	18	46695.6	41695.2	4705	13564	1055	2840	NA	NA	4189	1913	971	698	0	Epithelial	0.24792	Tumor-core
117	ER+ High	18	46603.6	43149.2	4661	16716	975	2484	NA	NA	2494	1302	1199	879	0	Epithelial	0.192763	Tumor-core
117	ER+ High	18	47798.6	44655.2	6362	20096	1480	2556	NA	NA	2416	1339	1358	1061	0	Epithelial	0.0585569	Tumor-core
117	ER+ High	18	47165.6	41319.2	5935	20352	1668	3204	NA	NA	1083	711	1067	711	16	Epithelial	0.305317	Tumor-core
117	ER+ High	18	45816.6	44002.2	4796	28640	1064	2500	NA	NA	3801	1736	948	628	0	Epithelial	0.143839	Tumor-core
117	ER+ High	18	44101.6	41740.2	5722	15564	1384	2528	NA	NA	2258	1299	1406	1147	0	Epithelial	0.506761	Tumor-core
117	ER+ High	18	44157.6	43911.2	8600	29700	639	1764	NA	NA	3198	1647	870	609	0	Epithelial	0.259953	Tumor-core
117	ER+ High	18	43713.6	41444.2	4274	27236	946	2328	NA	NA	1020	680	1016	680	0	Epithelial	0.328869	Tumor-core
117	ER+ High	18	44988.6	44581.2	7741	20024	492	1704	NA	NA	2852	1407	854	544	0	Epithelial	-0.0186115	Tumor-core
117	ER+ High	18	43992.6	43634.2	5835	16784	889	1944	NA	NA	5628	2324	1089	827	8	Epithelial	0.217573	Tumor-core
117	ER+ High	18	45227.6	44824.2	4922	16900	602	1432	NA	NA	670	459	780	461	12	Epithelial	0.111717	Tumor-core
117	ER+ High	18	47730.6	43943.2	3421	8576	1135	2324	NA	NA	1575	903	1189	902	0	Epithelial	-0.07967	Tumor-core
117	ER+ High	18	43609.6	42562.2	10799	20440	759	1720	NA	NA	1623	945	1223	943	0	Epithelial	0.595221	Tumor-core
117	ER+ High	18	45252.6	43709.2	7672	25688	1147	2064	NA	NA	1374	873	1230	873	0	Epithelial	0.332823	Tumor-core
117	ER+ High	18	45940.6	45395.2	6782	16960	1175	2856	NA	NA	3232	1596	852	565	12	Epithelial	-0.120683	Tumor-core
117	ER+ High	18	44024.6	43918.2	6414	21824	391	1012	NA	NA	3463	1525	946	602	0	Epithelial	0.406273	Tumor-core
117	ER+ High	18	46994.6	41957.2	2082	11872	630	1412	NA	NA	1689	999	1282	996	19	Epithelial	0.110659	Tumor-core
117	ER+ High	18	44369.6	44061.2	7533	24252	625	1508	NA	NA	5134	2063	1074	745	8	Epithelial	0.111182	Tumor-core
117	ER+ High	18	43646.6	42303.2	7701	26248	858	1984	NA	NA	2860	1437	839	545	0	Epithelial	0.563542	Tumor-core
117	ER+ High	18	46002.6	43901.2	5089	13220	1019	2400	NA	NA	4980	2117	1058	779	0	Epithelial	0.129422	Tumor-core
117	ER+ High	18	46857.6	42403.2	3133	11324	1245	2164	NA	NA	2470	1310	1270	953	0	Epithelial	0.19522	Tumor-core
117	ER+ High	18	47682.6	42670.2	6235	15380	1249	2728	NA	NA	1077	699	1064	704	0	Epithelial	-0.0659959	Tumor-core
117	ER+ High	18	47579.6	42082.2	3793	8524	987	1608	NA	NA	1606	964	1218	961	0	Epithelial	-0.0470126	Tumor-core
117	ER+ High	18	45261.6	43465.2	5391	17576	808	1960	NA	NA	2537	1401	1206	929	8	Epithelial	0.135606	Tumor-core
117	ER+ High	18	46050.6	45399.2	9431	24792	1497	2900	NA	NA	1574	950	1198	951	0	Epithelial	0.190236	Tumor-core
117	ER+ High	18	47237.6	43515.2	3782	11816	1231	3444	NA	NA	1809	1015	1319	999	0	Epithelial	0.00524521	Tumor-core
117	ER+ High	18	47313.6	44930.2	4709	21012	1004	1992	NA	NA	3535	1576	964	640	0	Epithelial	-0.00139146	Tumor-core
117	ER+ High	18	45862.6	44063.2	3969	11928	1686	2868	NA	NA	2319	1263	1352	1055	0	Epithelial	-0.0121785	Tumor-core
117	ER+ High	18	47690.6	45498.2	11003	22160	591	2140	NA	NA	962	622	966	625	16	Epithelial	-0.0368846	Tumor-core
117	ER+ High	18	47075.6	41832.2	6343	11372	1729	2784	NA	NA	2125	1207	1376	1088	0	Epithelial	0.147961	Tumor-core
117	ER+ High	18	44739.6	45438.2	16050	51812	217	1140	NA	NA	1833	1033	1319	1016	7	Epithelial	-0.0110362	Tumor-core
117	ER+ High	18	45320.6	45410.2	9657	25060	754	1892	NA	NA	3628	1694	929	635	0	Epithelial	-0.00151244	Tumor-core
117	ER+ High	18	45581.6	45186.2	7095	23284	1117	2168	NA	NA	4542	1874	1027	709	0	Epithelial	-0.0213792	Tumor-core
117	ER+ High	18	44878.6	45386.2	12661	39752	1161	2244	NA	NA	2585	1394	1119	822	12	Epithelial	-0.0360483	Tumor-core
117	ER+ High	18	43623.6	41838.2	2875	11920	1120	3180	NA	NA	165	138	496	171	2	Epithelial	0.212224	Tumor-core
117	ER+ High	18	45640.6	43696.2	4909	12536	1273	2268	NA	NA	3098	1478	863	546	0	Epithelial	0.381439	Tumor-core
117	ER+ High	18	45917.6	44474.2	3830	27804	1071	3680	NA	NA	512	376	697	378	10	Epithelial	-0.157259	Tumor-core
117	ER+ High	18	47723.6	44814.2	4263	16488	436	1536	NA	NA	1693	918	1257	916	0	Epithelial	0.0279602	Tumor-core
117	ER+ High	18	45798.6	42866.2	1695	8496	1197	2800	NA	NA	1661	1098	1296	1095	12	Epithelial	0.0019281	Tumor-core
117	ER+ High	18	46919.6	41697.2	4967	13928	1130	2420	NA	NA	1548	969	1227	970	12	Epithelial	0.407568	Tumor-core
117	ER+ High	18	44084.6	43074.2	8056	25764	664	1848	NA	NA	2776	1493	863	597	11	Epithelial	0.144592	Tumor-core
117	ER+ High	18	46456.6	42860.2	4699	13604	1263	2780	NA	NA	5667	2203	1053	761	8	Epithelial	0.15049	Tumor-core
117	ER+ High	18	44723.6	43324.2	4752	20952	536	1376	NA	NA	1539	901	1215	902	0	Epithelial	0.0485075	Tumor-core
117	ER+ High	18	44334.6	43253.2	4371	20156	742	1872	NA	NA	2748	1421	908	628	0	Epithelial	-0.0493811	Tumor-core
117	ER+ High	18	46786.6	41671.2	1780	7716	752	1764	NA	NA	931	604	936	605	4	Epithelial	0.157952	Tumor-core
117	ER+ High	18	45311.6	43330.2	3521	12164	1163	2332	NA	NA	213	197	492	224	2	Epithelial	0.123845	Tumor-core
117	ER+ High	18	47118.6	41640.2	4037	8300	1208	1912	NA	NA	2167	1200	1372	1079	0	Epithelial	-0.129543	Tumor-core
117	ER+ High	18	47784.6	44141.2	5053	16316	762	2504	NA	NA	1421	784	1217	788	0	Epithelial	0.239495	Tumor-core
117	ER+ High	18	45730.6	44039.2	4155	14684	1007	2096	NA	NA	2568	1325	1127	813	0	Epithelial	-0.107165	Tumor-core
117	ER+ High	18	44083.6	41937.2	6696	20984	543	1960	NA	NA	2578	1345	1127	820	0	Epithelial	0.34853	Tumor-core
117	ER+ High	18	44045.6	44141.2	5673	26464	450	1128	NA	NA	4331	1870	1030	741	8	Epithelial	0.079592	Tumor-core
117	ER+ High	18	46500.6	44813.2	6122	30012	1044	2740	NA	NA	5628	2415	1038	804	0	Epithelial	-0.0684624	Tumor-core
117	ER+ High	18	46556.6	43183.2	6019	16396	1190	2600	NA	NA	2942	1471	830	541	0	Epithelial	0.216923	Tumor-core
117	ER+ High	18	44924.6	41682.2	4126	9144	960	1624	NA	NA	256	201	582	216	2	Epithelial	-0.0308983	Tumor-core
117	ER+ High	18	43718.6	42046.2	3896	18544	821	3016	NA	NA	633	426	782	428	0	Epithelial	0.486899	Tumor-core
117	ER+ High	18	45449.6	42356.2	4283	17224	861	1752	NA	NA	2923	1541	803	554	11	Epithelial	-0.00972243	Tumor-core
117	ER+ High	18	47294.6	45402.2	10686	60060	686	2316	NA	NA	2678	1309	1038	693	12	Epithelial	-0.024285	Tumor-core
117	ER+ High	18	46150.6	42079.2	5795	13864	1206	2200	NA	NA	4067	1924	973	712	0	Epithelial	0.273127	Tumor-core
117	ER+ High	18	47143.6	41879.2	3895	13396	1298	2888	NA	NA	4204	1885	984	693	0	Epithelial	0.0854623	Tumor-core
117	ER+ High	18	45443.6	41616.2	4957	10996	684	1780	NA	NA	4192	1854	984	716	0	Epithelial	0.240146	Tumor-core
117	ER+ High	18	45865.6	44253.2	11167	38424	662	2132	NA	NA	1325	876	1210	877	0	Epithelial	0.0583347	Tumor-core
117	ER+ High	18	45626.6	43027.2	5654	11588	1229	2336	NA	NA	3220	1539	914	624	0	Epithelial	0.0816035	Tumor-core
117	ER+ High	18	44117.6	42756.2	8024	42984	811	2072	NA	NA	3461	1639	927	635	0	Epithelial	0.618562	Tumor-core
117	ER+ High	18	47557.6	41362.2	6748	17580	540	1712	NA	NA	4558	1877	1058	756	8	Epithelial	0.444764	Tumor-core
117	ER+ High	18	47026.6	44994.2	7157	23816	904	1996	NA	NA	2559	1331	1141	823	0	Epithelial	-0.0239435	Tumor-core
117	ER+ High	18	46544.6	42598.2	3853	16056	759	1864	NA	NA	1426	852	1243	856	0	Epithelial	-0.121053	Tumor-core
117	ER+ High	18	45840.6	41647.2	5384	15280	1700	3168	NA	NA	2755	1433	883	593	8	Epithelial	-0.00295407	Tumor-core
117	ER+ High	18	47428.6	41754.2	5652	18056	831	2384	NA	NA	4349	1873	1015	728	0	Epithelial	0.0567023	Tumor-core
117	ER+ High	18	47648.6	45328.2	3667	18024	666	2508	NA	NA	1028	703	1022	704	22	Epithelial	0.104105	Tumor-core
117	ER+ High	18	47281.6	43386.2	4993	14028	845	2728	NA	NA	875	614	886	615	11	Epithelial	0.00221337	Tumor-core
117	ER+ High	18	45941.6	45208.2	7797	24308	941	2236	NA	NA	3442	1669	913	635	0	Epithelial	0.0808425	Tumor-core
117	ER+ High	18	43633.6	42702.2	5860	16052	911	1712	NA	NA	3252	1614	879	588	8	Epithelial	0.403242	Tumor-core
117	ER+ High	18	47204.6	41632.2	4408	13180	1167	2080	NA	NA	3712	1757	962	683	8	Epithelial	0.295038	Tumor-core
117	ER+ High	18	46145.6	45471.2	7638	17032	1406	2448	NA	NA	2383	1248	1294	970	0	Epithelial	0.0802786	Tumor-core
117	ER+ High	18	47756.6	43826.2	3430	11404	1013	2188	NA	NA	1312	801	1190	804	0	Epithelial	0.155619	Tumor-core
117	ER+ High	18	45902.6	44711.2	5411	15456	1009	2964	NA	NA	5207	2166	1030	746	12	Epithelial	0.00836681	Tumor-core
117	ER+ High	18	47792.6	43338.2	5994	16940	803	2128	NA	NA	880	587	889	587	0	Epithelial	0.128901	Tumor-core
117	ER+ High	18	44883.6	44333.2	6790	21704	841	1480	NA	NA	1560	900	1189	901	0	Epithelial	0.156728	Tumor-core
117	ER+ High	18	46184.6	43712.2	4808	10912	1493	2676	NA	NA	2970	1529	832	571	0	Epithelial	0.191597	Tumor-core
117	ER+ High	18	44388.6	44508.2	5642	20808	547	1560	NA	NA	4454	2033	1019	776	12	Epithelial	0.309383	Tumor-core
117	ER+ High	18	43879.6	42846.2	4964	19676	339	1736	NA	NA	1902	1063	1350	1041	0	Epithelial	0.171747	Tumor-core
117	ER+ High	18	45419.6	43871.2	6005	18444	1493	2976	NA	NA	2409	1227	1298	953	0	Epithelial	0.264466	Tumor-core
117	ER+ High	18	46251.6	41985.2	5276	14812	1042	1904	NA	NA	824	582	851	585	12	Epithelial	0.0639589	Tumor-core
117	ER+ High	18	47599.6	44581.2	4499	15172	1275	2808	NA	NA	3271	1708	874	635	0	Epithelial	0.265441	Tumor-core
117	ER+ High	18	47384.6	42989.2	5900	14800	1123	2312	NA	NA	4787	2102	1097	849	11	Epithelial	-0.0370502	Tumor-core
117	ER+ High	18	47062.6	41459.2	5325	12228	1349	2844	NA	NA	4731	2024	1043	759	8	Epithelial	0.468763	Tumor-core
117	ER+ High	18	46735.6	44694.2	90	3564	278	1136	NA	NA	334	258	679	260	2	Epithelial	-0.0340045	Tumor-core
117	ER+ High	18	45898.6	44979.2	7453	20340	450	1396	NA	NA	2331	1214	1300	980	7	Epithelial	-0.00446821	Tumor-core
117	ER+ High	18	46293.6	45319.2	1960	16188	388	1976	NA	NA	1482	936	1270	939	12	Epithelial	0.165358	Tumor-core
117	ER+ High	18	43739.6	44427.2	8833	41884	496	2248	NA	NA	3272	1661	853	590	0	Epithelial	0.271813	Tumor-core
117	ER+ High	18	47785.6	41712.2	4774	11064	1271	2368	NA	NA	2614	1360	1083	762	0	Epithelial	0.172786	Tumor-core
117	ER+ High	18	45014.6	42819.2	2229	8660	696	2340	NA	NA	733	525	790	525	5	Epithelial	0.168228	Tumor-core
117	ER+ High	18	47538.6	43969.2	4631	10472	1509	3176	NA	NA	545	350	764	352	0	Epithelial	-8.39251e-05	Tumor-core
117	ER+ High	18	43922.6	44154.2	7350	27288	688	1188	NA	NA	2118	1204	1382	1114	2	Epithelial	0.113583	Tumor-core
117	ER+ High	18	47493.6	43908.2	6959	20912	683	1980	NA	NA	2267	1176	1341	1004	0	Epithelial	0.0267555	Tumor-core
117	ER+ High	18	44597.6	44749.2	2099	6728	392	984	NA	NA	314	292	582	304	2	Epithelial	0.122851	Tumor-core
117	ER+ High	18	44380.6	45218.2	6464	21844	457	1340	NA	NA	922	576	928	578	0	Epithelial	0.143802	Tumor-core
117	ER+ High	18	46970.6	43221.2	3805	11988	1694	2596	NA	NA	2017	1167	1380	1108	0	Epithelial	0.243465	Tumor-core
117	ER+ High	18	46236.6	43487.2	4305	9508	1705	2904	NA	NA	2066	1194	1394	1113	0	Epithelial	0.340133	Tumor-core
117	ER+ High	18	47250.6	41894.2	3981	7948	683	1500	NA	NA	2302	1261	1368	1063	0	Epithelial	-0.124606	Tumor-core
117	ER+ High	18	45480.6	43229.2	5360	14088	973	1816	NA	NA	2794	1424	891	597	8	Epithelial	0.269481	Tumor-core
117	ER+ High	18	44872.6	41730.2	3625	15732	975	2116	NA	NA	1671	1012	1260	1005	0	Epithelial	0.308279	Tumor-core
117	ER+ High	18	47807.6	43948.2	4964	9488	1514	2396	NA	NA	1178	746	1130	746	8	Epithelial	-0.0516537	Tumor-core
117	ER+ High	18	44210.6	44021.2	10281	36108	418	1768	NA	NA	3180	1534	871	557	11	Epithelial	0.138923	Tumor-core
117	ER+ High	18	46166.6	44821.2	5861	12816	1918	3104	NA	NA	1937	1168	1385	1120	0	Epithelial	0.150501	Tumor-core
117	ER+ High	18	44173.6	43276.2	6627	25724	905	2164	NA	NA	1420	816	1214	817	0	Epithelial	0.271334	Tumor-core
117	ER+ High	18	43830.6	43286.2	10406	23048	1130	2220	NA	NA	2840	1495	823	574	8	Epithelial	0.30188	Tumor-core
117	ER+ High	18	46389.6	44849.2	3601	27472	1735	4384	NA	NA	1926	1174	1374	1129	0	Epithelial	-0.0896491	Tumor-core
117	ER+ High	18	45570.6	42992.2	5992	16708	757	2464	NA	NA	5119	1996	1086	760	0	Epithelial	0.287512	Tumor-core
117	ER+ High	18	46318.6	44801.2	6845	22944	1724	2748	NA	NA	1878	1086	1356	1060	19	Epithelial	0.0144518	Tumor-core
117	ER+ High	18	44972.6	45514.2	12591	36764	522	1688	NA	NA	1276	791	1187	791	0	Epithelial	0.0482179	Tumor-core
117	ER+ High	18	44154.6	43445.2	5372	15924	1640	2312	NA	NA	1727	1040	1302	1035	0	Epithelial	0.213866	Tumor-core
117	ER+ High	18	47507.6	42050.2	2861	7768	1664	2616	NA	NA	3106	1537	864	582	0	Epithelial	-0.0161058	Tumor-core
117	ER+ High	18	45434.6	43760.2	3858	11092	1585	2840	NA	NA	1422	892	1241	894	8	Epithelial	0.0708363	Tumor-core
117	ER+ High	18	45872.6	43173.2	6266	25760	853	2380	NA	NA	4796	2055	1045	774	8	Epithelial	0.0954878	Tumor-core
117	ER+ High	18	47538.6	42947.2	5052	12980	1255	2356	NA	NA	3266	1668	871	608	0	Epithelial	0.187557	Tumor-core
117	ER+ High	18	43897.6	42384.2	4819	14528	707	1732	NA	NA	3822	1734	1000	683	0	Epithelial	0.39447	Tumor-core
117	ER+ High	18	47112.6	44896.2	8195	22164	1246	2412	NA	NA	2059	1123	1362	1044	12	Epithelial	0.0356278	Tumor-core
117	ER+ High	18	44667.6	41820.2	3317	8256	1121	2184	NA	NA	1337	793	1192	793	0	Epithelial	0.18598	Tumor-core
117	ER+ High	18	44779.6	44220.2	3623	13504	594	1548	NA	NA	1623	973	1240	973	0	Epithelial	0.0198902	Tumor-core
117	ER+ High	18	46917.6	43428.2	7145	20924	742	1728	NA	NA	2115	1196	1374	1083	19	Epithelial	-0.0472962	Tumor-core
117	ER+ High	18	45134.6	44102.2	5149	18620	606	1324	NA	NA	1624	909	1224	906	0	Epithelial	0.405066	Tumor-core
117	ER+ High	18	46152.6	41924.2	4422	13012	1306	2916	NA	NA	5780	2363	1054	815	0	Epithelial	0.249434	Tumor-core
117	ER+ High	18	46721.6	43064.2	5240	19532	926	2168	NA	NA	5656	2287	1111	847	8	Epithelial	0.0549127	Tumor-core
117	ER+ High	18	46907.6	42228.2	4296	11900	1093	1944	NA	NA	3580	1660	939	630	0	Epithelial	0.0837331	Tumor-core
117	ER+ High	18	44646.6	41898.2	3039	14640	981	2000	NA	NA	879	573	892	573	19	Epithelial	0.100579	Tumor-core
117	ER+ High	18	47324.6	42893.2	5108	24004	999	2136	NA	NA	3830	1847	959	705	0	Epithelial	0.0177775	Tumor-core
117	ER+ High	18	47352.6	43453.2	3578	14268	1013	2568	NA	NA	763	544	813	550	2	Epithelial	0.133881	Tumor-core
117	ER+ High	18	44183.6	43167.2	5576	18000	454	1316	NA	NA	3673	1712	966	645	0	Epithelial	0.0274068	Tumor-core
117	ER+ High	18	46332.6	41948.2	5056	14332	989	2268	NA	NA	647	514	757	517	19	Epithelial	0.152715	Tumor-core
117	ER+ High	18	46947.6	42842.2	7023	18928	875	2104	NA	NA	5058	2156	1077	812	0	Epithelial	0.385134	Tumor-core
117	ER+ High	18	45127.6	43941.2	2921	10264	926	2124	NA	NA	1383	858	1232	858	0	Epithelial	0.038342	Tumor-core
117	ER+ High	18	47804.6	43781.2	6213	10764	1187	2084	NA	NA	1083	721	1069	722	16	Epithelial	-0.0851277	Tumor-core
117	ER+ High	18	43746.6	42839.2	7686	19340	595	1104	NA	NA	845	545	869	545	19	Epithelial	0.267317	Tumor-core
117	ER+ High	18	43893.6	43395.2	5939	21352	1260	2396	NA	NA	2002	1140	1375	1080	16	Epithelial	-0.00889398	Tumor-core
117	ER+ High	18	46464.6	41829.2	4363	11516	594	1800	NA	NA	1294	841	1191	847	0	Epithelial	0.00998395	Tumor-core
117	ER+ High	18	43679.6	43983.2	13860	34340	687	2280	NA	NA	1032	774	1031	776	2	Epithelial	0.0427163	Tumor-core
117	ER+ High	18	46850.6	44748.2	7446	13652	410	1152	NA	NA	918	622	922	622	12	Epithelial	-0.101268	Tumor-core
117	ER+ High	18	47398.6	45268.2	12155	30344	639	1788	NA	NA	3086	1411	861	524	0	Epithelial	0.236805	Tumor-core
117	ER+ High	18	45204.6	43315.2	4095	17112	1359	2324	NA	NA	1624	1083	1287	1080	8	Epithelial	0.0977737	Tumor-core
117	ER+ High	18	45389.6	42763.2	6999	15360	794	1808	NA	NA	267	202	608	218	0	Epithelial	0.240711	Tumor-core
117	ER+ High	18	46205.6	42256.2	4151	12912	918	2172	NA	NA	877	622	888	625	0	Epithelial	0.17707	Tumor-core
117	ER+ High	18	47410.6	41377.2	5285	18384	1170	3408	NA	NA	4800	1947	1056	755	8	Epithelial	0.399879	Tumor-core
117	ER+ High	18	45201.6	45124.2	7605	23252	1267	2416	NA	NA	4104	1893	1005	746	0	Epithelial	0.0270894	Tumor-core
117	ER+ High	18	47593.6	42773.2	4576	12252	1445	2136	NA	NA	2222	1246	1386	1093	0	Epithelial	0.0496587	Tumor-core
117	ER+ High	18	44403.6	45053.2	5955	22140	620	1536	NA	NA	1652	996	1263	995	11	Epithelial	-0.0877303	Tumor-core
117	ER+ High	18	46121.6	42276.2	4785	13424	938	1648	NA	NA	383	285	749	289	0	Epithelial	-0.0194787	Tumor-core
117	ER+ High	18	46468.6	41611.2	4188	14000	1417	2912	NA	NA	7133	2627	916	665	19	Epithelial	0.240717	Tumor-core
117	ER+ High	18	45191.6	44403.2	6490	11748	1253	2316	NA	NA	3069	1572	824	558	0	Epithelial	0.333677	Tumor-core
117	ER+ High	18	44964.6	42607.2	1893	9364	233	1392	NA	NA	864	557	882	558	8	Epithelial	0.0404827	Tumor-core
117	ER+ High	18	46256.6	44837.2	5217	12876	2267	3384	NA	NA	2318	1300	1356	1073	0	Epithelial	0.346325	Tumor-core
117	ER+ High	18	45983.6	43265.2	3339	7620	1847	3232	NA	NA	572	429	735	429	12	Epithelial	0.0225676	Tumor-core
117	ER+ High	18	43885.6	43187.2	6726	20308	971	2320	NA	NA	3591	1729	937	651	0	Epithelial	0.357492	Tumor-core
117	ER+ High	18	45337.6	41615.2	4412	10060	891	1492	NA	NA	1257	750	1163	752	0	Epithelial	0.501317	Tumor-core
117	ER+ High	18	47433.6	45446.2	4389	45780	450	1220	NA	NA	1048	671	1045	674	12	Epithelial	-0.0906356	Tumor-core
117	ER+ High	18	46237.6	43362.2	5275	14964	900	2000	NA	NA	995	662	992	661	0	Epithelial	0.219631	Tumor-core
117	ER+ High	18	45619.6	44655.2	5007	8908	652	1512	NA	NA	1059	678	1052	679	8	Epithelial	-0.110949	Tumor-core
117	ER+ High	18	44313.6	42721.2	7753	19288	1093	2200	NA	NA	3370	1639	915	633	0	Epithelial	0.196518	Tumor-core
117	ER+ High	18	45421.6	44025.2	4201	10772	1152	2168	NA	NA	1286	737	1170	737	0	Epithelial	0.119321	Tumor-core
117	ER+ High	18	44751.6	44859.2	7514	19780	889	2384	NA	NA	2307	1253	1355	1042	0	Epithelial	0.119305	Tumor-core
117	ER+ High	18	46077.6	43611.2	4240	10804	1292	2036	NA	NA	2009	1157	1381	1093	4	Epithelial	0.187632	Tumor-core
117	ER+ High	18	44636.6	44589.2	7901	23620	972	1996	NA	NA	4011	1878	969	718	0	Epithelial	0.0903322	Tumor-core
117	ER+ High	18	45776.6	42162.2	461	13196	685	1724	NA	NA	742	512	806	514	5	Epithelial	0.0645495	Tumor-core
117	ER+ High	18	45937.6	42649.2	4831	13024	762	1748	NA	NA	1856	1002	1311	982	0	Epithelial	0.39009	Tumor-core
117	ER+ High	18	43936.6	45341.2	16825	51220	603	1844	NA	NA	1399	833	1228	836	0	Epithelial	0.229261	Tumor-core
117	ER+ High	18	47218.6	44841.2	9005	26460	715	2044	NA	NA	2633	1345	1086	765	0	Epithelial	0.154476	Tumor-core
117	ER+ High	18	44077.6	42805.2	8269	20884	638	1936	NA	NA	1332	836	1201	839	0	Epithelial	0.188634	Tumor-core
117	ER+ High	18	43837.6	42132.2	4612	19984	1012	2372	NA	NA	1326	884	1220	889	8	Epithelial	0.612925	Tumor-core
117	ER+ High	18	46975.6	44555.2	5921	17424	727	1760	NA	NA	870	573	881	573	12	Epithelial	0.184273	Tumor-core
117	ER+ High	18	46311.6	42760.2	6182	13620	819	1352	NA	NA	230	194	534	214	0	Epithelial	-0.0025013	Tumor-core
117	ER+ High	18	44851.6	43977.2	4878	18572	515	1212	NA	NA	674	447	776	447	7	Epithelial	0.142529	Tumor-core
117	ER+ High	18	43703.6	45263.2	9475	30360	591	1560	NA	NA	1349	796	1198	798	0	Epithelial	-0.0120818	Tumor-core
117	ER+ High	18	45328.6	44023.2	5351	12224	1433	2572	NA	NA	3949	1762	1000	709	0	Epithelial	-0.0466603	Tumor-core
117	ER+ High	18	46652.6	44238.2	7906	30316	529	1684	NA	NA	699	458	793	460	16	Epithelial	0.185081	Tumor-core
117	ER+ High	18	47260.6	42745.2	1118	8452	720	2956	NA	NA	1080	720	1069	723	16	Epithelial	0.112692	Tumor-core
117	ER+ High	18	43611.6	45346.2	16115	64224	694	2008	NA	NA	1106	710	1086	711	0	Epithelial	0.147894	Tumor-core
117	ER+ High	18	46698.6	41485.2	5506	16196	878	2376	NA	NA	2400	1306	1318	1010	12	Epithelial	0.433114	Tumor-core
117	ER+ High	18	45810.6	45233.2	7197	27056	741	1984	NA	NA	4696	2016	1045	774	0	Epithelial	0.305771	Tumor-core
117	ER+ High	18	45670.6	41753.2	4627	17172	1184	2460	NA	NA	1737	958	1284	954	0	Epithelial	0.298501	Tumor-core
117	ER+ High	18	47798.6	44820.2	6143	12356	376	1220	NA	NA	566	382	758	383	16	Epithelial	0.0809707	Tumor-core
117	ER+ High	18	44508.6	43171.2	5359	14576	695	2112	NA	NA	3847	1793	971	674	19	Epithelial	0.105094	Tumor-core
117	ER+ High	18	47800.6	43241.2	3899	12868	1353	2280	NA	NA	2252	1210	1356	1042	0	Epithelial	0.43841	Tumor-core
117	ER+ High	18	46603.6	44694.2	321	3848	97	676	NA	NA	216	175	577	196	2	Epithelial	0.0502422	Tumor-core
117	ER+ High	18	45300.6	45346.2	10906	38648	775	1924	NA	NA	2661	1327	1031	719	0	Epithelial	0.0796114	Tumor-core
117	ER+ High	18	46431.6	42955.2	4845	12420	1336	2252	NA	NA	2618	1374	1105	806	0	Epithelial	0.146867	Tumor-core
117	ER+ High	18	45957.6	45059.2	7905	22100	1190	2612	NA	NA	6607	2545	914	659	0	Epithelial	0.0413111	Tumor-core
117	ER+ High	18	44431.6	44936.2	4971	24132	591	1532	NA	NA	586	443	718	445	2	Epithelial	0.0793091	Tumor-core
117	ER+ High	18	44610.6	43766.2	7928	32160	1024	2088	NA	NA	4294	1925	1026	767	11	Epithelial	0.0290014	Tumor-core
117	ER+ High	18	46797.6	43253.2	5002	9628	1009	1780	NA	NA	1095	707	1075	706	0	Epithelial	-0.117955	Tumor-core
117	ER+ High	18	47052.6	43351.2	5460	9508	919	1624	NA	NA	1389	841	1219	840	0	Epithelial	0.482311	Tumor-core
117	ER+ High	18	45908.6	42758.2	4592	13512	950	2124	NA	NA	5286	2192	1071	809	7	Epithelial	0.473106	Tumor-core
117	ER+ High	18	45542.6	42112.2	2987	14196	755	2224	NA	NA	2339	1271	1343	1028	12	Epithelial	-0.101643	Tumor-core
117	ER+ High	18	43764.6	42687.2	5243	14552	917	1848	NA	NA	3912	1834	1004	734	8	Epithelial	0.337649	Tumor-core
117	ER+ High	18	44183.6	43336.2	7905	16864	1240	1812	NA	NA	893	600	901	600	0	Epithelial	0.330302	Tumor-core
117	ER+ High	18	47784.6	44741.2	6826	18264	1354	2676	NA	NA	2788	1422	880	565	11	Epithelial	0.269807	Tumor-core
117	ER+ High	18	46728.6	44604.2	2398	13196	320	1144	NA	NA	856	544	878	544	0	Epithelial	0.11467	Tumor-core
117	ER+ High	18	47797.6	41812.2	5900	10916	1547	2764	NA	NA	2106	1223	1403	1126	7	Epithelial	0.322836	Tumor-core
117	ER+ High	18	47726.6	43410.2	4485	14948	811	1740	NA	NA	2079	1207	1385	1109	0	Epithelial	0.0284339	Tumor-core
117	ER+ High	18	46145.6	41354.2	3718	13052	759	1868	NA	NA	2447	1325	1273	983	0	Epithelial	0.37721	Tumor-core
117	ER+ High	18	46126.6	42363.2	5514	17140	950	2288	NA	NA	236	169	597	188	8	Epithelial	0.138362	Tumor-core
117	ER+ High	18	45462.6	43353.2	4906	12360	1046	2100	NA	NA	533	379	744	379	0	Epithelial	0.127535	Tumor-core
117	ER+ High	18	46151.6	45198.2	7159	26044	1595	2916	NA	NA	2881	1509	820	571	0	Epithelial	-0.00699993	Tumor-core
117	ER+ High	18	45442.6	41878.2	5548	21128	1235	2888	NA	NA	4251	1861	994	710	0	Epithelial	0.155561	Tumor-core
117	ER+ High	18	44867.6	42072.2	4364	11760	1294	2780	NA	NA	1425	857	1226	858	0	Epithelial	0.501333	Tumor-core
117	ER+ High	18	45087.6	44892.2	8822	28868	955	2396	NA	NA	3669	1841	939	692	11	Epithelial	-0.0404412	Tumor-core
117	ER+ High	18	47501.6	45242.2	7230	27464	452	1776	NA	NA	355	264	708	269	0	Epithelial	0.0200034	Tumor-core
117	ER+ High	18	45273.6	43955.2	5765	13828	1233	2020	NA	NA	3005	1575	828	593	0	Epithelial	0.159155	Tumor-core
117	ER+ High	18	46970.6	43498.2	7916	24824	840	1992	NA	NA	769	530	813	531	0	Epithelial	0.0775193	Tumor-core
117	ER+ High	18	43728.6	44593.2	2930	16252	346	1200	NA	NA	1296	762	1171	762	4	Epithelial	0.181359	Tumor-core
117	ER+ High	18	46127.6	42936.2	5281	13368	1287	2616	NA	NA	1937	1164	1397	1130	1	Epithelial	0.310497	Tumor-core
117	ER+ High	18	46271.6	42942.2	4364	12332	907	2192	NA	NA	1268	795	1174	796	7	Epithelial	0.226821	Tumor-core
117	ER+ High	18	46988.6	41361.2	3926	11132	1188	2896	NA	NA	4722	2046	1066	782	0	Epithelial	0.637738	Tumor-core
117	ER+ High	18	45934.6	43859.2	5195	9708	1207	2384	NA	NA	2722	1456	926	634	0	Epithelial	0.314223	Tumor-core
117	ER+ High	18	45940.6	43232.2	5605	19172	1304	2464	NA	NA	1025	710	1023	712	2	Epithelial	0.119513	Tumor-core
117	ER+ High	18	44724.6	43989.2	427	12580	100	868	NA	NA	273	214	619	226	0	Epithelial	0.219865	Tumor-core
117	ER+ High	18	45194.6	43735.2	7388	26452	681	2364	NA	NA	3252	1591	890	612	0	Epithelial	0.471402	Tumor-core
117	ER+ High	18	46310.6	42890.2	4983	11448	786	2196	NA	NA	1295	759	1184	761	8	Epithelial	0.307587	Tumor-core
117	ER+ High	18	47816.6	43370.2	8831	20372	1135	2088	NA	NA	331	244	677	252	19	Epithelial	0.20962	Tumor-core
117	ER+ High	18	44890.6	44646.2	4928	20576	751	1884	NA	NA	4367	1941	1029	772	8	Epithelial	0.172361	Tumor-core
117	ER+ High	18	47115.6	43399.2	1845	6812	586	1156	NA	NA	338	247	685	253	12	Epithelial	0.091002	Tumor-core
117	ER+ High	18	43714.6	42915.2	4790	14144	431	1540	NA	NA	1778	976	1294	967	0	Epithelial	0.315657	Tumor-core
117	ER+ High	18	43947.6	41532.2	2650	11976	257	1360	NA	NA	862	553	881	554	0	Epithelial	0.221294	Tumor-core
117	ER+ High	18	44974.6	44394.2	5329	16972	1358	3556	NA	NA	4321	1947	1015	749	0	Epithelial	0.0562535	Tumor-core
117	ER+ High	18	47091.6	41745.2	4533	10292	1803	2716	NA	NA	2679	1453	998	734	8	Epithelial	0.0425323	Tumor-core
117	ER+ High	18	46181.6	44196.2	6613	20392	1274	2588	NA	NA	1719	968	1269	965	0	Epithelial	0.109156	Tumor-core
117	ER+ High	18	46245.6	42078.2	4779	17792	1047	1748	NA	NA	920	618	927	619	0	Epithelial	0.0600202	Tumor-core
117	ER+ High	18	47683.6	44021.2	5140	16696	878	2792	NA	NA	1435	834	1222	833	0	Epithelial	0.0921127	Tumor-core
117	ER+ High	18	47469.6	44010.2	4800	16168	1117	1984	NA	NA	3220	1579	880	589	0	Epithelial	0.0604012	Tumor-core
117	ER+ High	18	45551.6	43808.2	4776	14344	1042	1972	NA	NA	3085	1627	815	577	0	Epithelial	0.190616	Tumor-core
117	ER+ High	18	45609.6	45265.2	6869	17252	1118	2064	NA	NA	2242	1175	1347	1011	0	Epithelial	0.0629103	Tumor-core
117	ER+ High	18	44923.6	42713.2	6891	15508	880	2168	NA	NA	1996	1130	1376	1076	8	Epithelial	0.119647	Tumor-core
117	ER+ High	18	44468.6	41759.2	5854	13652	1397	2720	NA	NA	1426	843	1228	844	0	Epithelial	0.517508	Tumor-core
117	ER+ High	19	43628.6	41224.2	8118	24968	878	2164	NA	NA	871	631	885	634	12	Epithelial	0.247842	Tumor-core
117	ER+ High	19	44497.6	39756.2	3221	19364	1153	3232	NA	NA	2025	1224	1420	1159	0	Epithelial	0.227073	Tumor-core
117	ER+ High	19	44478.6	41016.2	6281	22792	975	2184	NA	NA	5653	2366	1035	801	0	Epithelial	0.170558	Tumor-core
117	ER+ High	19	47371.6	38517.2	6416	13648	1286	2756	NA	NA	1170	726	1121	727	0	Epithelial	-0.0689593	Tumor-core
117	ER+ High	19	43812.6	37182.2	7451	16000	1117	1912	NA	NA	1606	968	1253	966	8	Epithelial	0.0393008	Immune-mixed
117	ER+ High	19	47825.6	39769.2	4753	9364	1801	2896	NA	NA	660	475	793	475	0	Epithelial	-0.00442611	Tumor-core
117	ER+ High	19	47253.6	37178.2	7547	20308	987	2068	NA	NA	1212	794	1159	794	8	Epithelial	0.178207	Tumor-core
117	ER+ High	19	46001.6	41005.2	6629	21132	997	2064	NA	NA	2255	1253	1382	1093	0	Epithelial	0.327318	Tumor-core
117	ER+ High	19	45018.6	37184.2	5737	27676	457	1248	NA	NA	1230	787	1157	791	0	Epithelial	0.117378	Tumor-core
117	ER+ High	19	44306.6	41156.2	5513	22200	911	2084	NA	NA	3481	1717	899	613	0	Epithelial	0.230218	Tumor-core
117	ER+ High	19	47814.6	38877.2	5720	10504	573	1500	NA	NA	1526	929	1233	928	16	Epithelial	-0.0266783	Tumor-core
117	ER+ High	19	46446.6	40821.2	4011	11416	969	2012	NA	NA	4300	1999	998	756	8	Epithelial	0.398371	Tumor-core
117	ER+ High	19	47333.6	38457.2	4834	9792	1532	2920	NA	NA	3476	1738	899	638	0	Epithelial	0.154964	Tumor-core
117	ER+ High	19	43654.6	39730.2	7470	36616	1490	3128	NA	NA	3212	1662	868	621	0	Epithelial	0.0501535	Tumor-core
117	ER+ High	19	46808.6	39519.2	6437	14444	1182	2252	NA	NA	2383	1326	1338	1055	0	Epithelial	0.14918	Tumor-core
117	ER+ High	19	46920.6	39747.2	4533	13940	820	1744	NA	NA	4856	2112	1068	812	0	Epithelial	0.240621	Tumor-core
117	ER+ High	19	47239.6	38461.2	3425	7432	1409	2044	NA	NA	1346	785	1198	785	0	Epithelial	-0.00872441	Tumor-core
117	ER+ High	19	47320.6	37161.2	5370	10288	1431	3460	NA	NA	2766	1438	881	594	12	Epithelial	0.104285	Tumor-core
117	ER+ High	19	47680.6	38468.2	2430	11136	1565	2480	NA	NA	317	245	654	250	0	Epithelial	-0.14711	Tumor-core
117	ER+ High	19	44859.6	41202.2	6423	19212	1156	2516	NA	NA	2839	1538	807	565	0	Epithelial	0.219383	Tumor-core
117	ER+ High	19	44416.6	38401.2	12777	38004	1032	2184	NA	NA	1182	817	1145	817	8	Epithelial	0.131092	Tumor-core
117	ER+ High	19	46012.6	37135.2	6518	11048	1419	2824	NA	NA	2189	1233	1396	1110	0	Epithelial	0.410072	Tumor-core
117	ER+ High	19	44319.6	39461.2	4587	17300	1660	2900	NA	NA	4318	2053	991	745	0	Epithelial	0.298778	Tumor-core
117	ER+ High	19	47089.6	38441.2	4446	11800	1076	2496	NA	NA	1359	828	1207	828	11	Epithelial	0.194041	Tumor-core
117	ER+ High	19	46316.6	41006.2	6229	20200	1311	2484	NA	NA	2281	1325	1392	1116	0	Epithelial	0.2799	Tumor-core
117	ER+ High	19	45186.6	37148.2	4844	11604	1543	2860	NA	NA	822	619	844	619	0	Epithelial	0.0607472	Tumor-core
117	ER+ High	19	46586.6	39731.2	588	4688	692	2060	NA	NA	170	143	498	178	2	Epithelial	-0.11551	Tumor-core
117	ER+ High	19	46064.6	38438.2	4123	11876	692	2256	NA	NA	803	562	830	563	0	Epithelial	0.33676	Tumor-core
117	ER+ High	19	47354.6	37929.2	4093	10356	1198	2812	NA	NA	2634	1462	1103	832	0	Epithelial	0.192827	Tumor-core
117	ER+ High	19	46456.6	40322.2	3448	10316	440	1704	NA	NA	5240	2171	1074	808	7	Epithelial	0.0848779	Tumor-core
117	ER+ High	19	46512.6	38853.2	8140	12536	1106	1884	NA	NA	573	407	745	408	0	Epithelial	0.192798	Tumor-core
117	ER+ High	19	47215.6	39748.2	4669	9024	583	1132	NA	NA	581	419	730	421	0	Epithelial	0.186223	Tumor-core
117	ER+ High	19	44509.6	38399.2	10359	20792	2284	4864	NA	NA	1073	684	1060	686	8	Epithelial	0.0834691	Immune-mixed
117	ER+ High	19	44773.6	38382.2	6013	19240	1414	2704	NA	NA	3495	1821	882	646	0	Epithelial	0.0980605	Tumor-core
117	ER+ High	19	47525.6	37138.2	4944	15480	973	1968	NA	NA	2215	1214	1380	1079	11	Epithelial	0.327767	Tumor-core
117	ER+ High	19	47807.6	38438.2	2153	5864	1184	2536	NA	NA	722	518	792	518	22	Epithelial	0.0970352	Tumor-core
117	ER+ High	19	45476.6	38331.2	5070	17600	1558	3464	NA	NA	5505	2333	1098	868	0	Epithelial	0.158373	Tumor-core
117	ER+ High	19	46439.6	41037.2	5379	15208	945	1964	NA	NA	3325	1603	897	599	0	Epithelial	0.48467	Tumor-core
117	ER+ High	19	45483.6	38402.2	5090	13400	1627	2376	NA	NA	1968	1154	1392	1107	0	Epithelial	0.0618336	Tumor-core
117	ER+ High	19	45863.6	40704.2	4828	14396	600	1652	NA	NA	2460	1230	1221	878	0	Epithelial	0.14401	Tumor-core
117	ER+ High	19	44330.6	40991.2	6447	16284	1387	2372	NA	NA	3190	1665	857	621	0	Epithelial	0.334995	Tumor-core
117	ER+ High	19	44574.6	41146.2	4117	16872	917	2200	NA	NA	3575	1709	914	618	4	Epithelial	0.331468	Tumor-core
117	ER+ High	19	46124.6	37129.2	5659	12464	1260	2544	NA	NA	3835	1872	950	688	0	Epithelial	0.160968	Tumor-core
117	ER+ High	19	47336.6	38829.2	4843	15452	888	2000	NA	NA	340	264	688	268	8	Epithelial	0.0969354	Tumor-core
117	ER+ High	19	47296.6	38399.2	4416	8632	1641	2820	NA	NA	2604	1429	1103	833	0	Epithelial	-0.0560061	Tumor-core
117	ER+ High	19	46088.6	40863.2	1990	19164	746	1956	NA	NA	1548	887	1228	887	12	Epithelial	0.493412	Tumor-core
117	ER+ High	19	45190.6	38381.2	2618	12852	822	2440	NA	NA	1524	920	1240	918	0	Epithelial	0.165982	Tumor-core
117	ER+ High	19	46058.6	39735.2	3492	14504	775	1964	NA	NA	190	158	530	178	0	Epithelial	-0.012457	Tumor-core
117	ER+ High	19	46015.6	38398.2	4794	11952	534	1636	NA	NA	757	514	813	514	0	Epithelial	-0.000357936	Tumor-core
117	ER+ High	19	45793.6	37896.2	2828	16340	1199	2276	NA	NA	610	476	729	479	0	Epithelial	0.0856987	Tumor-core
117	ER+ High	19	46963.6	38411.2	4400	17080	968	2348	NA	NA	1874	1039	1328	1008	0	Epithelial	0.375125	Tumor-core
117	ER+ High	19	46781.6	39741.2	2768	11140	474	2292	NA	NA	776	546	815	546	0	Epithelial	0.467623	Tumor-core
117	ER+ High	19	47671.6	38416.2	3081	8296	1086	2568	NA	NA	382	292	721	297	6	Epithelial	-0.137982	Tumor-core
117	ER+ High	19	44607.6	38386.2	8236	17148	1595	2960	NA	NA	1552	980	1237	983	0	Epithelial	0.279776	Tumor-core
117	ER+ High	19	47588.6	37113.2	4914	12232	1492	3484	NA	NA	4170	1856	1014	723	0	Epithelial	0.35097	Tumor-core
117	ER+ High	19	46561.6	38359.2	6275	46660	1156	3144	NA	NA	6635	2724	882	690	0	Epithelial	-0.0839094	Tumor-core
117	ER+ High	19	46596.6	37108.2	2992	19016	1137	3152	NA	NA	2858	1543	812	543	12	Epithelial	0.432114	Tumor-core
117	ER+ High	19	46421.6	37111.2	3946	10644	952	2364	NA	NA	2407	1289	1319	1004	0	Epithelial	0.0692601	Tumor-core
117	ER+ High	19	46732.6	38404.2	1785	8144	1040	3460	NA	NA	638	493	746	494	25	Epithelial	-0.0302867	Tumor-core
117	ER+ High	19	43966.6	40983.2	6699	25896	810	2280	NA	NA	2745	1489	871	605	0	Epithelial	0.299869	Tumor-core
117	ER+ High	19	47628.6	39733.2	4297	9608	758	1820	NA	NA	2556	1329	1131	820	0	Epithelial	0.0116669	Tumor-core
117	ER+ High	19	47175.6	37132.2	3911	17744	1282	2576	NA	NA	1171	815	1134	816	0	Epithelial	-0.016547	Tumor-core
117	ER+ High	19	43715.6	37144.2	5851	15440	2629	3736	NA	NA	594	430	742	430	2	Epithelial	-0.0168753	Immune-mixed
117	ER+ High	19	46868.6	38406.2	4980	17060	1118	2660	NA	NA	1279	792	1181	793	0	Epithelial	0.0156386	Tumor-core
117	ER+ High	19	45632.6	40859.2	3687	15288	317	1128	NA	NA	1349	797	1198	797	0	Epithelial	0.156317	Tumor-core
117	ER+ High	19	47132.6	38373.2	3942	9716	1273	2964	NA	NA	1826	1068	1342	1048	0	Epithelial	0.227952	Tumor-core
117	ER+ High	19	44684.6	38804.2	4374	16668	1063	2268	NA	NA	805	535	843	536	11	Epithelial	0.158256	Tumor-core
117	ER+ High	19	47367.6	39707.2	6201	15048	1330	2864	NA	NA	3195	1695	808	555	0	Epithelial	0.183229	Tumor-core
117	ER+ High	19	47219.6	38378.2	3846	12956	1605	3376	NA	NA	3027	1551	810	544	0	Epithelial	0.00376278	Tumor-core
117	ER+ High	19	46969.6	38354.2	4217	14460	1239	2600	NA	NA	2227	1203	1364	1044	0	Epithelial	0.402328	Tumor-core
117	ER+ High	19	47718.6	38363.2	5614	19100	1675	2808	NA	NA	3012	1609	825	583	0	Epithelial	0.275923	Tumor-core
117	ER+ High	19	46620.6	38794.2	6095	12236	1427	2328	NA	NA	860	602	879	601	0	Epithelial	0.287351	Tumor-core
117	ER+ High	19	45353.6	38372.2	1993	8932	532	1460	NA	NA	1434	887	1237	888	0	Epithelial	0.0928714	Tumor-core
117	ER+ High	19	44126.6	39707.2	6968	19032	692	2412	NA	NA	536	396	715	399	12	Epithelial	0.227893	Tumor-core
117	ER+ High	19	47436.6	38357.2	8032	23796	799	2004	NA	NA	2424	1323	1267	967	0	Epithelial	-0.0885313	Tumor-core
117	ER+ High	19	46812.6	38386.2	4622	8376	1192	2556	NA	NA	1486	900	1245	902	0	Epithelial	0.0988503	Tumor-core
117	ER+ High	19	47044.6	38357.2	4284	12344	1210	2788	NA	NA	2516	1341	1178	885	0	Epithelial	0.108971	Tumor-core
117	ER+ High	19	45266.6	38764.2	4813	29936	1118	3028	NA	NA	3862	1933	949	714	0	Epithelial	0.339014	Tumor-core
117	ER+ High	19	44952.6	41000.2	5368	16888	745	1904	NA	NA	1729	1026	1282	1018	0	Epithelial	0.149723	Tumor-core
117	ER+ High	19	45557.6	39708.2	4058	10784	871	2316	NA	NA	2716	1454	905	635	0	Epithelial	0.0545854	Tumor-core
117	ER+ High	19	47733.6	37095.2	5317	12444	909	2360	NA	NA	3007	1565	787	522	0	Epithelial	0.0214498	Tumor-core
117	ER+ High	19	46527.6	38784.2	9281	22128	582	1404	NA	NA	1663	984	1276	982	0	Epithelial	0.297816	Tumor-core
117	ER+ High	19	45015.6	37090.2	4730	12536	1351	2500	NA	NA	1630	986	1239	982	0	Epithelial	0.29714	Tumor-core
117	ER+ High	19	46116.6	38372.2	3136	9716	1089	2400	NA	NA	813	518	852	520	0	Epithelial	0.101088	Tumor-core
117	ER+ High	19	46695.6	39732.2	1045	6736	403	1328	NA	NA	160	117	512	158	0	Epithelial	0.097347	Tumor-core
117	ER+ High	19	47806.6	38369.2	4306	8848	1809	2704	NA	NA	1372	907	1244	910	7	Epithelial	0.152084	Tumor-core
117	ER+ High	19	47151.6	41210.2	4006	6752	391	1532	NA	NA	1825	997	1315	986	0	Epithelial	0.191183	Tumor-core
117	ER+ High	19	46225.6	38356.2	9043	32148	1407	2764	NA	NA	1751	1007	1288	1004	12	Epithelial	-0.0510682	Tumor-core
117	ER+ High	19	45601.6	40799.2	3686	19340	808	1792	NA	NA	1895	1137	1357	1108	0	Epithelial	0.200924	Tumor-core
117	ER+ High	19	47340.6	38348.2	4307	18912	832	1920	NA	NA	1827	1032	1318	1009	0	Epithelial	0.124	Tumor-core
117	ER+ High	19	45010.6	40282.2	4735	12188	1177	2212	NA	NA	160	137	486	179	23	Epithelial	0.0903917	Tumor-core
117	ER+ High	19	44531.6	39688.2	1882	13728	1080	2812	NA	NA	1364	881	1236	882	0	Epithelial	0.100568	Tumor-core
117	ER+ High	19	44686.6	38747.2	7492	26956	1303	2244	NA	NA	2180	1305	1423	1168	0	Epithelial	0.150386	Tumor-core
117	ER+ High	19	44696.6	38344.2	8158	14372	907	2336	NA	NA	799	543	835	544	0	Epithelial	0.10484	Tumor-core
117	ER+ High	19	45222.6	39688.2	5853	21088	1472	2520	NA	NA	1758	1010	1310	1001	0	Epithelial	0.183201	Tumor-core
117	ER+ High	19	46055.6	38327.2	3871	8956	899	1788	NA	NA	2001	1109	1374	1046	0	Epithelial	-0.0406698	Tumor-core
117	ER+ High	19	44367.6	39060.2	8237	24868	1127	2820	NA	NA	2023	1177	1392	1110	0	Epithelial	0.162662	Tumor-core
117	ER+ High	19	47115.6	39654.2	4734	12176	1056	2244	NA	NA	3123	1600	849	598	0	Epithelial	0.100509	Tumor-core
117	ER+ High	19	45748.6	38767.2	47	2820	201	916	NA	NA	523	393	728	394	10	Epithelial	-0.0610339	Tumor-core
117	ER+ High	19	45696.6	40975.2	3108	15584	827	2332	NA	NA	5083	2154	1073	817	0	Epithelial	-0.0633081	Tumor-core
117	ER+ High	19	46731.6	39665.2	3084	10208	456	1492	NA	NA	1064	682	1056	684	0	Epithelial	0.119246	Tumor-core
117	ER+ High	19	44599.6	38746.2	5975	37308	561	1660	NA	NA	2445	1378	1271	991	0	Epithelial	0.102604	Tumor-core
117	ER+ High	19	45572.6	37079.2	4976	16764	1807	2860	NA	NA	1481	968	1273	967	0	Epithelial	0.0843984	Tumor-core
117	ER+ High	19	47253.6	37078.2	3741	8384	1168	2984	NA	NA	1518	896	1225	896	16	Epithelial	-0.0572996	Tumor-core
117	ER+ High	19	46763.6	38302.2	5024	12140	1495	3284	NA	NA	2437	1341	1291	1012	0	Epithelial	-0.110962	Tumor-core
117	ER+ High	19	45178.6	38729.2	5758	23500	1155	2740	NA	NA	2234	1242	1388	1095	0	Epithelial	0.263672	Tumor-core
117	ER+ High	19	46905.6	38318.2	2839	6480	1847	3348	NA	NA	2259	1276	1376	1093	0	Epithelial	-0.0950033	Tumor-core
117	ER+ High	19	46509.6	38722.2	7247	15880	1179	2252	NA	NA	1756	1061	1320	1052	12	Epithelial	0.150209	Tumor-core
117	ER+ High	19	44884.6	38709.2	4941	18496	1406	2904	NA	NA	3397	1723	894	635	19	Epithelial	-0.121202	Tumor-core
117	ER+ High	19	44152.6	38733.2	5431	24712	1314	2732	NA	NA	843	607	856	608	0	Epithelial	0.231946	Tumor-core
117	ER+ High	19	47653.6	38305.2	4936	9372	1314	2552	NA	NA	752	558	795	561	0	Epithelial	0.141416	Tumor-core
117	ER+ High	19	45965.6	38749.2	1398	5712	1167	2712	NA	NA	1114	783	1093	784	12	Epithelial	0.0737782	Tumor-core
117	ER+ High	19	45886.6	38341.2	2818	7608	281	852	NA	NA	817	524	858	526	8	Epithelial	0.262002	Tumor-core
117	ER+ High	19	44374.6	39650.2	6482	26144	1486	3400	NA	NA	4049	2014	963	732	0	Epithelial	0.399663	Tumor-core
117	ER+ High	19	47736.6	38304.2	4037	11320	1408	2748	NA	NA	2418	1368	1306	1034	0	Epithelial	0.0404747	Tumor-core
117	ER+ High	19	47339.6	37068.2	6391	9700	1451	3040	NA	NA	2046	1275	1411	1181	16	Epithelial	-0.0626093	Tumor-core
117	ER+ High	19	46851.6	38288.2	6226	20444	1503	3416	NA	NA	2377	1358	1345	1058	0	Epithelial	0.196948	Tumor-core
117	ER+ High	19	45179.6	37068.2	6024	11412	2241	3384	NA	NA	2533	1531	1226	1002	0	Epithelial	0.0848518	Tumor-core
117	ER+ High	19	46349.6	38706.2	6072	34992	678	2436	NA	NA	2373	1291	1340	1025	12	Epithelial	-0.0997791	Tumor-core
117	ER+ High	19	45476.6	39664.2	4417	7100	640	1872	NA	NA	2446	1243	1248	901	0	Epithelial	0.287435	Tumor-core
117	ER+ High	19	47261.6	38715.2	4959	18908	1294	2476	NA	NA	2190	1232	1390	1104	0	Epithelial	0.212019	Tumor-core
117	ER+ High	19	47808.6	38281.2	4742	12900	1054	2040	NA	NA	1771	1090	1341	1074	8	Epithelial	0.359923	Tumor-core
117	ER+ High	19	47560.6	39691.2	2915	7740	858	1872	NA	NA	892	592	905	592	0	Epithelial	0.230568	Tumor-core
117	ER+ High	19	47585.6	38301.2	5145	7672	1070	2052	NA	NA	252	193	574	207	2	Epithelial	0.0250133	Tumor-core
117	ER+ High	19	44169.6	39655.2	6429	17336	1392	3004	NA	NA	538	405	700	408	4	Epithelial	0.141906	Tumor-core
117	ER+ High	19	44553.6	40242.2	4515	18028	802	2220	NA	NA	1847	1064	1347	1051	0	Epithelial	0.219168	Tumor-core
117	ER+ High	19	46137.6	38260.2	6855	21808	1679	2976	NA	NA	2859	1500	809	541	0	Epithelial	0.420185	Tumor-core
117	ER+ High	19	44680.6	39618.2	4447	13880	1623	3832	NA	NA	1702	1019	1300	1015	8	Epithelial	0.507718	Tumor-core
117	ER+ High	19	45322.6	38265.2	2522	21308	926	3440	NA	NA	817	592	843	594	0	Epithelial	0.230289	Tumor-core
117	ER+ High	19	45881.6	38279.2	5454	12116	718	1588	NA	NA	1822	1068	1335	1054	8	Epithelial	0.136181	Tumor-core
117	ER+ High	19	46087.6	37060.2	5643	10020	1652	3116	NA	NA	1751	997	1292	990	11	Epithelial	0.33089	Tumor-core
117	ER+ High	19	46288.6	38267.2	6080	19972	1310	3360	NA	NA	800	554	828	555	6	Epithelial	0.0146097	Tumor-core
117	ER+ High	19	47458.6	37060.2	5737	10404	2015	4284	NA	NA	2529	1449	1195	939	0	Epithelial	-0.0715591	Tumor-core
117	ER+ High	19	46217.6	37062.2	7150	13012	408	2008	NA	NA	1161	757	1121	757	0	Epithelial	0.114704	Tumor-core
117	ER+ High	19	46488.6	40968.2	5635	13132	577	1760	NA	NA	3857	1720	968	648	0	Epithelial	0.526239	Tumor-core
117	ER+ High	19	47691.6	37056.2	6343	11272	1341	3876	NA	NA	1261	784	1168	788	0	Epithelial	0.0469419	Tumor-core
117	ER+ High	19	45826.6	39656.2	2677	14344	185	1044	NA	NA	1003	649	1005	651	7	Epithelial	0.199848	Tumor-core
117	ER+ High	19	47783.6	40810.2	2826	11232	1057	2820	NA	NA	1398	880	1235	881	0	Epithelial	0.120807	Tumor-core
117	ER+ High	19	44961.6	37780.2	10961	24504	1117	2488	NA	NA	1573	1040	1258	1040	0	Epithelial	0.212979	Tumor-core
117	ER+ High	19	47026.6	38721.2	4710	12272	920	1976	NA	NA	935	589	940	591	11	Epithelial	-0.000610912	Tumor-core
117	ER+ High	19	44068.6	38267.2	5409	23500	1548	3280	NA	NA	2385	1330	1342	1044	8	Epithelial	0.147911	Tumor-core
117	ER+ High	19	45989.6	40819.2	5588	14692	1375	2344	NA	NA	1966	1232	1420	1167	0	Epithelial	0.151546	Tumor-core
117	ER+ High	19	46223.6	38239.2	9708	27132	1370	2704	NA	NA	1583	1030	1240	1030	2	Epithelial	-0.00567728	Tumor-core
117	ER+ High	19	47069.6	40251.2	4944	12868	1885	3012	NA	NA	1569	1028	1246	1027	0	Epithelial	0.128193	Tumor-core
117	ER+ High	19	44001.6	38229.2	5589	13492	1151	2552	NA	NA	3026	1580	815	555	0	Epithelial	0.0724235	Tumor-core
117	ER+ High	19	45977.6	38228.2	5934	24004	1070	3000	NA	NA	3724	1813	946	680	19	Epithelial	-0.123338	Tumor-core
117	ER+ High	19	47538.6	40807.2	4885	11180	768	2140	NA	NA	3793	1776	946	652	11	Epithelial	0.290552	Tumor-core
117	ER+ High	19	45037.6	38235.2	7166	16692	1497	2764	NA	NA	314	281	613	294	2	Epithelial	-0.116977	Tumor-core
117	ER+ High	19	47624.6	38688.2	4987	9880	1808	2952	NA	NA	2111	1189	1383	1085	7	Epithelial	0.109757	Tumor-core
117	ER+ High	19	45550.6	38237.2	3496	7864	910	1884	NA	NA	1814	1058	1336	1047	0	Epithelial	0.10816	Tumor-core
117	ER+ High	19	47535.6	38243.2	4836	12988	1132	2348	NA	NA	1043	672	1038	674	0	Epithelial	0.148662	Tumor-core
117	ER+ High	19	47457.6	39647.2	5534	9968	807	2000	NA	NA	1227	820	1165	820	0	Epithelial	-0.00226549	Tumor-core
117	ER+ High	19	44036.6	39616.2	4696	9728	950	2284	NA	NA	863	573	881	576	4	Epithelial	0.0636791	Tumor-core
117	ER+ High	19	43715.6	40958.2	5369	16152	1024	2088	NA	NA	3193	1467	864	505	0	Epithelial	0.344672	Tumor-core
117	ER+ High	19	45033.6	40825.2	5567	17552	925	1992	NA	NA	869	624	884	628	0	Epithelial	0.155242	Tumor-core
117	ER+ High	19	47431.6	37765.2	4891	16312	999	2584	NA	NA	1832	1037	1326	1019	0	Epithelial	0.285588	Tumor-core
117	ER+ High	19	44395.6	40227.2	4418	14744	868	2104	NA	NA	1441	907	1242	905	0	Epithelial	0.252218	Tumor-core
117	ER+ High	19	45751.6	39652.2	6263	13724	661	1684	NA	NA	2289	1259	1373	1081	0	Epithelial	-0.179552	Tumor-core
117	ER+ High	19	45468.6	38667.2	1958	13556	608	1580	NA	NA	1244	800	1178	802	0	Epithelial	0.0963118	Tumor-core
117	ER+ High	19	45944.6	38683.2	1598	7088	547	1448	NA	NA	678	470	773	470	12	Epithelial	-0.141234	Tumor-core
117	ER+ High	19	47206.6	38237.2	4200	15104	1317	2892	NA	NA	2646	1447	1038	763	0	Epithelial	0.329452	Tumor-core
117	ER+ High	19	44128.6	38656.2	7435	31120	1789	3120	NA	NA	1531	1021	1278	1022	0	Epithelial	-0.0844732	Tumor-core
117	ER+ High	19	44330.6	39333.2	6122	25320	1295	2876	NA	NA	4575	2095	1036	794	0	Epithelial	0.381142	Tumor-core
117	ER+ High	19	46059.6	38218.2	8967	32684	1013	2560	NA	NA	1529	880	1220	882	0	Epithelial	0.102517	Tumor-core
117	ER+ High	19	43722.6	40402.2	7713	25740	1106	2304	NA	NA	3248	1735	847	620	0	Epithelial	0.173644	Tumor-core
117	ER+ High	19	47622.6	39632.2	5189	12172	1658	3344	NA	NA	2385	1317	1351	1048	16	Epithelial	0.418151	Tumor-core
117	ER+ High	19	47739.6	38236.2	3693	7204	687	1488	NA	NA	1055	722	1048	723	8	Epithelial	0.055968	Tumor-core
117	ER+ High	19	46123.6	38656.2	4565	20360	1986	3068	NA	NA	3459	1803	905	658	0	Epithelial	0.0758512	Tumor-core
117	ER+ High	19	47588.6	38193.2	3421	10068	1277	3260	NA	NA	1194	743	1136	742	8	Epithelial	-0.0416245	Tumor-core
117	ER+ High	19	46120.6	40968.2	5652	13032	515	1372	NA	NA	1383	842	1214	844	0	Epithelial	0.0825438	Tumor-core
117	ER+ High	19	45679.6	39607.2	4160	14452	1205	2208	NA	NA	2158	1206	1374	1086	7	Epithelial	0.0700822	Tumor-core
117	ER+ High	19	43629.6	41002.2	4700	10744	1090	2176	NA	NA	2998	1518	806	505	16	Epithelial	0.269389	Tumor-core
117	ER+ High	19	46892.6	37727.2	4459	11688	1110	2468	NA	NA	3034	1521	835	563	11	Epithelial	0.00872542	Tumor-core
117	ER+ High	19	46951.6	39617.2	4261	13728	760	1704	NA	NA	2630	1405	1062	772	0	Epithelial	-0.0291667	Tumor-core
117	ER+ High	19	46546.6	40795.2	4101	11144	1033	2256	NA	NA	3998	1901	971	706	0	Epithelial	0.18289	Tumor-core
117	ER+ High	19	45890.6	38183.2	6232	17784	1130	2392	NA	NA	2519	1359	1190	891	0	Epithelial	0.269852	Tumor-core
117	ER+ High	19	47165.6	38650.2	4987	10652	1441	2272	NA	NA	1838	1063	1335	1041	0	Epithelial	0.139463	Tumor-core
117	ER+ High	19	46287.6	38963.2	6099	29240	737	2244	NA	NA	4176	1918	986	722	12	Epithelial	0.0679295	Tumor-core
117	ER+ High	19	47097.6	38194.2	4917	13292	1142	2036	NA	NA	2605	1391	1126	828	0	Epithelial	0.0488482	Tumor-core
117	ER+ High	19	45244.6	39626.2	5604	16420	980	2056	NA	NA	1277	762	1176	764	0	Epithelial	0.31184	Tumor-core
117	ER+ High	19	47778.6	38177.2	3012	12288	1207	2524	NA	NA	4171	2004	1018	784	8	Epithelial	0.134178	Tumor-core
117	ER+ High	19	45128.6	39616.2	5295	17164	1555	3168	NA	NA	1394	923	1251	924	0	Epithelial	0.191395	Tumor-core
117	ER+ High	19	45794.6	38197.2	4449	9740	810	1884	NA	NA	906	613	915	616	8	Epithelial	0.0100386	Tumor-core
117	ER+ High	19	47528.6	39619.2	3101	10876	1032	2380	NA	NA	1968	1096	1368	1048	0	Epithelial	0.116571	Tumor-core
117	ER+ High	19	47665.6	38171.2	5110	14380	1027	2184	NA	NA	1533	953	1221	955	8	Epithelial	0.0272669	Tumor-core
117	ER+ High	19	47744.6	39590.2	3542	10288	1322	2384	NA	NA	2638	1439	1055	774	8	Epithelial	0.0823715	Tumor-core
117	ER+ High	19	47502.6	38185.2	4679	10792	1398	2332	NA	NA	883	562	901	563	0	Epithelial	0.406305	Tumor-core
117	ER+ High	19	46388.6	40197.2	3350	15608	1069	2360	NA	NA	4937	2162	1046	801	0	Epithelial	0.176843	Tumor-core
117	ER+ High	19	46230.6	41233.2	4255	12076	807	2628	NA	NA	3654	1734	916	627	0	Epithelial	0.214028	Tumor-core
117	ER+ High	19	45517.6	41118.2	5024	13856	1204	2592	NA	NA	3357	1791	874	650	8	Epithelial	0.305024	Tumor-core
117	ER+ High	19	44124.6	41010.2	5966	19008	982	2200	NA	NA	853	622	869	623	11	Epithelial	0.185893	Tumor-core
117	ER+ High	19	43681.6	40195.2	5220	19932	1684	4444	NA	NA	3247	1678	850	609	0	Epithelial	0.208899	Tumor-core
117	ER+ High	19	45094.6	40968.2	6188	19120	439	1220	NA	NA	1362	838	1213	838	8	Epithelial	0.0577628	Tumor-core
117	ER+ High	19	43792.6	37317.2	6176	24060	1609	3800	NA	NA	2374	1266	1312	990	0	Epithelial	0.223244	Immune-mixed
117	ER+ High	19	47251.6	39568.2	5184	18844	1054	2920	NA	NA	8948	2917	912	652	0	Epithelial	0.20461	Tumor-core
117	ER+ High	19	46905.6	40825.2	721	4956	252	1012	NA	NA	1182	727	1131	727	0	Epithelial	-0.118483	Tumor-core
117	ER+ High	19	46620.6	38610.2	4604	16440	1296	2568	NA	NA	2201	1228	1382	1083	0	Epithelial	0.192567	Tumor-core
117	ER+ High	19	44084.6	38178.2	6322	13612	676	1816	NA	NA	1793	1043	1320	1031	16	Epithelial	0.0687955	Tumor-core
117	ER+ High	19	44777.6	39550.2	4690	13880	1003	2476	NA	NA	2394	1365	1347	1064	16	Epithelial	0.228127	Tumor-core
117	ER+ High	19	46951.6	38113.2	3838	11564	1263	2952	NA	NA	5701	2328	1022	767	0	Epithelial	0.157404	Tumor-core
117	ER+ High	19	43750.6	38613.2	2631	10732	1868	3600	NA	NA	791	587	824	587	6	Epithelial	0.289776	Tumor-core
117	ER+ High	19	47025.6	38157.2	5700	12852	766	1444	NA	NA	2535	1376	1208	913	0	Epithelial	-0.00385998	Tumor-core
117	ER+ High	19	44658.6	40806.2	4089	15976	478	1344	NA	NA	3224	1568	875	567	8	Epithelial	0.0688876	Tumor-core
117	ER+ High	19	46281.6	40202.2	4213	13360	1189	2400	NA	NA	2562	1390	1140	843	0	Epithelial	0.182659	Tumor-core
117	ER+ High	19	44890.6	39553.2	2685	12716	886	2744	NA	NA	2276	1365	1409	1172	0	Epithelial	0.227916	Tumor-core
117	ER+ High	19	47228.6	38134.2	6677	20740	966	2312	NA	NA	3675	1743	935	658	0	Epithelial	0.211624	Tumor-core
117	ER+ High	19	46064.6	41010.2	4446	14380	937	1804	NA	NA	1625	1004	1252	1005	12	Epithelial	0.0692482	Tumor-core
117	ER+ High	19	46662.6	38155.2	1853	11064	906	4036	NA	NA	724	510	800	510	13	Epithelial	0.129631	Tumor-core
117	ER+ High	19	45433.6	39583.2	5201	8924	1239	2700	NA	NA	2888	1553	777	524	0	Epithelial	0.179361	Tumor-core
117	ER+ High	19	46603.6	40944.2	3352	12960	829	2076	NA	NA	3136	1486	881	567	0	Epithelial	0.348051	Tumor-core
117	ER+ High	19	47221.6	41251.2	4153	8636	745	2072	NA	NA	574	389	744	390	23	Epithelial	-0.147812	Tumor-core
117	ER+ High	19	45491.6	40204.2	6289	17060	937	2400	NA	NA	2856	1456	826	527	0	Epithelial	0.212483	Tumor-core
117	ER+ High	19	47101.6	38099.2	4072	15812	1262	2540	NA	NA	5204	2155	1062	774	0	Epithelial	0.102574	Tumor-core
117	ER+ High	19	44043.6	38123.2	8476	60856	585	1912	NA	NA	4649	1989	1040	728	0	Epithelial	0.354173	Tumor-core
117	ER+ High	19	44978.6	38573.2	10346	36220	1086	2424	NA	NA	3483	1783	908	657	0	Epithelial	0.324681	Tumor-core
117	ER+ High	19	47362.6	38601.2	2536	8416	1389	3660	NA	NA	833	586	859	588	0	Epithelial	0.233963	Tumor-core
117	ER+ High	19	46572.6	38146.2	2550	7400	834	2344	NA	NA	1201	783	1153	788	11	Epithelial	-0.0356111	Tumor-core
117	ER+ High	19	46483.6	41151.2	2179	7124	911	2084	NA	NA	996	656	996	656	0	Epithelial	0.468931	Tumor-core
117	ER+ High	19	47556.6	38107.2	4678	11392	1679	2608	NA	NA	2198	1235	1405	1102	0	Epithelial	0.273752	Tumor-core
117	ER+ High	19	43794.6	38106.2	5444	18120	999	2648	NA	NA	1851	1090	1361	1059	12	Epithelial	-0.0540314	Tumor-core
117	ER+ High	19	46026.6	39243.2	4084	13916	870	2548	NA	NA	4583	1951	1067	778	7	Epithelial	-0.0726451	Tumor-core
117	ER+ High	19	45760.6	39541.2	3262	15200	483	1612	NA	NA	6366	2512	976	728	0	Epithelial	-0.076899	Tumor-core
117	ER+ High	19	47388.6	40796.2	3650	13588	590	1936	NA	NA	2248	1188	1344	1011	8	Epithelial	0.161798	Tumor-core
117	ER+ High	19	46799.6	40971.2	3674	9204	538	1880	NA	NA	181	157	513	185	0	Epithelial	0.198802	Tumor-core
117	ER+ High	19	47480.6	38107.2	4062	12144	1595	2852	NA	NA	1684	1023	1291	1023	16	Epithelial	0.122939	Tumor-core
117	ER+ High	19	45836.6	38564.2	2504	15056	629	1528	NA	NA	1085	749	1072	749	11	Epithelial	0.183021	Tumor-core
117	ER+ High	19	45975.6	38568.2	5703	19920	1123	2204	NA	NA	1622	953	1239	950	0	Epithelial	0.077118	Tumor-core
117	ER+ High	19	43923.6	38062.2	7507	34340	852	1912	NA	NA	1799	1062	1320	1053	0	Epithelial	0.192971	Immune-mixed
117	ER+ High	19	46132.6	38532.2	5246	33300	1619	3688	NA	NA	5772	2470	1015	790	19	Epithelial	0.0735915	Tumor-core
117	ER+ High	19	46612.6	38073.2	5017	15444	939	2312	NA	NA	2336	1363	1384	1130	0	Epithelial	0.123191	Tumor-core
117	ER+ High	19	43815.6	39560.2	6055	15608	1220	2640	NA	NA	2689	1486	951	678	0	Epithelial	0.00563668	Tumor-core
117	ER+ High	19	45004.6	38084.2	7714	15188	2044	3280	NA	NA	253	235	537	257	0	Epithelial	0.135936	Tumor-core
117	ER+ High	19	46436.6	38568.2	41	1036	1554	4120	NA	NA	802	464	847	464	23	Epithelial	0.1227	Tumor-core
117	ER+ High	19	47731.6	38077.2	4386	10684	1428	2712	NA	NA	4484	1989	1027	769	0	Epithelial	0.148515	Tumor-core
117	ER+ High	19	46842.6	38069.2	4219	10076	806	2236	NA	NA	462	353	832	356	0	Epithelial	0.110024	Tumor-core
117	ER+ High	19	47313.6	38561.2	4773	12644	773	2428	NA	NA	1522	911	1241	911	12	Epithelial	0.135826	Tumor-core
117	ER+ High	19	44544.6	40962.2	5478	20000	1241	2984	NA	NA	9190	3127	926	715	0	Epithelial	0.0473997	Tumor-core
117	ER+ High	19	43776.6	37604.2	6363	46408	1409	3504	NA	NA	3102	1703	819	595	8	Epithelial	0.0305711	Immune-mixed
117	ER+ High	19	46715.6	39540.2	5646	16024	936	2128	NA	NA	3272	1641	875	598	0	Epithelial	0.176537	Tumor-core
117	ER+ High	19	45254.6	37580.2	7698	22940	1223	3024	NA	NA	778	557	823	560	31	Epithelial	0.0540815	Tumor-core
117	ER+ High	19	44104.6	40758.2	6976	16568	1158	2572	NA	NA	396	327	736	337	5	Epithelial	0.0319113	Tumor-core
117	ER+ High	19	45439.6	38521.2	3977	11168	912	2112	NA	NA	1118	683	1088	683	0	Epithelial	0.140008	Tumor-core
117	ER+ High	19	47620.6	38053.2	3798	10384	1238	2404	NA	NA	3157	1534	861	549	8	Epithelial	-0.0510398	Tumor-core
117	ER+ High	19	43854.6	38037.2	6286	26152	885	2084	NA	NA	913	639	919	641	0	Epithelial	-0.0852579	Immune-mixed
117	ER+ High	19	45814.6	41140.2	2997	12944	539	1460	NA	NA	220	159	580	177	0	Epithelial	0.343455	Tumor-core
117	ER+ High	19	44017.6	40910.2	6838	23852	1016	2148	NA	NA	2581	1453	1130	862	0	Epithelial	0.61046	Tumor-core
117	ER+ High	19	44015.6	38018.2	7749	19680	1231	2912	NA	NA	2362	1273	1328	1019	0	Epithelial	0.056966	Immune-mixed
117	ER+ High	19	46211.6	41010.2	6350	16052	1022	1832	NA	NA	1780	1100	1353	1091	0	Epithelial	0.0572323	Tumor-core
117	ER+ High	19	47221.6	38009.2	7858	16684	1133	2424	NA	NA	2183	1187	1370	1053	1	Epithelial	0.115751	Tumor-core
117	ER+ High	19	47575.6	39513.2	4437	11044	1464	2168	NA	NA	2044	1266	1402	1172	0	Epithelial	-0.134655	Tumor-core
117	ER+ High	19	45862.6	38066.2	1394	6040	611	1672	NA	NA	298	234	619	243	3	Epithelial	0.153972	Tumor-core
117	ER+ High	19	44024.6	40971.2	9008	23164	796	1756	NA	NA	1140	688	1098	688	0	Epithelial	0.421492	Tumor-core
117	ER+ High	19	46271.6	38530.2	1367	4572	605	1736	NA	NA	393	308	728	312	12	Epithelial	-0.0717663	Tumor-core
117	ER+ High	19	44798.6	40766.2	5621	11816	912	2288	NA	NA	2235	1272	1380	1098	0	Epithelial	0.0130981	Tumor-core
117	ER+ High	19	47482.6	39491.2	5950	18212	707	2192	NA	NA	5761	2443	1011	769	0	Epithelial	-0.00871949	Tumor-core
117	ER+ High	19	45979.6	37597.2	4540	12276	1757	3208	NA	NA	1215	800	1160	801	0	Epithelial	0.228612	Tumor-core
117	ER+ High	19	47797.6	38008.2	4373	10880	1498	3352	NA	NA	3145	1623	838	579	0	Epithelial	0.211129	Tumor-core
117	ER+ High	19	47723.6	38506.2	2546	6764	1542	3148	NA	NA	1027	688	1023	689	8	Epithelial	0.025217	Tumor-core
117	ER+ High	19	44087.6	37972.2	9927	62572	870	2700	NA	NA	3409	1672	884	602	0	Epithelial	0.114858	Immune-mixed
117	ER+ High	19	45092.6	40739.2	6843	18188	933	2596	NA	NA	390	340	699	349	2	Epithelial	0.117821	Tumor-core
117	ER+ High	19	46750.6	38013.2	2145	23936	977	3092	NA	NA	1494	941	1240	942	0	Epithelial	0.0552269	Tumor-core
117	ER+ High	19	47493.6	38024.2	3810	7512	1598	2864	NA	NA	1685	991	1283	991	8	Epithelial	0.199048	Tumor-core
117	ER+ High	19	46639.6	37996.2	4394	11696	1156	2512	NA	NA	3289	1733	869	632	0	Epithelial	0.0264012	Tumor-core
117	ER+ High	19	43698.6	39527.2	7898	23332	656	1532	NA	NA	2170	1158	1365	1029	0	Epithelial	0.209953	Tumor-core
117	ER+ High	19	47550.6	38014.2	4363	6600	2001	3236	NA	NA	1997	1178	1390	1125	0	Epithelial	-0.0225703	Tumor-core
117	ER+ High	19	45523.6	39508.2	5119	11656	1408	2616	NA	NA	3380	1766	874	655	0	Epithelial	0.0494267	Tumor-core
117	ER+ High	19	47118.6	37985.2	7035	19748	1105	2596	NA	NA	3151	1632	831	581	0	Epithelial	0.227007	Tumor-core
117	ER+ High	19	47820.6	40925.2	4842	8876	1090	2208	NA	NA	524	393	743	396	0	Epithelial	-0.0660013	Tumor-core
117	ER+ High	19	46394.6	40955.2	4887	13444	536	2124	NA	NA	1449	911	1247	911	12	Epithelial	0.415032	Tumor-core
117	ER+ High	19	46994.6	39498.2	6457	21744	608	1984	NA	NA	1994	1149	1384	1087	0	Epithelial	0.215403	Tumor-core
117	ER+ High	19	47216.6	38518.2	4989	12412	516	1556	NA	NA	1701	911	1252	911	0	Epithelial	0.0967663	Tumor-core
117	ER+ High	19	46843.6	40135.2	3186	11508	1177	2212	NA	NA	3559	1700	920	644	0	Epithelial	0.0397776	Tumor-core
117	ER+ High	19	44407.6	39503.2	4442	18028	2227	3680	NA	NA	2340	1398	1395	1156	0	Epithelial	0.0461937	Tumor-core
117	ER+ High	19	44040.6	37543.2	6201	22328	1694	3464	NA	NA	2072	1177	1368	1088	0	Epithelial	0.260882	Immune-mixed
117	ER+ High	19	47421.6	38474.2	5627	16956	1866	3252	NA	NA	2410	1360	1334	1046	0	Epithelial	-0.0654998	Tumor-core
117	ER+ High	19	47777.6	41178.2	2170	9760	993	2440	NA	NA	988	701	990	705	0	Epithelial	0.0475128	Tumor-core
117	ER+ High	19	46363.6	40743.2	5119	12744	1505	2644	NA	NA	2047	1151	1376	1068	8	Epithelial	0.283993	Tumor-core
117	ER+ High	19	45380.6	38469.2	3307	9664	902	2420	NA	NA	2329	1263	1360	1042	0	Epithelial	0.343577	Tumor-core
117	ER+ High	19	46073.6	37992.2	3159	12072	1030	2304	NA	NA	748	513	807	514	8	Epithelial	-0.00540643	Tumor-core
117	ER+ High	19	46474.6	37999.2	2447	9356	777	3044	NA	NA	1200	727	1136	727	12	Epithelial	-0.133381	Tumor-core
117	ER+ High	19	46158.6	37995.2	5724	22496	771	2060	NA	NA	375	308	712	313	5	Epithelial	0.101607	Tumor-core
117	ER+ High	19	45494.6	40977.2	5502	18816	698	1984	NA	NA	4392	1926	1025	756	0	Epithelial	0.226011	Tumor-core
117	ER+ High	19	46900.6	37980.2	2602	23308	1037	2088	NA	NA	357	297	702	308	2	Epithelial	-0.0306405	Tumor-core
117	ER+ High	19	45630.6	37537.2	6988	14240	1978	3096	NA	NA	2263	1352	1416	1164	0	Epithelial	0.121008	Tumor-core
117	ER+ High	19	45846.6	37537.2	4501	10156	1021	2232	NA	NA	657	502	758	502	7	Epithelial	-0.00242046	Tumor-core
117	ER+ High	19	43966.6	37951.2	10314	23304	1110	2444	NA	NA	1601	978	1241	981	0	Epithelial	0.120143	Immune-mixed
117	ER+ High	19	44195.6	41171.2	6060	19656	723	1920	NA	NA	1856	1053	1336	1028	0	Epithelial	0.297815	Tumor-core
117	ER+ High	19	45958.6	38463.2	5487	12404	848	2064	NA	NA	925	631	931	634	12	Epithelial	0.21633	Tumor-core
117	ER+ High	19	47699.6	39505.2	4518	10496	1755	2960	NA	NA	3008	1572	801	553	8	Epithelial	0.281768	Tumor-core
117	ER+ High	19	47704.6	37973.2	5226	12664	1495	2820	NA	NA	2989	1557	800	529	0	Epithelial	0.361278	Tumor-core
117	ER+ High	19	46908.6	39481.2	3241	12972	879	2504	NA	NA	1889	1084	1354	1060	0	Epithelial	0.103582	Tumor-core
117	ER+ High	19	47578.6	41238.2	3393	12632	400	940	NA	NA	1181	695	1119	698	0	Epithelial	0.0972341	Tumor-core
117	ER+ High	19	47563.6	39200.2	7227	26988	695	2052	NA	NA	2049	1150	1379	1079	0	Epithelial	0.00720192	Tumor-core
117	ER+ High	19	47506.6	38870.2	5438	16160	1184	2452	NA	NA	485	337	807	338	12	Epithelial	0.327581	Tumor-core
117	ER+ High	19	46687.6	37912.2	4157	11196	1807	3620	NA	NA	3796	1856	958	704	8	Epithelial	0.0724888	Tumor-core
117	ER+ High	19	44616.6	39486.2	6758	28244	580	1900	NA	NA	1133	800	1115	804	0	Epithelial	0.135038	Tumor-core
117	ER+ High	19	45446.6	39486.2	3827	11092	1308	2388	NA	NA	2669	1444	979	696	0	Epithelial	0.275138	Tumor-core
117	ER+ High	19	47655.6	37923.2	4592	16456	1285	3076	NA	NA	3265	1634	871	602	0	Epithelial	0.187564	Tumor-core
117	ER+ High	19	44575.6	38465.2	7879	13620	1243	2068	NA	NA	965	665	967	667	0	Epithelial	0.011918	Immune-mixed
117	ER+ High	19	45938.6	38827.2	2985	13132	860	3412	NA	NA	2051	1189	1395	1100	12	Epithelial	0.124516	Tumor-core
117	ER+ High	19	46271.6	40757.2	4377	14848	1328	2908	NA	NA	900	614	908	615	7	Epithelial	0.140044	Tumor-core
117	ER+ High	19	47400.6	40145.2	4057	8664	1460	2128	NA	NA	1672	1059	1291	1057	2	Epithelial	0.00051705	Tumor-core
117	ER+ High	19	47783.6	39494.2	3758	9564	1309	2800	NA	NA	2970	1504	821	536	0	Epithelial	-0.0800541	Tumor-core
117	ER+ High	19	46455.6	39200.2	1147	3108	256	908	NA	NA	230	194	559	212	4	Epithelial	-0.0185898	Tumor-core
117	ER+ High	19	44864.6	40694.2	6004	21600	714	1756	NA	NA	1934	1083	1351	1047	12	Epithelial	0.241932	Tumor-core
117	ER+ High	19	44929.6	41107.2	3144	10052	1221	2576	NA	NA	1022	693	1018	695	0	Epithelial	0.182063	Tumor-core
117	ER+ High	19	44953.6	37959.2	6595	11548	1521	2528	NA	NA	252	219	564	237	0	Epithelial	-0.021636	Tumor-core
117	ER+ High	19	44664.6	39955.2	7492	26604	1706	3040	NA	NA	2851	1546	803	560	0	Epithelial	0.255914	Tumor-core
117	ER+ High	19	45945.6	37941.2	8437	48092	619	1836	NA	NA	1250	821	1184	823	4	Epithelial	0.338316	Tumor-core
117	ER+ High	19	45774.6	37505.2	6550	19956	800	1876	NA	NA	2022	1162	1392	1095	0	Epithelial	-0.0244065	Tumor-core
117	ER+ High	19	47505.6	37925.2	4338	18796	1614	2700	NA	NA	2070	1209	1407	1126	0	Epithelial	0.236739	Tumor-core
117	ER+ High	19	47573.6	37926.2	5442	12516	1569	2804	NA	NA	2078	1156	1386	1060	0	Epithelial	0.206248	Tumor-core
117	ER+ High	19	44472.6	40117.2	6244	17488	1175	2488	NA	NA	3255	1704	834	570	0	Epithelial	0.444933	Tumor-core
117	ER+ High	19	47444.6	37935.2	4705	15764	1425	2488	NA	NA	1149	755	1114	756	0	Epithelial	0.202857	Tumor-core
117	ER+ High	19	44164.6	41207.2	5219	15700	1079	2192	NA	NA	1223	817	1159	817	0	Epithelial	0.216389	Tumor-core
117	ER+ High	19	44009.6	39489.2	8785	18476	573	1400	NA	NA	947	650	952	652	2	Epithelial	0.0120549	Tumor-core
117	ER+ High	19	43627.6	37945.2	12337	29068	843	2364	NA	NA	724	506	803	506	12	Epithelial	0.0970285	Immune-mixed
117	ER+ High	19	46334.6	40923.2	4721	12268	1728	2880	NA	NA	2647	1479	1069	807	0	Epithelial	0.271254	Tumor-core
117	ER+ High	19	47283.6	39490.2	4765	13648	611	1748	NA	NA	2040	1170	1377	1086	0	Epithelial	0.162866	Tumor-core
117	ER+ High	19	47341.6	39110.2	4382	14780	888	2220	NA	NA	4489	2006	1029	780	8	Epithelial	0.275532	Tumor-core
117	ER+ High	19	44158.6	39458.2	7182	21576	1407	2992	NA	NA	2816	1599	828	605	0	Epithelial	0.115791	Tumor-core
117	ER+ High	19	45245.6	39152.2	4934	17424	439	1836	NA	NA	793	519	837	521	12	Epithelial	0.0343298	Tumor-core
117	ER+ High	19	46459.6	37904.2	1121	7824	949	2628	NA	NA	2109	1297	1433	1183	25	Epithelial	0.395727	Tumor-core
117	ER+ High	19	47609.6	39447.2	4598	9308	1681	2984	NA	NA	3781	1896	933	688	8	Epithelial	-0.000417472	Tumor-core
117	ER+ High	19	46830.6	37893.2	5068	16896	803	1820	NA	NA	1957	1196	1391	1141	11	Epithelial	0.0383767	Tumor-core
117	ER+ High	19	47151.6	37873.2	5946	17936	961	2516	NA	NA	341	274	674	281	11	Epithelial	0.0511704	Tumor-core
117	ER+ High	19	47340.6	40118.2	3102	8684	1091	1860	NA	NA	1614	1009	1249	1009	11	Epithelial	-0.0859924	Tumor-core
117	ER+ High	19	46912.6	37903.2	3756	8592	634	1812	NA	NA	865	602	880	601	11	Epithelial	-0.0992225	Tumor-core
117	ER+ High	19	46765.6	39468.2	4751	10796	1437	2372	NA	NA	2223	1204	1365	1046	0	Epithelial	0.328254	Tumor-core
117	ER+ High	19	43665.6	39458.2	8553	18456	444	1284	NA	NA	1526	869	1208	867	0	Epithelial	0.109599	Tumor-core
117	ER+ High	19	45389.6	37906.2	4548	11884	1480	2392	NA	NA	440	340	812	343	12	Epithelial	-0.0864762	Tumor-core
117	ER+ High	19	46009.6	39139.2	4048	11936	791	1640	NA	NA	2123	1191	1409	1101	7	Epithelial	-0.0343266	Tumor-core
117	ER+ High	19	46757.6	37873.2	3619	16380	1384	2368	NA	NA	1841	1002	1311	987	0	Epithelial	-0.0412107	Tumor-core
117	ER+ High	19	43667.6	37867.2	9699	35448	1395	2712	NA	NA	1098	752	1081	756	26	Epithelial	-0.019291	Immune-mixed
117	ER+ High	19	44393.6	40130.2	6770	13988	723	1436	NA	NA	876	582	887	582	0	Epithelial	0.366829	Tumor-core
117	ER+ High	19	46040.6	37882.2	5280	21680	1465	2972	NA	NA	1506	969	1269	969	0	Epithelial	0.245573	Tumor-core
117	ER+ High	19	47739.6	39408.2	3646	9792	1285	2992	NA	NA	3169	1557	857	565	12	Epithelial	0.120758	Tumor-core
117	ER+ High	19	47716.6	40953.2	2154	8928	461	1660	NA	NA	392	290	748	296	0	Epithelial	-0.0281943	Tumor-core
117	ER+ High	19	43726.6	41218.2	5374	19020	1242	2796	NA	NA	1230	805	1165	806	8	Epithelial	0.386362	Tumor-core
117	ER+ High	19	43879.6	41200.2	7806	22972	1210	2604	NA	NA	2205	1272	1377	1107	7	Epithelial	0.244051	Tumor-core
117	ER+ High	19	46328.6	39926.2	5981	16164	257	1064	NA	NA	2351	1204	1301	945	0	Epithelial	0.351841	Tumor-core
117	ER+ High	19	46327.6	39100.2	4830	10888	957	2484	NA	NA	1266	813	1180	813	0	Epithelial	0.149869	Tumor-core
117	ER+ High	19	45614.6	39391.2	4443	12532	746	1864	NA	NA	2822	1414	830	510	0	Epithelial	0.0320591	Tumor-core
117	ER+ High	19	47621.6	39125.2	4197	13100	1961	3612	NA	NA	2805	1547	807	567	0	Epithelial	0.178322	Tumor-core
117	ER+ High	19	47781.6	37464.2	3696	11920	1240	2772	NA	NA	1433	903	1249	904	19	Epithelial	0.0997592	Tumor-core
117	ER+ High	19	43972.6	41100.2	426	4404	282	1032	NA	NA	955	612	957	613	12	Epithelial	0.106099	Tumor-core
117	ER+ High	19	47790.6	40074.2	3890	12000	1288	3408	NA	NA	2693	1400	969	654	0	Epithelial	-0.00594726	Tumor-core
117	ER+ High	19	44808.6	37437.2	6549	27152	1518	3696	NA	NA	6124	2389	931	684	0	Epithelial	0.174984	Tumor-core
117	ER+ High	19	44974.6	37894.2	7477	11884	1336	2120	NA	NA	205	179	554	201	7	Epithelial	0.00436469	Tumor-core
117	ER+ High	19	44575.6	39418.2	4911	12896	813	1944	NA	NA	1422	882	1247	885	2	Epithelial	0.235147	Tumor-core
117	ER+ High	19	46611.6	37896.2	7498	12036	1094	1632	NA	NA	730	511	797	511	0	Epithelial	-0.0725406	Tumor-core
117	ER+ High	19	46996.6	37452.2	5074	14360	1471	2880	NA	NA	3517	1789	925	678	0	Epithelial	0.137824	Tumor-core
117	ER+ High	19	47041.6	37857.2	6047	11604	1235	2560	NA	NA	1427	990	1277	992	0	Epithelial	0.28931	Tumor-core
117	ER+ High	19	46818.6	39412.2	4557	12240	557	2208	NA	NA	3866	1834	960	699	8	Epithelial	0.221792	Tumor-core
117	ER+ High	19	46425.6	41242.2	2671	9184	932	2528	NA	NA	1173	740	1133	740	0	Epithelial	0.333782	Tumor-core
117	ER+ High	19	46181.6	40915.2	6103	15812	1325	2508	NA	NA	2722	1492	889	616	0	Epithelial	0.283451	Tumor-core
117	ER+ High	19	46778.6	41110.2	3297	9200	645	1668	NA	NA	1829	1016	1326	1009	0	Epithelial	0.543635	Tumor-core
117	ER+ High	19	45028.6	40091.2	2858	15664	662	1640	NA	NA	1159	784	1128	784	11	Epithelial	0.0222969	Tumor-core
117	ER+ High	19	43739.6	40260.2	5743	14052	1496	2624	NA	NA	2004	1132	1366	1066	0	Epithelial	0.218395	Tumor-core
117	ER+ High	19	44771.6	37892.2	6976	10732	1883	2952	NA	NA	152	132	451	181	11	Epithelial	-0.123623	Tumor-core
117	ER+ High	19	46159.6	39371.2	2829	16780	300	1648	NA	NA	5232	2116	1056	762	7	Epithelial	0.0843989	Tumor-core
117	ER+ High	19	46057.6	37851.2	6342	19176	1595	2836	NA	NA	1771	1091	1327	1080	0	Epithelial	0.0664244	Tumor-core
117	ER+ High	19	43862.6	37460.2	3080	16104	2598	4260	NA	NA	543	419	731	420	11	Epithelial	0.153353	Immune-mixed
117	ER+ High	19	45925.6	37841.2	4648	15428	1274	2472	NA	NA	3884	1884	990	734	8	Epithelial	0.220018	Tumor-core
117	ER+ High	19	46161.6	37795.2	6919	27668	1438	2920	NA	NA	5803	2437	996	756	0	Epithelial	0.22749	Tumor-core
117	ER+ High	19	43734.6	41076.2	2654	12600	1260	2776	NA	NA	2873	1522	804	532	0	Epithelial	0.179577	Tumor-core
117	ER+ High	19	47713.6	37844.2	3350	14844	446	1604	NA	NA	2428	1374	1349	1087	16	Epithelial	-0.119369	Tumor-core
117	ER+ High	19	45529.6	39391.2	4682	10128	1264	2292	NA	NA	2871	1499	793	514	0	Epithelial	0.180725	Tumor-core
117	ER+ High	19	45650.6	37818.2	5861	13744	1690	3152	NA	NA	191	170	498	193	2	Epithelial	-0.100958	Tumor-core
117	ER+ High	19	45132.6	39394.2	5033	15908	1148	3360	NA	NA	1707	1019	1296	1013	0	Epithelial	0.0415678	Tumor-core
117	ER+ High	19	47583.6	37846.2	2653	14056	576	1576	NA	NA	481	364	827	367	19	Epithelial	0.0430644	Tumor-core
117	ER+ High	19	43631.6	40669.2	6261	30296	870	2740	NA	NA	545	391	745	394	4	Epithelial	0.252691	Tumor-core
117	ER+ High	19	43665.6	40876.2	3588	14636	1304	3092	NA	NA	5071	2098	1097	783	8	Epithelial	0.20556	Tumor-core
117	ER+ High	19	45301.6	39341.2	4746	14432	1141	2444	NA	NA	5899	2412	1007	775	0	Epithelial	0.10933	Tumor-core
117	ER+ High	19	47010.6	39916.2	6133	17540	809	1852	NA	NA	3213	1662	848	587	0	Epithelial	0.179407	Tumor-core
117	ER+ High	19	44045.6	39360.2	7318	32436	1239	2892	NA	NA	3536	1727	942	671	16	Epithelial	0.110702	Tumor-core
117	ER+ High	19	43708.6	39890.2	8729	23200	1533	2872	NA	NA	1356	817	1202	818	0	Epithelial	0.233785	Tumor-core
117	ER+ High	19	46896.6	37823.2	4532	9164	730	1672	NA	NA	2541	1355	1171	858	11	Epithelial	0.0860836	Tumor-core
117	ER+ High	19	47450.6	40064.2	3546	9716	1671	3320	NA	NA	5224	2255	1076	834	8	Epithelial	-0.0170262	Tumor-core
117	ER+ High	19	46627.6	37796.2	5084	11360	1847	3184	NA	NA	3742	1849	923	656	0	Epithelial	0.0211719	Tumor-core
117	ER+ High	19	46564.6	40665.2	3926	10456	1064	2380	NA	NA	2277	1206	1357	1034	0	Epithelial	0.207439	Tumor-core
117	ER+ High	19	43910.6	39351.2	7417	29148	1391	2732	NA	NA	4142	1978	951	694	0	Epithelial	0.201055	Tumor-core
117	ER+ High	19	45225.6	39396.2	3801	8576	900	2068	NA	NA	261	222	575	234	12	Epithelial	0.275924	Tumor-core
117	ER+ High	19	43935.6	41250.2	4726	11680	669	1632	NA	NA	771	537	816	539	12	Epithelial	0.328906	Tumor-core
117	ER+ High	19	46802.6	37817.2	5052	10056	1399	2240	NA	NA	1115	684	1087	684	11	Epithelial	0.226992	Tumor-core
117	ER+ High	19	44413.6	41068.2	6146	19232	1226	2312	NA	NA	3393	1730	864	606	0	Epithelial	0.220257	Tumor-core
117	ER+ High	19	46072.6	37778.2	4975	11360	1095	2112	NA	NA	2182	1216	1389	1079	0	Epithelial	0.0377321	Tumor-core
117	ER+ High	19	46418.6	40680.2	4372	8172	1387	2576	NA	NA	1798	1016	1302	1003	11	Epithelial	0.266944	Tumor-core
117	ER+ High	19	45412.6	37063.2	7317	17104	476	1596	NA	NA	714	472	793	472	12	Epithelial	0.225419	Tumor-core
117	ER+ High	19	44958.6	40912.2	5288	20092	920	1984	NA	NA	3963	1971	987	751	0	Epithelial	0.155841	Tumor-core
117	ER+ High	19	43612.6	40081.2	5504	21300	1323	2692	NA	NA	662	496	776	496	0	Epithelial	0.078521	Tumor-core
117	ER+ High	19	45198.6	39077.2	827	5144	398	1988	NA	NA	689	492	778	492	12	Epithelial	0.0789499	Tumor-core
117	ER+ High	19	44688.6	41148.2	4837	21968	1147	2956	NA	NA	2099	1254	1416	1149	0	Epithelial	0.115399	Tumor-core
117	ER+ High	19	47538.6	37423.2	2901	9120	1189	2484	NA	NA	1067	703	1055	704	0	Epithelial	0.0431234	Tumor-core
117	ER+ High	19	47024.6	37761.2	6882	21140	759	2140	NA	NA	5891	2364	975	705	0	Epithelial	0.264586	Tumor-core
117	ER+ High	19	45147.6	40654.2	6003	20780	476	1096	NA	NA	200	183	470	212	7	Epithelial	0.025706	Tumor-core
117	ER+ High	19	44240.6	37797.2	6600	27296	662	1924	NA	NA	3648	1783	901	623	0	Epithelial	0.231335	Immune-mixed
117	ER+ High	19	47453.6	41174.2	2319	7964	669	1712	NA	NA	2182	1222	1382	1083	8	Epithelial	0.104572	Tumor-core
117	ER+ High	19	45976.6	39399.2	2676	8948	331	1152	NA	NA	1176	716	1122	718	0	Epithelial	0.197067	Tumor-core
117	ER+ High	19	45110.6	37787.2	8855	34180	1124	2452	NA	NA	1773	1167	1365	1154	11	Epithelial	0.251912	Tumor-core
117	ER+ High	19	44067.6	40096.2	1289	10732	927	2200	NA	NA	153	130	450	172	6	Epithelial	0.0510539	Tumor-core
117	ER+ High	19	46710.6	37788.2	5138	12008	1535	2916	NA	NA	2608	1416	1090	802	0	Epithelial	0.0278628	Tumor-core
117	ER+ High	19	46613.6	40649.2	4161	13560	962	2160	NA	NA	2171	1223	1383	1095	8	Epithelial	-0.020307	Tumor-core
117	ER+ High	19	44358.6	37778.2	1929	17032	608	2044	NA	NA	1207	734	1146	737	23	Epithelial	0.178678	Immune-mixed
117	ER+ High	19	45470.6	37775.2	6241	13380	1675	2904	NA	NA	398	319	730	323	4	Epithelial	0.244323	Tumor-core
117	ER+ High	19	44838.6	40418.2	3199	5752	1181	1804	NA	NA	115	104	416	163	8	Epithelial	-0.00743555	Tumor-core
117	ER+ High	19	45982.6	37766.2	7849	20720	971	2048	NA	NA	2614	1376	1061	765	0	Epithelial	0.4348	Tumor-core
117	ER+ High	19	45539.6	40911.2	5777	16148	1023	2316	NA	NA	4177	1924	963	699	8	Epithelial	0.0798099	Tumor-core
117	ER+ High	19	44436.6	39355.2	1051	2920	832	1640	NA	NA	420	336	778	338	12	Epithelial	0.120216	Tumor-core
117	ER+ High	19	47203.6	40025.2	4399	13232	1126	2380	NA	NA	4533	2072	1028	782	8	Epithelial	0.0356498	Tumor-core
117	ER+ High	19	46356.6	40384.2	4197	14268	542	2164	NA	NA	7276	2692	925	682	8	Epithelial	0.294757	Tumor-core
117	ER+ High	19	43603.6	41111.2	3659	9432	1401	2828	NA	NA	937	656	941	657	12	Epithelial	-0.096217	Tumor-core
117	ER+ High	19	43681.6	39012.2	16949	47200	1081	2248	NA	NA	2624	1424	1048	760	0	Epithelial	0.274661	Tumor-core
117	ER+ High	19	46171.6	37342.2	8283	38680	1042	2400	NA	NA	2611	1414	1082	806	8	Epithelial	0.106494	Tumor-core
117	ER+ High	19	47316.6	40024.2	4294	12156	1081	2344	NA	NA	6847	2512	945	683	11	Epithelial	-0.0993217	Tumor-core
117	ER+ High	19	43642.6	37373.2	9122	25832	1095	4580	NA	NA	1829	1043	1340	1021	8	Epithelial	0.197349	Immune-mixed
117	ER+ High	19	44588.6	39355.2	6774	20228	872	1600	NA	NA	1371	850	1233	854	0	Epithelial	0.221438	Tumor-core
117	ER+ High	19	44694.6	39894.2	4947	14976	1543	2908	NA	NA	1311	858	1203	860	10	Epithelial	0.0847143	Tumor-core
117	ER+ High	19	46803.6	37746.2	4777	14284	1028	2612	NA	NA	3242	1531	880	568	0	Epithelial	0.0832566	Tumor-core
117	ER+ High	19	47613.6	39354.2	4113	7296	1051	2212	NA	NA	1707	985	1282	976	0	Epithelial	0.063672	Tumor-core
117	ER+ High	19	47269.6	37759.2	4770	7840	1318	2640	NA	NA	720	504	794	503	0	Epithelial	-0.00255694	Tumor-core
117	ER+ High	19	46747.6	38621.2	6479	24836	1153	2552	NA	NA	4871	2098	1039	773	0	Epithelial	-0.00488498	Tumor-core
117	ER+ High	19	47784.6	37723.2	4250	14248	1009	2752	NA	NA	3210	1581	872	587	0	Epithelial	0.185934	Tumor-core
117	ER+ High	19	47302.6	39358.2	3687	9288	721	1864	NA	NA	675	432	790	433	4	Epithelial	0.150542	Tumor-core
117	ER+ High	19	47377.6	39012.2	4771	14800	879	1992	NA	NA	3656	1719	945	649	0	Epithelial	0.0524628	Tumor-core
117	ER+ High	19	44481.6	41258.2	3950	9032	1566	2668	NA	NA	604	433	752	433	0	Epithelial	0.295761	Tumor-core
117	ER+ High	19	45933.6	39310.2	4480	13000	986	2364	NA	NA	6791	2648	909	669	0	Epithelial	0.199221	Tumor-core
117	ER+ High	19	47803.6	38640.2	6770	14776	847	2404	NA	NA	2236	1301	1367	1106	0	Epithelial	0.00756354	Tumor-core
117	ER+ High	19	47551.6	39318.2	2893	10348	1108	2620	NA	NA	3843	1759	958	652	0	Epithelial	0.0907605	Tumor-core
117	ER+ High	19	47108.6	37312.2	5063	18604	1003	2276	NA	NA	2668	1314	1030	671	0	Epithelial	0.106551	Tumor-core
117	ER+ High	19	46271.6	40025.2	4560	15736	726	1992	NA	NA	3330	1528	887	545	0	Epithelial	0.129044	Tumor-core
117	ER+ High	19	46433.6	39016.2	4413	12356	621	1556	NA	NA	1953	1125	1383	1068	16	Epithelial	0.0629821	Tumor-core
117	ER+ High	19	44471.6	39320.2	1867	14324	871	2072	NA	NA	1555	979	1235	979	23	Epithelial	0.137286	Tumor-core
117	ER+ High	19	47808.6	39622.2	3625	10584	1298	2676	NA	NA	1834	1048	1324	1034	8	Epithelial	0.056536	Tumor-core
117	ER+ High	19	47719.6	37708.2	3981	18684	1351	2944	NA	NA	2901	1476	810	530	0	Epithelial	-0.0135861	Tumor-core
117	ER+ High	19	44563.6	39307.2	3556	16960	889	2756	NA	NA	973	641	973	641	0	Epithelial	0.181578	Tumor-core
117	ER+ High	19	45231.6	40378.2	4686	13036	1313	3040	NA	NA	2009	1218	1401	1138	12	Epithelial	0.236103	Tumor-core
117	ER+ High	19	43661.6	41111.2	4110	14740	1092	2064	NA	NA	1102	738	1080	739	2	Epithelial	0.020931	Tumor-core
117	ER+ High	19	45646.6	40610.2	463	2556	688	1984	NA	NA	164	128	542	166	0	Epithelial	0.128219	Tumor-core
117	ER+ High	19	47652.6	37700.2	4985	19164	1272	3952	NA	NA	2224	1154	1338	999	0	Epithelial	0.163459	Tumor-core
117	ER+ High	19	47055.6	40411.2	4399	8644	1221	3264	NA	NA	1329	822	1209	822	8	Epithelial	0.195375	Tumor-core
117	ER+ High	19	45814.6	39323.2	855	5796	341	1168	NA	NA	502	379	757	380	0	Epithelial	0.240882	Tumor-core
117	ER+ High	19	46232.6	38611.2	6490	24120	1519	3648	NA	NA	2465	1347	1264	975	0	Epithelial	-0.0631037	Tumor-core
117	ER+ High	19	45859.6	38958.2	3728	11048	1050	2280	NA	NA	3864	1750	977	679	0	Epithelial	0.252693	Tumor-core
117	ER+ High	19	45901.6	37715.2	5126	15996	924	2176	NA	NA	678	476	787	476	8	Epithelial	0.0225007	Tumor-core
117	ER+ High	19	46777.6	39301.2	6480	21912	933	2500	NA	NA	4862	2168	1046	797	0	Epithelial	0.089378	Tumor-core
117	ER+ High	19	45052.6	37729.2	10577	45400	1043	1992	NA	NA	658	519	759	520	2	Epithelial	0.197834	Tumor-core
117	ER+ High	19	46733.6	37699.2	4056	19020	1235	2812	NA	NA	3292	1670	870	603	0	Epithelial	0.173705	Tumor-core
117	ER+ High	19	44687.6	40595.2	5355	11280	1141	2212	NA	NA	2636	1408	1037	752	0	Epithelial	0.0663756	Tumor-core
117	ER+ High	19	45346.6	37733.2	4797	12092	1067	1936	NA	NA	349	289	683	298	17	Epithelial	-0.0358799	Tumor-core
117	ER+ High	19	47471.6	37705.2	5196	14760	907	2072	NA	NA	602	428	746	428	0	Epithelial	0.0768276	Tumor-core
117	ER+ High	19	46343.6	40582.2	3967	12656	1078	2344	NA	NA	5455	2317	1033	781	8	Epithelial	0.142912	Tumor-core
117	ER+ High	19	46622.6	37707.2	3961	14068	2207	3616	NA	NA	1832	1116	1353	1088	0	Epithelial	0.136865	Tumor-core
117	ER+ High	19	45519.6	39301.2	3895	9888	1246	1820	NA	NA	2092	1168	1396	1084	19	Epithelial	-0.0528615	Tumor-core
117	ER+ High	19	46636.6	40061.2	160	2428	204	912	NA	NA	765	534	811	534	8	Epithelial	-0.156864	Tumor-core
117	ER+ High	19	47491.6	37288.2	3930	10772	1142	2980	NA	NA	2596	1366	1104	806	0	Epithelial	-0.0423903	Tumor-core
117	ER+ High	19	47205.6	37672.2	5532	17564	1224	3184	NA	NA	601	452	738	453	11	Epithelial	-0.0685593	Tumor-core
117	ER+ High	19	44051.6	39269.2	7986	24772	833	2644	NA	NA	625	449	766	450	0	Epithelial	0.171668	Tumor-core
117	ER+ High	19	45999.6	40906.2	4277	11740	1243	2680	NA	NA	2792	1498	834	568	0	Epithelial	0.0213393	Tumor-core
117	ER+ High	19	44276.6	40032.2	3309	16712	1090	2360	NA	NA	2294	1336	1403	1129	0	Epithelial	0.301711	Tumor-core
117	ER+ High	19	45205.6	39496.2	6020	23276	1490	2828	NA	NA	4155	1997	970	736	0	Epithelial	0.105397	Tumor-core
117	ER+ High	19	47274.6	39299.2	4579	10204	1030	1732	NA	NA	1254	788	1175	789	0	Epithelial	0.11296	Tumor-core
117	ER+ High	19	47519.6	37681.2	6873	21796	1249	2548	NA	NA	2708	1485	913	670	0	Epithelial	0.0967931	Tumor-core
117	ER+ High	19	46431.6	40612.2	5023	8856	1543	2216	NA	NA	1584	1009	1236	1010	0	Epithelial	0.0950717	Tumor-core
117	ER+ High	19	44020.6	37660.2	4625	14464	2609	6372	NA	NA	2523	1326	1161	831	0	Epithelial	0.386913	Immune-mixed
117	ER+ High	19	47663.6	39243.2	5700	14956	1129	2508	NA	NA	6216	2473	941	687	8	Epithelial	0.177596	Tumor-core
117	ER+ High	19	44559.6	37300.2	4470	16864	962	2336	NA	NA	2089	1209	1410	1117	8	Epithelial	-0.217096	Tumor-core
117	ER+ High	19	45590.6	41068.2	4483	13284	641	1656	NA	NA	3196	1563	872	588	8	Epithelial	0.0891661	Tumor-core
117	ER+ High	19	46079.6	37691.2	4139	14984	820	2160	NA	NA	553	434	714	435	13	Epithelial	0.348679	Tumor-core
117	ER+ High	19	44654.6	41214.2	4688	19096	1860	3836	NA	NA	5033	2210	1067	819	0	Epithelial	0.272739	Tumor-core
117	ER+ High	19	46209.6	37673.2	5213	11776	1591	3040	NA	NA	2826	1494	818	568	0	Epithelial	0.373635	Tumor-core
117	ER+ High	19	44967.6	41253.2	4041	8044	1736	2644	NA	NA	900	605	910	607	0	Epithelial	0.0235683	Tumor-core
117	ER+ High	19	46062.6	37284.2	6022	23216	1289	3248	NA	NA	2109	1229	1392	1125	0	Epithelial	0.402064	Tumor-core
117	ER+ High	19	45445.6	39253.2	6456	26956	890	2684	NA	NA	3316	1645	869	587	0	Epithelial	0.0246741	Tumor-core
117	ER+ High	19	47104.6	40910.2	750	5100	474	1840	NA	NA	706	492	788	492	0	Epithelial	0.0642699	Tumor-core
117	ER+ High	19	45697.6	40614.2	433	1956	415	1080	NA	NA	133	113	433	165	2	Epithelial	-0.0879458	Tumor-core
117	ER+ High	19	45208.6	39996.2	5897	15972	984	2312	NA	NA	1907	1098	1355	1064	17	Epithelial	0.059435	Tumor-core
117	ER+ High	19	45423.6	39810.2	5635	15848	913	2220	NA	NA	2236	1233	1371	1072	8	Epithelial	0.17838	Tumor-core
117	ER+ High	19	46643.6	37660.2	3523	11728	2360	3660	NA	NA	2331	1336	1370	1102	0	Epithelial	0.0587119	Tumor-core
117	ER+ High	19	47346.6	37648.2	5007	11356	1438	3064	NA	NA	190	151	573	173	0	Epithelial	0.148538	Tumor-core
117	ER+ High	19	46270.6	39279.2	3029	12768	438	1272	NA	NA	686	509	776	509	0	Epithelial	0.0589481	Tumor-core
117	ER+ High	19	45939.6	37299.2	1070	3880	845	2292	NA	NA	290	233	598	243	6	Epithelial	0.0877303	Tumor-core
117	ER+ High	19	43869.6	37528.2	7104	19780	2315	3500	NA	NA	1189	792	1148	791	2	Epithelial	0.0588054	Immune-mixed
117	ER+ High	19	44425.6	40007.2	7080	28232	1429	2900	NA	NA	3529	1771	899	639	0	Epithelial	0.386516	Tumor-core
117	ER+ High	19	47376.6	39242.2	3803	12596	1424	3000	NA	NA	2670	1490	993	732	0	Epithelial	0.102894	Tumor-core
117	ER+ High	19	47692.6	37254.2	4245	10004	1693	2892	NA	NA	3063	1624	825	591	8	Epithelial	0.145497	Tumor-core
117	ER+ High	19	47601.6	37664.2	4637	14760	1250	2252	NA	NA	896	609	902	609	1	Epithelial	0.0286516	Tumor-core
117	ER+ High	19	45181.6	37654.2	8672	27340	1330	3824	NA	NA	532	383	732	384	17	Epithelial	-0.0516524	Tumor-core
117	ER+ High	19	47786.6	37588.2	4928	14300	1300	2916	NA	NA	3485	1657	894	591	0	Epithelial	-0.0678023	Tumor-core
117	ER+ High	19	44557.6	39836.2	3596	14580	687	2772	NA	NA	2916	1482	813	531	0	Epithelial	0.423748	Tumor-core
117	ER+ High	19	46076.6	37647.2	4124	13428	1523	3088	NA	NA	2682	1460	981	700	11	Epithelial	-0.127728	Tumor-core
117	ER+ High	19	43757.6	40598.2	365	4928	382	1716	NA	NA	151	115	460	160	4	Epithelial	-0.11807	Tumor-core
117	ER+ High	19	46255.6	40876.2	5974	16408	1121	2408	NA	NA	2529	1372	1199	898	0	Epithelial	0.355469	Tumor-core
117	ER+ High	19	44217.6	41088.2	4660	12160	1072	1732	NA	NA	1534	963	1233	963	0	Epithelial	0.194288	Tumor-core
117	ER+ High	19	47415.6	38942.2	5866	14628	1130	2000	NA	NA	1784	981	1292	975	0	Epithelial	0.1808	Tumor-core
117	ER+ High	19	47720.6	39991.2	3258	8436	1155	2808	NA	NA	2717	1439	950	668	8	Epithelial	0.114178	Tumor-core
117	ER+ High	19	46190.6	37627.2	3990	12964	914	2472	NA	NA	1611	887	1217	881	8	Epithelial	-0.0718636	Tumor-core
117	ER+ High	19	43868.6	39801.2	7431	21220	1239	2784	NA	NA	5013	2223	1049	806	0	Epithelial	0.179113	Tumor-core
117	ER+ High	19	44115.6	38908.2	9164	23084	703	1948	NA	NA	883	586	896	587	0	Epithelial	0.0736732	Tumor-core
117	ER+ High	19	47165.6	39827.2	4085	11740	814	1540	NA	NA	1857	1087	1336	1054	0	Epithelial	0.281859	Tumor-core
117	ER+ High	19	44565.6	38909.2	6884	18252	1171	2368	NA	NA	1494	923	1237	923	12	Epithelial	0.342708	Tumor-core
117	ER+ High	19	44435.6	40348.2	7311	19768	887	1756	NA	NA	2637	1408	1030	740	0	Epithelial	0.408366	Tumor-core
117	ER+ High	19	43944.6	37614.2	4991	24528	1149	2560	NA	NA	1117	756	1096	759	5	Epithelial	-0.0330495	Immune-mixed
117	ER+ High	19	47077.6	39222.2	3294	14468	1000	2144	NA	NA	2088	1228	1398	1134	0	Epithelial	0.243537	Tumor-core
117	ER+ High	19	44323.6	37225.2	8440	27928	1104	3252	NA	NA	1320	826	1188	831	25	Epithelial	0.0878674	Tumor-core
117	ER+ High	19	46667.6	37595.2	4625	19068	1670	3140	NA	NA	3088	1616	797	540	8	Epithelial	0.149179	Tumor-core
117	ER+ High	19	43841.6	39222.2	8635	22284	1183	2184	NA	NA	1525	940	1236	940	7	Epithelial	0.168639	Tumor-core
117	ER+ High	19	47511.6	37604.2	4075	9824	1694	2940	NA	NA	2142	1284	1403	1153	0	Epithelial	0.0938741	Tumor-core
117	ER+ High	19	45424.6	40819.2	7846	20524	876	2148	NA	NA	3337	1581	903	594	8	Epithelial	0.310959	Tumor-core
117	ER+ High	19	45239.6	39786.2	6216	23928	1299	3160	NA	NA	1272	824	1181	828	0	Epithelial	0.239098	Tumor-core
117	ER+ High	19	46160.6	39196.2	5622	14160	535	1508	NA	NA	5876	2457	998	730	0	Epithelial	-0.161882	Tumor-core
117	ER+ High	19	46654.6	38905.2	6076	14632	1807	3232	NA	NA	292	228	631	240	2	Epithelial	-0.0475418	Tumor-core
117	ER+ High	19	47222.6	39226.2	5664	9800	1172	2148	NA	NA	1967	1182	1394	1133	0	Epithelial	0.115104	Tumor-core
117	ER+ High	19	46263.6	37215.2	4773	25088	963	2248	NA	NA	974	665	978	669	19	Epithelial	-0.0294883	Tumor-core
117	ER+ High	19	45297.6	41214.2	4158	10912	1926	3872	NA	NA	3649	1820	910	651	0	Epithelial	0.215973	Tumor-core
117	ER+ High	19	45200.6	39208.2	3534	15284	1219	2712	NA	NA	1918	1199	1391	1154	0	Epithelial	0.0118079	Tumor-core
117	ER+ High	19	43851.6	37606.2	5881	17948	1980	3248	NA	NA	1428	904	1237	905	0	Epithelial	-0.0470945	Immune-mixed
117	ER+ High	19	46155.6	41062.2	3375	12216	1233	2184	NA	NA	681	490	766	490	0	Epithelial	0.12313	Tumor-core
117	ER+ High	19	45676.6	37605.2	7937	12744	1866	3196	NA	NA	1179	799	1142	802	0	Epithelial	0.102563	Tumor-core
117	ER+ High	19	45856.6	39239.2	4277	13628	915	2064	NA	NA	1676	978	1254	975	0	Epithelial	0.0543414	Tumor-core
117	ER+ High	19	46786.6	37592.2	2493	7376	1713	3500	NA	NA	3975	1869	1019	761	0	Epithelial	-0.0119956	Tumor-core
117	ER+ High	19	44888.6	41241.2	5433	14636	1448	2548	NA	NA	1527	1007	1264	1009	8	Epithelial	0.129939	Tumor-core
117	ER+ High	19	44404.6	37596.2	3556	21876	1396	3272	NA	NA	1879	1136	1366	1111	0	Epithelial	0.242337	Immune-mixed
117	ER+ High	19	45577.6	37572.2	8391	19312	2060	2988	NA	NA	1815	1119	1356	1102	11	Epithelial	0.0975615	Tumor-core
117	ER+ High	19	44623.6	37580.2	718	9520	1034	3456	NA	NA	1604	1015	1244	1017	5	Epithelial	-0.050252	Tumor-core
117	ER+ High	19	44222.6	40530.2	7393	29216	1198	2516	NA	NA	2381	1364	1341	1075	0	Epithelial	0.299486	Tumor-core
117	ER+ High	19	43916.6	37578.2	12535	24520	1758	2840	NA	NA	733	536	787	537	2	Epithelial	-0.118549	Immune-mixed
117	ER+ High	19	47378.6	40868.2	2224	7864	921	1912	NA	NA	1246	782	1166	784	8	Epithelial	0.0886183	Tumor-core
117	ER+ High	19	47322.6	39219.2	4405	10984	1606	2872	NA	NA	2551	1453	1188	926	8	Epithelial	0.0729622	Tumor-core
117	ER+ High	19	47604.6	40509.2	5057	10344	817	2388	NA	NA	2741	1512	894	651	11	Epithelial	-0.166522	Tumor-core
117	ER+ High	19	46965.6	38877.2	4464	12924	1060	2256	NA	NA	2521	1387	1238	939	8	Epithelial	-0.16343	Tumor-core
117	ER+ High	19	45015.6	39190.2	5332	21376	1533	3208	NA	NA	3286	1724	887	668	0	Epithelial	0.103895	Tumor-core
117	ER+ High	19	45433.6	39979.2	1606	8664	882	2472	NA	NA	1084	525	1059	526	4	Epithelial	0.208664	Tumor-core
117	ER+ High	19	44501.6	40361.2	2462	15220	1180	4040	NA	NA	1157	816	1129	816	5	Epithelial	0.0512722	Tumor-core
117	ER+ High	19	46160.6	40533.2	4092	16328	1329	2508	NA	NA	3197	1619	858	599	0	Epithelial	0.336393	Tumor-core
117	ER+ High	19	46269.6	39179.2	4739	13312	641	1828	NA	NA	903	618	910	618	7	Epithelial	-0.0399396	Tumor-core
117	ER+ High	19	43853.6	40017.2	535	8660	362	1328	NA	NA	346	201	661	205	23	Epithelial	-0.0216651	Tumor-core
117	ER+ High	19	43943.6	41162.2	5165	39572	1091	2312	NA	NA	1464	904	1234	904	12	Epithelial	0.193326	Tumor-core
117	ER+ High	19	46345.6	39198.2	3105	6292	836	1868	NA	NA	171	129	561	158	0	Epithelial	0.061376	Tumor-core
117	ER+ High	19	47460.6	40325.2	4184	11720	1142	2724	NA	NA	4753	2073	1031	782	11	Epithelial	-0.0938916	Tumor-core
117	ER+ High	19	43731.6	37445.2	11851	28392	1228	3128	NA	NA	1148	762	1120	767	0	Epithelial	0.322401	Immune-mixed
117	ER+ High	19	47584.6	37551.2	3857	13480	1377	3240	NA	NA	3257	1635	885	623	8	Epithelial	0.0624122	Tumor-core
117	ER+ High	19	44099.6	37522.2	15043	44028	1263	3304	NA	NA	1787	1103	1333	1086	30	Epithelial	0.160623	Immune-mixed
117	ER+ High	19	43923.6	40529.2	5454	17400	476	1804	NA	NA	2497	1300	1221	885	8	Epithelial	0.530504	Tumor-core
117	ER+ High	19	46100.6	37552.2	3282	14376	1424	3148	NA	NA	1941	1169	1390	1129	10	Epithelial	0.0426186	Tumor-core
117	ER+ High	19	44748.6	39194.2	6896	16508	1193	2360	NA	NA	1565	1056	1251	1058	8	Epithelial	0.126804	Tumor-core
117	ER+ High	19	46877.6	37532.2	5104	21572	558	1788	NA	NA	2179	1221	1398	1098	0	Epithelial	0.269475	Tumor-core
117	ER+ High	19	45288.6	39226.2	3629	10904	706	1872	NA	NA	1447	925	1245	927	0	Epithelial	0.203744	Tumor-core
117	ER+ High	19	43983.6	38827.2	6123	18180	830	1788	NA	NA	2379	1234	1314	974	0	Epithelial	0.213615	Tumor-core
117	ER+ High	19	47494.6	40517.2	4165	9360	1009	2028	NA	NA	5903	2390	1036	809	0	Epithelial	-0.0523906	Tumor-core
117	ER+ High	19	45083.6	38860.2	1930	12304	591	1656	NA	NA	727	506	798	507	0	Epithelial	0.244044	Tumor-core
117	ER+ High	19	44100.6	41101.2	1332	7020	448	1132	NA	NA	391	323	729	329	2	Epithelial	0.161075	Tumor-core
117	ER+ High	19	46916.6	39061.2	4610	20788	1074	2660	NA	NA	2876	1493	795	540	0	Epithelial	-0.0877458	Tumor-core
117	ER+ High	19	47738.6	39197.2	2283	8864	829	2216	NA	NA	2924	1514	791	521	8	Epithelial	-0.04632	Tumor-core
117	ER+ High	19	46592.6	40523.2	7129	16008	967	1872	NA	NA	2619	1362	1048	720	8	Epithelial	0.26918	Tumor-core
117	ER+ High	19	46742.6	39212.2	4069	12040	560	1808	NA	NA	922	593	927	593	4	Epithelial	0.196541	Tumor-core
117	ER+ High	19	47679.6	37528.2	4073	8552	1193	2620	NA	NA	3588	1766	913	652	0	Epithelial	0.152962	Tumor-core
117	ER+ High	19	45518.6	38457.2	3403	14088	1307	2408	NA	NA	2526	1386	1189	906	0	Epithelial	0.1199	Tumor-core
117	ER+ High	19	47219.6	37529.2	4519	11252	1587	3100	NA	NA	1612	1042	1279	1041	19	Epithelial	0.162849	Tumor-core
117	ER+ High	19	47489.6	37549.2	3655	11468	1241	2508	NA	NA	987	664	990	665	0	Epithelial	0.24256	Tumor-core
117	ER+ High	19	45835.6	39190.2	3837	11860	765	1928	NA	NA	1885	1118	1356	1090	0	Epithelial	0.252049	Tumor-core
117	ER+ High	19	47086.6	37529.2	5779	17508	1075	2604	NA	NA	3221	1584	886	600	0	Epithelial	0.0848807	Tumor-core
117	ER+ High	19	46038.6	37525.2	5346	12820	1278	3212	NA	NA	880	586	891	586	0	Epithelial	-0.0267854	Tumor-core
117	ER+ High	19	45953.6	39179.2	3673	14836	1150	2524	NA	NA	2211	1230	1366	1077	0	Epithelial	-0.0134093	Tumor-core
117	ER+ High	19	43774.6	39957.2	4715	22480	366	1396	NA	NA	1868	1071	1367	1058	8	Epithelial	0.0636568	Tumor-core
117	ER+ High	19	47169.6	37515.2	5326	11888	2244	3076	NA	NA	1878	1122	1371	1100	0	Epithelial	0.261703	Tumor-core
117	ER+ High	19	44890.6	37147.2	7206	12916	789	2108	NA	NA	1105	732	1084	734	0	Epithelial	0.0436132	Tumor-core
117	ER+ High	19	44324.6	40892.2	7083	19716	1436	2508	NA	NA	2758	1483	883	626	0	Epithelial	0.394532	Tumor-core
117	ER+ High	19	45089.6	41076.2	4507	17892	895	2244	NA	NA	2713	1448	939	661	8	Epithelial	0.166934	Tumor-core
117	ER+ High	19	45656.6	38817.2	2318	10208	603	1640	NA	NA	1474	928	1259	930	8	Epithelial	0.067492	Tumor-core
117	ER+ High	19	44594.6	39742.2	5086	14792	1240	2572	NA	NA	2194	1223	1401	1101	0	Epithelial	0.346075	Tumor-core
117	ER+ High	19	45432.6	37130.2	7255	14884	1083	2708	NA	NA	2629	1379	1057	762	0	Epithelial	0.0956495	Tumor-core
117	ER+ High	19	44565.6	39165.2	6673	25532	975	2340	NA	NA	3268	1681	866	624	0	Epithelial	0.29876	Tumor-core
117	ER+ High	19	47616.6	39043.2	5746	17188	1229	3268	NA	NA	2308	1315	1394	1121	0	Epithelial	0.327442	Tumor-core
117	ER+ High	19	45529.6	37140.2	4092	16468	1617	3080	NA	NA	3106	1605	849	588	0	Epithelial	0.178414	Tumor-core
117	ER+ High	19	46266.6	40484.2	2698	11860	1238	4052	NA	NA	5936	2250	996	681	8	Epithelial	0.209664	Tumor-core
117	ER+ High	19	45514.6	37535.2	9982	18000	1391	2092	NA	NA	608	447	749	448	16	Epithelial	-0.102762	Tumor-core
117	ER+ High	19	47465.6	39938.2	3674	11528	1308	2284	NA	NA	3032	1515	859	570	0	Epithelial	-0.221097	Tumor-core
117	ER+ High	19	46261.6	37493.2	6907	20328	1029	2680	NA	NA	3738	1832	932	672	8	Epithelial	-0.0049642	Tumor-core
117	ER+ High	19	46983.6	37374.2	6060	16340	1545	2728	NA	NA	4640	2171	1037	836	0	Epithelial	0.128978	Tumor-core
117	ER+ High	19	46777.6	37492.2	4203	15984	1231	2644	NA	NA	3351	1625	902	621	12	Epithelial	0.0293959	Tumor-core
117	ER+ High	19	45949.6	37500.2	5308	13264	1228	3068	NA	NA	444	333	813	336	2	Epithelial	0.0937537	Tumor-core
117	ER+ High	19	45173.6	40113.2	4991	15152	922	1728	NA	NA	986	654	986	656	0	Epithelial	0.256002	Tumor-core
117	ER+ High	19	44084.6	40292.2	8147	22348	744	2016	NA	NA	2879	1502	781	508	0	Epithelial	0.531877	Tumor-core
117	ER+ High	19	47143.6	39124.2	3597	9884	776	1692	NA	NA	5511	2265	1054	788	19	Epithelial	-0.135902	Tumor-core
117	ER+ High	19	44587.6	37503.2	11900	29172	560	1552	NA	NA	2511	1313	1204	872	0	Epithelial	-0.0953658	Tumor-core
117	ER+ High	19	46504.6	37161.2	6415	14816	381	1288	NA	NA	674	487	776	489	0	Epithelial	0.201076	Tumor-core
117	ER+ High	19	46914.6	40921.2	275	2620	242	820	NA	NA	287	228	605	242	10	Epithelial	-0.0249046	Tumor-core
117	ER+ High	19	46797.6	38815.2	4430	11680	1584	3004	NA	NA	935	640	944	646	0	Epithelial	0.348385	Tumor-core
117	ER+ High	19	47127.6	39737.2	5155	10628	1008	1852	NA	NA	1416	910	1253	912	10	Epithelial	0.0577798	Tumor-core
117	ER+ High	19	45329.6	41140.2	3950	11936	848	2292	NA	NA	2818	1437	886	606	8	Epithelial	0.120675	Tumor-core
117	ER+ High	19	43677.6	37477.2	11882	37444	1008	2920	NA	NA	3542	1810	898	639	16	Epithelial	-0.0360895	Immune-mixed
117	ER+ High	19	47364.6	37492.2	7291	15352	1040	2524	NA	NA	565	453	706	454	2	Epithelial	-0.151077	Tumor-core
117	ER+ High	19	45244.6	41069.2	5210	21932	967	2536	NA	NA	4731	2047	997	709	0	Epithelial	0.302922	Tumor-core
117	ER+ High	19	45313.6	37503.2	5400	12592	1466	3080	NA	NA	670	480	775	483	0	Epithelial	0.0094213	Tumor-core
117	ER+ High	19	47784.6	37127.2	5145	12848	814	2044	NA	NA	1434	886	1247	888	0	Epithelial	0.169868	Tumor-core
117	ER+ High	19	47800.6	39066.2	6946	23160	954	2560	NA	NA	2910	1519	776	508	19	Epithelial	0.151404	Tumor-core
117	ER+ High	19	46703.6	37478.2	5862	12224	968	2564	NA	NA	1638	954	1247	955	0	Epithelial	0.198919	Tumor-core
117	ER+ High	19	47492.6	37486.2	5084	14836	1183	2456	NA	NA	1153	768	1119	767	4	Epithelial	0.0320453	Tumor-core
117	ER+ High	19	46950.6	38770.2	3855	12368	1106	2328	NA	NA	3964	1830	983	706	8	Epithelial	0.263536	Tumor-core
117	ER+ High	19	43934.6	37478.2	3722	20244	1559	3684	NA	NA	1473	948	1261	950	0	Epithelial	0.072537	Immune-mixed
117	ER+ High	19	44347.6	37473.2	13198	49316	1061	2636	NA	NA	2497	1431	1245	994	0	Epithelial	-0.0402378	Immune-mixed
117	ER+ High	19	45441.6	37473.2	7723	29476	1144	3000	NA	NA	1290	872	1207	877	2	Epithelial	0.0605278	Tumor-core
117	ER+ High	19	44400.6	39117.2	7865	21136	1145	2428	NA	NA	1452	826	1233	829	23	Epithelial	0.0358421	Tumor-core
117	ER+ High	19	47143.6	41260.2	3521	7948	1561	2812	NA	NA	952	643	956	645	0	Epithelial	0.297664	Tumor-core
117	ER+ High	19	44817.6	37109.2	6281	11288	1325	2452	NA	NA	257	201	597	215	0	Epithelial	0.0522914	Tumor-core
117	ER+ High	19	47506.6	41200.2	1927	8656	739	1740	NA	NA	2859	1428	839	529	0	Epithelial	0.245002	Tumor-core
117	ER+ High	19	45104.6	37094.2	4928	11600	1925	3028	NA	NA	2983	1560	823	570	8	Epithelial	0.256236	Tumor-core
117	ER+ High	19	43842.6	40299.2	7953	27256	1165	2800	NA	NA	3248	1680	850	598	0	Epithelial	0.217033	Tumor-core
117	ER+ High	19	45307.6	37109.2	8974	25104	955	2716	NA	NA	4817	2229	1048	818	0	Epithelial	0.333538	Tumor-core
117	ER+ High	19	46901.6	39931.2	2675	10400	1134	2344	NA	NA	2852	1459	837	541	0	Epithelial	0.198786	Tumor-core
117	ER+ High	19	44469.6	37445.2	9598	23624	666	1824	NA	NA	3719	1776	972	677	0	Epithelial	-0.0494982	Tumor-core
117	ER+ High	19	44975.6	37468.2	4506	16828	817	3184	NA	NA	2795	1425	889	608	0	Epithelial	0.0358492	Tumor-core
117	ER+ High	19	47012.6	40298.2	6550	16448	1637	2500	NA	NA	1681	1073	1307	1070	11	Epithelial	0.176885	Tumor-core
117	ER+ High	19	46173.6	37472.2	4015	15100	1124	3144	NA	NA	1117	751	1095	754	1	Epithelial	0.0703792	Tumor-core
117	ER+ High	19	46030.6	40494.2	5704	16024	840	1864	NA	NA	2102	1189	1374	1080	0	Epithelial	0.366645	Tumor-core
117	ER+ High	19	44418.6	39414.2	3644	12740	1610	3052	NA	NA	1956	1271	1443	1223	0	Epithelial	0.164778	Tumor-core
117	ER+ High	19	43806.6	39111.2	1483	5852	515	1504	NA	NA	461	357	813	361	5	Epithelial	-0.0835915	Tumor-core
117	ER+ High	19	46288.6	37430.2	5088	20124	764	2360	NA	NA	3169	1599	849	572	8	Epithelial	0.156502	Tumor-core
117	ER+ High	19	44959.6	38736.2	3518	17612	1055	2652	NA	NA	3922	1844	979	718	0	Epithelial	0.265942	Tumor-core
117	ER+ High	19	44277.6	40498.2	9152	20436	774	1532	NA	NA	1299	785	1179	788	8	Epithelial	0.123239	Tumor-core
117	ER+ High	19	47088.6	37438.2	4794	10108	1190	2180	NA	NA	2638	1343	1038	725	0	Epithelial	-0.0340906	Tumor-core
117	ER+ High	19	44546.6	39114.2	7315	22840	1326	2400	NA	NA	1170	784	1130	785	1	Epithelial	0.483378	Tumor-core
117	ER+ High	19	44639.6	37447.2	8955	21188	1351	2520	NA	NA	4974	2173	1075	813	0	Epithelial	0.108657	Tumor-core
117	ER+ High	19	46637.6	40477.2	2905	12868	877	2292	NA	NA	2103	1167	1376	1086	8	Epithelial	0.1902	Tumor-core
117	ER+ High	19	44395.6	40891.2	2710	12124	467	2248	NA	NA	1212	774	1154	775	0	Epithelial	0.357537	Tumor-core
117	ER+ High	19	46643.6	40857.2	4359	14180	1124	2180	NA	NA	2041	1228	1399	1150	0	Epithelial	0.145196	Tumor-core
117	ER+ High	19	46084.6	39092.2	5745	17676	700	1764	NA	NA	5902	2183	1037	744	7	Epithelial	-0.00706162	Tumor-core
117	ER+ High	19	44714.6	40443.2	6053	12096	775	2840	NA	NA	1225	783	1152	788	0	Epithelial	-0.004818	Tumor-core
117	ER+ High	19	44851.6	40052.2	4698	7924	1717	2640	NA	NA	2705	1506	914	658	11	Epithelial	0.093325	Tumor-core
117	ER+ High	19	43792.6	37474.2	6226	17296	1870	3812	NA	NA	786	581	816	581	0	Epithelial	0.0505906	Immune-mixed
117	ER+ High	19	46930.6	40465.2	2690	10656	1074	2116	NA	NA	2591	1335	1110	807	0	Epithelial	0.263802	Tumor-core
117	ER+ High	19	47560.6	40415.2	4439	8536	806	1840	NA	NA	1480	902	1236	904	11	Epithelial	-0.0974142	Tumor-core
117	ER+ High	19	47509.6	39073.2	5791	17124	1158	2708	NA	NA	2451	1364	1277	992	0	Epithelial	0.08397	Tumor-core
117	ER+ High	19	43936.6	37085.2	8512	33364	2726	5492	NA	NA	3869	1985	930	723	8	Epithelial	0.0587935	Immune-mixed
117	ER+ High	19	47138.6	40284.2	4876	13472	1305	2448	NA	NA	1543	983	1244	983	0	Epithelial	-0.0756828	Tumor-core
117	ER+ High	19	45586.6	39070.2	3584	19920	840	1996	NA	NA	1455	940	1257	940	12	Epithelial	0.335223	Tumor-core
117	ER+ High	19	45581.6	37443.2	7093	21708	1302	2716	NA	NA	1516	957	1256	958	0	Epithelial	0.412319	Tumor-core
117	ER+ High	19	45985.6	37070.2	4456	7604	1624	2904	NA	NA	1096	725	1078	727	0	Epithelial	0.124262	Tumor-core
117	ER+ High	19	43837.6	40817.2	4629	16796	802	2224	NA	NA	2420	1407	1313	1060	0	Epithelial	0.280299	Tumor-core
117	ER+ High	19	44695.6	40267.2	5478	19420	1218	1968	NA	NA	254	206	579	220	13	Epithelial	0.0986375	Tumor-core
117	ER+ High	19	44516.6	37397.2	8618	15368	1021	2108	NA	NA	3711	1777	960	677	0	Epithelial	-0.08088	Tumor-core
117	ER+ High	19	45870.6	39052.2	3906	11184	789	1944	NA	NA	2803	1481	843	557	12	Epithelial	-0.0897241	Tumor-core
117	ER+ High	19	45754.6	40257.2	4959	18204	430	1204	NA	NA	1928	1112	1370	1065	12	Epithelial	0.107499	Tumor-core
117	ER+ High	19	47340.6	37421.2	7020	19612	1143	2412	NA	NA	487	403	731	408	5	Epithelial	-0.140448	Tumor-core
117	ER+ High	19	45952.6	39070.2	4385	12388	900	1908	NA	NA	4023	1855	994	704	7	Epithelial	0.0294924	Tumor-core
117	ER+ High	19	43931.6	40424.2	5117	17892	741	2100	NA	NA	3124	1601	827	564	0	Epithelial	0.240418	Tumor-core
117	ER+ High	19	46323.6	37376.2	6735	19692	794	1824	NA	NA	3116	1508	860	557	19	Epithelial	0.146885	Tumor-core
117	ER+ High	19	47438.6	37401.2	4649	9464	1100	2392	NA	NA	2141	1182	1394	1079	19	Epithelial	-0.00727017	Tumor-core
117	ER+ High	19	45779.6	39074.2	1682	9284	664	1256	NA	NA	450	335	828	335	0	Epithelial	0.161286	Tumor-core
117	ER+ High	19	46411.6	37390.2	9056	22288	717	2024	NA	NA	2080	1196	1366	1093	0	Epithelial	0.198511	Tumor-core
117	ER+ High	19	44063.6	38674.2	7597	34184	2018	3732	NA	NA	1146	773	1123	776	0	Epithelial	0.151024	Tumor-core
117	ER+ High	19	47203.6	37397.2	5286	17056	1552	2640	NA	NA	3374	1681	880	607	8	Epithelial	0.145041	Tumor-core
117	ER+ High	19	46115.6	40442.2	7003	14148	1186	2220	NA	NA	1984	1133	1376	1081	0	Epithelial	0.320168	Tumor-core
117	ER+ High	19	47469.6	40852.2	3658	11744	939	1948	NA	NA	3023	1538	817	547	0	Epithelial	0.0206328	Tumor-core
