## supplementary tables for "RIG-I-dependent tumor-intrinsic type I interferon signaling restricts growth in breast cancer 3D culture" (part 15 of 39)

### Sheet: Table_S6_Spatial (continued)
#Table S6. Spatial clustering and compartment-level summary statistics. This table includes spatial cluster assignments and compartment annotations (i.e. tumor-core and immune-mixed), along with cell counts, marker gene enrichment scores, cell type annotations, and type I IFN module scores of all tumor epithelial cells aggregated across all samples.
117	ER+ High	19	46184.6	40434.2	5930	11908	1524	2204	NA	NA	1815	1141	1359	1126	0	Epithelial	0.264776	Tumor-core
117	ER+ High	19	46317.6	37066.2	6163	13636	746	2108	NA	NA	1602	917	1243	919	0	Epithelial	0.160235	Tumor-core
117	ER+ High	19	45428.6	41155.2	3867	12196	991	2424	NA	NA	1361	915	1234	917	13	Epithelial	0.146804	Tumor-core
117	ER+ High	19	45600.6	41261.2	3959	16552	1109	3152	NA	NA	2057	1138	1386	1058	0	Epithelial	-0.0765148	Tumor-core
117	ER+ High	19	47476.6	39035.2	4247	13204	1246	2536	NA	NA	1644	1009	1269	1004	0	Epithelial	0.112838	Tumor-core
117	ER+ High	19	47445.6	40429.2	3575	7656	932	1996	NA	NA	2194	1288	1415	1143	8	Epithelial	0.284563	Tumor-core
117	ER+ High	19	47677.6	37402.2	3923	12172	1001	2360	NA	NA	3421	1737	866	608	0	Epithelial	0.0438458	Tumor-core
117	ER+ High	19	46155.6	39022.2	5176	14848	1195	2432	NA	NA	3806	1824	957	693	0	Epithelial	-0.0492265	Tumor-core
117	ER+ High	19	44336.6	37380.2	11711	33704	861	1884	NA	NA	2149	1155	1372	1039	0	Epithelial	-0.078463	Immune-mixed
117	ER+ High	19	43652.6	39020.2	10333	40612	1529	2408	NA	NA	2758	1440	892	612	0	Epithelial	0.1773	Tumor-core
117	ER+ High	19	44730.6	38818.2	5833	19728	700	1600	NA	NA	789	531	833	531	0	Epithelial	0.279645	Tumor-core
117	ER+ High	19	44702.6	37378.2	6382	12120	1831	2824	NA	NA	2174	1260	1406	1131	0	Epithelial	0.00199422	Tumor-core
117	ER+ High	19	47267.6	37339.2	7588	19280	1149	2368	NA	NA	424	309	780	314	0	Epithelial	0.0127858	Tumor-core
117	ER+ High	19	44767.6	37370.2	7859	18564	1942	2812	NA	NA	1321	865	1214	867	11	Epithelial	-0.00815772	Tumor-core
117	ER+ High	19	47410.6	38680.2	1789	9612	1155	2476	NA	NA	1690	1069	1280	1064	8	Epithelial	0.256563	Tumor-core
117	ER+ High	19	45911.6	40802.2	6244	16788	987	2336	NA	NA	4907	2088	1053	767	0	Epithelial	0.423142	Tumor-core
117	ER+ High	19	46865.6	39009.2	5338	16684	1168	2416	NA	NA	4452	1995	1020	754	0	Epithelial	0.382249	Tumor-core
117	ER+ High	19	47507.6	38682.2	7050	16400	724	2476	NA	NA	1360	857	1222	861	12	Epithelial	0.0717649	Tumor-core
117	ER+ High	19	46030.6	39915.2	6762	17548	427	1004	NA	NA	978	610	981	611	0	Epithelial	-0.223749	Tumor-core
117	ER+ High	19	46958.6	38555.2	6508	29340	1080	2580	NA	NA	3272	1658	886	621	0	Epithelial	-0.00692302	Tumor-core
117	ER+ High	19	44187.6	41045.2	3199	7252	854	1452	NA	NA	576	416	726	416	0	Epithelial	0.151323	Tumor-core
117	ER+ High	19	46225.6	39874.2	5572	23160	1134	2556	NA	NA	2276	1312	1365	1110	7	Epithelial	0.186427	Tumor-core
117	ER+ High	19	45015.6	39043.2	2870	9764	797	1932	NA	NA	339	288	660	297	0	Epithelial	0.145008	Tumor-core
117	ER+ High	19	47130.6	39042.2	5414	8908	562	1544	NA	NA	2005	1020	1340	962	8	Epithelial	-0.0120614	Tumor-core
117	ER+ High	19	47539.6	37361.2	5002	8840	1548	2600	NA	NA	2065	1211	1390	1123	0	Epithelial	0.0197383	Tumor-core
117	ER+ High	19	47007.6	39823.2	4744	17284	428	1440	NA	NA	853	532	876	534	0	Epithelial	0.246651	Tumor-core
117	ER+ High	19	44628.6	37345.2	7903	22120	1531	2852	NA	NA	3136	1540	838	531	8	Epithelial	0.0992769	Tumor-core
117	ER+ High	19	43796.6	39001.2	3654	19380	904	2452	NA	NA	914	586	924	587	12	Epithelial	0.214443	Tumor-core
117	ER+ High	19	46339.6	40821.2	4416	15392	1951	4660	NA	NA	867	559	888	559	7	Epithelial	0.211608	Tumor-core
117	ER+ High	19	45743.6	39855.2	4700	12388	372	1544	NA	NA	3340	1582	888	566	8	Epithelial	0.165904	Tumor-core
117	ER+ High	19	44410.6	37330.2	7163	31744	1122	2460	NA	NA	1045	693	1041	695	1	Epithelial	-0.033678	Tumor-core
117	ER+ High	19	47004.6	39692.2	4810	12940	1123	1952	NA	NA	4376	1975	1021	743	0	Epithelial	0.0885746	Tumor-core
117	ER+ High	19	44537.6	39020.2	4749	9828	1592	2720	NA	NA	1077	702	1063	702	11	Epithelial	0.0318981	Tumor-core
117	ER+ High	19	47723.6	40879.2	1557	7804	839	2044	NA	NA	765	527	812	528	0	Epithelial	-0.154947	Tumor-core
117	ER+ High	19	43622.6	38917.2	13460	50508	717	1844	NA	NA	1643	1032	1269	1029	0	Epithelial	0.200424	Tumor-core
117	ER+ High	19	44438.6	38969.2	8495	37792	1281	2568	NA	NA	2215	1223	1373	1083	0	Epithelial	0.339183	Tumor-core
117	ER+ High	19	44997.6	40019.2	2672	6540	825	2320	NA	NA	812	435	858	438	23	Epithelial	0.111328	Tumor-core
117	ER+ High	19	47754.6	37213.2	5127	10224	1715	3148	NA	NA	2163	1289	1396	1133	11	Epithelial	0.132206	Tumor-core
117	ER+ High	19	46832.6	40219.2	3893	9092	1365	2620	NA	NA	3216	1658	852	603	0	Epithelial	0.0710043	Tumor-core
117	ER+ High	19	45787.6	39824.2	5933	13068	330	1588	NA	NA	4054	1777	997	690	16	Epithelial	0.039286	Tumor-core
117	ER+ High	19	47735.6	37348.2	5673	15720	1145	2464	NA	NA	1267	781	1173	786	10	Epithelial	0.0659748	Tumor-core
117	ER+ High	19	44859.6	39009.2	6204	16884	997	2308	NA	NA	375	307	716	311	7	Epithelial	-0.0387638	Tumor-core
117	ER+ High	19	44812.6	37318.2	8205	21892	1430	3468	NA	NA	2831	1492	820	554	19	Epithelial	0.115954	Tumor-core
117	ER+ High	19	45672.6	41171.2	3712	12844	901	1944	NA	NA	3298	1652	862	585	0	Epithelial	0.300391	Tumor-core
117	ER+ High	19	47636.6	37333.2	4084	7820	1676	2548	NA	NA	2157	1153	1370	1039	8	Epithelial	0.154373	Tumor-core
117	ER+ High	19	46686.6	40780.2	2427	15408	1126	3908	NA	NA	5327	2089	1077	766	0	Epithelial	-0.0904419	Tumor-core
117	ER+ High	19	47791.6	37312.2	4392	19008	1568	3024	NA	NA	1582	955	1222	956	0	Epithelial	0.134157	Tumor-core
117	ER+ High	19	47089.6	38609.2	5500	18104	1413	2716	NA	NA	3711	1861	937	691	0	Epithelial	0.179846	Tumor-core
117	ER+ High	19	46744.6	41187.2	4404	17792	713	2196	NA	NA	4852	2096	1002	716	0	Epithelial	0.566998	Tumor-core
117	ER+ High	19	47197.6	38983.2	4245	12668	1182	3128	NA	NA	6997	2446	934	630	8	Epithelial	0.143915	Tumor-core
117	ER+ High	19	43714.6	38978.2	8817	33400	924	1876	NA	NA	2795	1443	866	593	0	Epithelial	0.310244	Tumor-core
117	ER+ High	19	46899.6	40408.2	3338	10280	1020	2208	NA	NA	2497	1345	1217	917	0	Epithelial	0.199079	Tumor-core
117	ER+ High	19	47268.6	38638.2	4087	12984	998	2016	NA	NA	1792	1064	1334	1051	12	Epithelial	-0.00027824	Tumor-core
117	ER+ High	19	46480.6	38892.2	4624	14888	1114	2312	NA	NA	781	524	826	524	13	Epithelial	0.169931	Tumor-core
117	ER+ High	19	43746.6	40797.2	4965	13860	638	1772	NA	NA	2958	1435	827	501	0	Epithelial	0.189571	Tumor-core
117	ER+ High	19	44962.6	38979.2	3285	11088	627	1556	NA	NA	340	281	685	287	2	Epithelial	-0.117307	Tumor-core
117	ER+ High	19	46678.6	40600.2	1473	11048	925	2160	NA	NA	3493	1726	920	632	8	Epithelial	0.134943	Tumor-core
117	ER+ High	19	46893.6	37306.2	7163	14948	1795	3108	NA	NA	2310	1291	1374	1074	11	Epithelial	-0.0247229	Tumor-core
117	ER+ High	19	47758.6	40698.2	4402	18832	418	2124	NA	NA	2261	1250	1386	1087	0	Epithelial	0.262844	Tumor-core
117	ER+ High	19	47177.6	41043.2	1736	7280	688	2032	NA	NA	1781	1027	1324	1015	0	Epithelial	0.247663	Tumor-core
117	ER+ High	19	43793.6	40360.2	8847	23816	1167	1960	NA	NA	1322	802	1187	803	0	Epithelial	0.152763	Tumor-core
117	ER+ High	19	46843.6	37313.2	6706	27488	890	2340	NA	NA	1400	879	1229	881	13	Epithelial	0.424762	Tumor-core
117	ER+ High	19	44723.6	37332.2	6201	23152	1295	2164	NA	NA	945	648	950	650	0	Epithelial	-0.00950275	Tumor-core
117	ER+ High	19	47230.6	41128.2	3165	11160	422	1784	NA	NA	3693	1732	929	632	0	Epithelial	0.0459711	Tumor-core
117	ER+ High	19	44301.6	37327.2	4664	19152	1286	2824	NA	NA	1103	736	1086	738	0	Epithelial	0.0199622	Tumor-core
117	ER+ High	19	45178.6	38990.2	1524	7456	606	2096	NA	NA	740	521	797	521	12	Epithelial	0.0702308	Tumor-core
117	ER+ High	19	46392.6	37292.2	4406	17416	893	1820	NA	NA	1044	700	1039	700	7	Epithelial	0.197278	Tumor-core
117	ER+ High	19	43653.6	38624.2	4582	27584	1375	2948	NA	NA	2547	1416	1187	912	16	Epithelial	0.0131789	Tumor-core
117	ER+ High	19	44852.6	40150.2	5735	14168	1734	2988	NA	NA	1992	1161	1391	1099	0	Epithelial	0.101646	Tumor-core
117	ER+ High	19	43601.6	40890.2	1312	4800	965	1796	NA	NA	324	256	659	264	24	Epithelial	0.216188	Tumor-core
117	ER+ High	19	46202.6	38935.2	4615	26364	1238	2648	NA	NA	3638	1738	930	643	12	Epithelial	-0.0546493	Tumor-core
117	ER+ High	19	46487.6	40140.2	3315	10512	725	1868	NA	NA	3250	1592	855	586	0	Epithelial	0.148554	Tumor-core
117	ER+ High	19	45602.6	40359.2	831	3960	562	1272	NA	NA	133	116	455	169	2	Epithelial	-0.123313	Tumor-core
117	ER+ High	19	47299.6	38966.2	5896	11636	1225	2304	NA	NA	1797	1055	1339	1054	8	Epithelial	0.03902	Tumor-core
117	ER+ High	19	46479.6	37289.2	3984	19368	559	1544	NA	NA	348	269	681	274	0	Epithelial	0.142739	Tumor-core
117	ER+ High	19	44223.6	40727.2	9410	22016	1043	2496	NA	NA	1957	1086	1361	1037	0	Epithelial	0.214683	Tumor-core
117	ER+ High	19	44450.6	37278.2	8106	37564	375	1860	NA	NA	1720	1013	1286	1008	0	Epithelial	0.195274	Tumor-core
117	ER+ High	19	45597.6	38972.2	2789	7304	518	1216	NA	NA	629	461	765	461	25	Epithelial	0.00934524	Tumor-core
117	ER+ High	19	44925.6	39823.2	6217	16616	1185	3184	NA	NA	3388	1730	882	629	10	Epithelial	-0.0117743	Tumor-core
117	ER+ High	19	47365.6	40518.2	3656	8508	536	1244	NA	NA	2191	1194	1379	1056	8	Epithelial	0.476897	Tumor-core
117	ER+ High	19	47198.6	37277.2	5698	13844	707	1628	NA	NA	2192	1209	1408	1089	0	Epithelial	0.185718	Tumor-core
117	ER+ High	19	46174.6	39817.2	4334	13760	953	2360	NA	NA	2452	1375	1272	1005	0	Epithelial	0.175912	Tumor-core
117	ER+ High	19	43604.6	37295.2	10129	21172	1628	3744	NA	NA	863	576	884	576	0	Epithelial	0.0771957	Immune-mixed
117	ER+ High	19	47646.6	38559.2	5118	17700	1183	2932	NA	NA	5235	2154	1053	755	8	Epithelial	0.117423	Tumor-core
117	ER+ High	19	47486.6	39814.2	3700	7696	1123	2328	NA	NA	805	538	841	538	0	Epithelial	0.0107608	Tumor-core
117	ER+ High	19	46271.6	40117.2	5372	28320	1017	2232	NA	NA	3699	1814	922	674	8	Epithelial	0.0556935	Tumor-core
117	ER+ High	19	46571.6	40418.2	1084	4348	1861	4688	NA	NA	1373	835	1224	837	8	Epithelial	-0.107783	Tumor-core
117	ER+ High	19	46245.6	37296.2	7423	36004	866	2032	NA	NA	1247	824	1179	825	0	Epithelial	0.206489	Tumor-core
117	ER+ High	19	45502.6	39824.2	5260	14308	622	1592	NA	NA	2866	1353	843	482	7	Epithelial	-0.0312955	Tumor-core
117	ER+ High	19	47086.6	37141.2	6370	18872	1326	2416	NA	NA	1811	1140	1350	1118	16	Epithelial	-0.204577	Tumor-core
117	ER+ High	19	46799.6	40890.2	767	5444	267	960	NA	NA	413	306	777	310	7	Epithelial	0.0631961	Tumor-core
117	ER+ High	19	47770.6	38591.2	4704	10632	1111	2804	NA	NA	3142	1695	842	625	16	Epithelial	0.00991189	Tumor-core
117	ER+ High	19	44298.6	40803.2	6345	19788	836	1816	NA	NA	2664	1485	988	732	12	Epithelial	0.322827	Tumor-core
117	ER+ High	19	45895.6	38553.2	4928	28228	833	1828	NA	NA	1808	1033	1329	1024	0	Epithelial	0.270618	Tumor-core
117	ER+ High	19	45999.6	38950.2	3580	10740	860	2700	NA	NA	2956	1539	782	516	12	Epithelial	0.0910528	Tumor-core
117	ER+ High	19	47596.6	37263.2	4248	8800	1645	3476	NA	NA	2396	1298	1337	1022	0	Epithelial	-0.162721	Tumor-core
117	ER+ High	19	44040.6	40367.2	7656	21648	959	1876	NA	NA	1622	1048	1273	1050	0	Epithelial	0.400681	Tumor-core
117	ER+ High	19	46999.6	37253.2	5949	15972	4127	7800	NA	NA	2102	1218	1389	1101	30	Epithelial	0.226444	Tumor-core
117	ER+ High	19	47258.6	40146.2	2644	9480	585	1960	NA	NA	1227	780	1155	782	0	Epithelial	-0.0185589	Tumor-core
117	ER+ High	19	45457.6	39365.2	6552	15024	700	1772	NA	NA	3367	1700	858	583	0	Epithelial	0.0531127	Tumor-core
117	ER+ High	19	46104.6	39963.2	5309	26836	378	1144	NA	NA	1266	795	1181	795	11	Epithelial	-0.251322	Tumor-core
117	ER+ High	19	47119.6	39255.2	4915	11352	1038	1976	NA	NA	1096	707	1074	707	0	Epithelial	0.161648	Tumor-core
117	ER+ High	19	46739.6	38948.2	7208	24036	1786	3496	NA	NA	597	441	746	441	0	Epithelial	0.125823	Tumor-core
117	ER+ High	19	45603.6	39664.2	4985	11036	1242	2244	NA	NA	1973	1137	1370	1087	0	Epithelial	-0.0705628	Tumor-core
117	ER+ High	19	47119.6	38700.2	3190	7640	1320	2344	NA	NA	2464	1359	1296	996	11	Epithelial	0.114533	Tumor-core
117	ER+ High	19	46832.6	38948.2	4100	7172	1080	2164	NA	NA	1338	770	1187	771	0	Epithelial	0.223832	Tumor-core
117	ER+ High	19	46101.6	40514.2	5679	12696	1053	1660	NA	NA	1504	870	1232	870	0	Epithelial	0.565944	Tumor-core
117	ER+ High	19	46490.6	40867.2	4607	10456	691	1904	NA	NA	2728	1385	907	600	0	Epithelial	0.514893	Tumor-core
117	ER+ High	19	46071.6	38756.2	4510	15028	2008	4852	NA	NA	7716	2921	890	699	8	Epithelial	0.0977627	Tumor-core
117	ER+ High	19	45686.6	41062.2	4152	12736	804	2096	NA	NA	2147	1241	1411	1125	0	Epithelial	0.266711	Tumor-core
117	ER+ High	19	46911.6	39837.2	5178	10564	603	1504	NA	NA	1940	1118	1363	1078	0	Epithelial	0.174439	Tumor-core
117	ER+ High	19	45092.6	40321.2	7260	20596	1699	2996	NA	NA	330	267	656	275	7	Epithelial	0.0642052	Tumor-core
117	ER+ High	19	46029.6	40757.2	5464	19004	856	2260	NA	NA	4405	2033	1002	755	0	Epithelial	0.0461152	Tumor-core
117	ER+ High	19	44742.6	37285.2	5361	10608	984	1696	NA	NA	455	317	840	319	7	Epithelial	0.172613	Tumor-core
117	ER+ High	19	45116.6	41207.2	3781	13620	483	1372	NA	NA	2126	1192	1381	1079	8	Epithelial	0.276324	Tumor-core
117	ER+ High	19	43615.6	40517.2	160	1368	575	1904	NA	NA	330	271	627	280	6	Epithelial	-0.0436382	Tumor-core
117	ER+ High	19	45491.6	39737.2	3188	6852	892	1912	NA	NA	1560	919	1209	919	0	Epithelial	-0.0181443	Tumor-core
117	ER+ High	19	43795.6	37253.2	5522	11844	1008	2516	NA	NA	2076	1123	1379	1034	0	Epithelial	0.331961	Immune-mixed
117	ER+ High	19	47135.6	40203.2	4152	10080	1899	2496	NA	NA	1568	984	1213	985	7	Epithelial	0.0617892	Tumor-core
117	ER+ High	19	44978.6	37260.2	8797	36168	539	2024	NA	NA	1690	1006	1268	1002	0	Epithelial	0.330414	Tumor-core
117	ER+ High	19	44090.6	38805.2	8975	37688	1216	2548	NA	NA	205	173	523	195	3	Epithelial	-0.00341328	Tumor-core
117	ER+ High	19	45122.6	38930.2	821	6284	466	1516	NA	NA	503	362	739	363	12	Epithelial	0.0267818	Tumor-core
117	ER+ High	19	46952.6	40157.2	4512	12096	1471	2800	NA	NA	5240	2268	1041	805	0	Epithelial	0.0499069	Tumor-core
117	ER+ High	19	43681.6	37238.2	8961	26828	1696	3632	NA	NA	3298	1682	847	573	16	Epithelial	-0.0484511	Immune-mixed
117	ER+ High	19	44559.6	41250.2	4101	11212	1703	2636	NA	NA	929	652	932	652	0	Epithelial	0.183559	Tumor-core
117	ER+ High	19	44137.6	41243.2	4138	13160	1441	3296	NA	NA	1196	769	1143	770	0	Epithelial	0.166185	Tumor-core
117	ER+ High	19	46125.6	41165.2	3795	15964	744	2200	NA	NA	3687	1759	935	642	12	Epithelial	0.360273	Tumor-core
117	ER+ High	19	44475.6	40227.2	6422	16828	1621	3012	NA	NA	1486	895	1257	897	0	Epithelial	0.275434	Tumor-core
117	ER+ High	19	44708.6	40118.2	5840	16732	1631	3116	NA	NA	1784	1088	1347	1079	10	Epithelial	0.0234535	Tumor-core
117	ER+ High	19	45033.6	38755.2	4926	20560	991	2844	NA	NA	5223	2162	1048	777	0	Epithelial	0.142824	Tumor-core
117	ER+ High	19	45903.6	40457.2	4936	12548	761	1936	NA	NA	3582	1668	942	621	8	Epithelial	0.378827	Tumor-core
117	ER+ High	19	45097.6	37220.2	9643	30340	919	2912	NA	NA	2280	1292	1376	1095	0	Epithelial	0.10928	Tumor-core
117	ER+ High	19	45138.6	39548.2	5113	10404	1621	2480	NA	NA	1809	1114	1347	1098	4	Epithelial	0.24872	Tumor-core
117	ER+ High	19	47056.6	41137.2	4111	10284	615	1944	NA	NA	4786	1977	1048	752	0	Epithelial	0.0989525	Tumor-core
117	ER+ High	19	44197.6	39797.2	410	2816	631	2556	NA	NA	387	313	701	318	5	Epithelial	-0.0236842	Tumor-core
117	ER+ High	19	43839.6	37093.2	9406	52196	1652	2860	NA	NA	2755	1513	853	586	0	Epithelial	0.0714423	Immune-mixed
117	ER+ High	19	45540.6	40584.2	78	2168	241	1016	NA	NA	122	88	497	142	2	Epithelial	0.0443396	Tumor-core
117	ER+ High	19	46151.6	40326.2	5060	18596	1029	2736	NA	NA	7086	2731	890	645	8	Epithelial	0.244076	Tumor-core
117	ER+ High	19	43622.6	39525.2	3980	19024	970	3732	NA	NA	913	601	920	602	12	Epithelial	0.10103	Tumor-core
117	ER+ High	19	47465.6	38895.2	5739	18028	1182	2416	NA	NA	1273	835	1188	834	0	Epithelial	0.34573	Tumor-core
117	ER+ High	19	44785.6	37208.2	5274	13632	1595	3172	NA	NA	1963	1160	1392	1112	0	Epithelial	0.111902	Tumor-core
117	ER+ High	19	46086.6	37211.2	9119	23520	1137	2024	NA	NA	666	459	778	462	0	Epithelial	0.0719585	Tumor-core
117	ER+ High	19	46872.6	38876.2	5209	14400	987	1988	NA	NA	2120	1247	1403	1137	0	Epithelial	0.518206	Tumor-core
117	ER+ High	19	44392.6	39782.2	142	3256	793	2992	NA	NA	671	496	751	497	6	Epithelial	0.446669	Tumor-core
117	ER+ High	19	47094.6	40350.2	4327	23012	1174	2456	NA	NA	2516	1366	1195	891	0	Epithelial	-0.00635122	Tumor-core
117	ER+ High	19	45392.6	39746.2	3818	13404	1438	3188	NA	NA	3213	1708	848	613	0	Epithelial	0.144	Tumor-core
117	ER+ High	19	44677.6	40029.2	5929	20604	1971	3324	NA	NA	2493	1425	1251	977	0	Epithelial	0.0675239	Tumor-core
117	ER+ High	19	43926.6	39748.2	7617	24044	1100	2600	NA	NA	2266	1285	1371	1086	0	Epithelial	0.221127	Tumor-core
117	ER+ High	19	45876.6	37084.2	4313	15696	1882	3612	NA	NA	1056	718	1048	718	2	Epithelial	0.301407	Tumor-core
117	ER+ High	19	46501.6	39940.2	507	4340	495	1280	NA	NA	696	462	786	463	0	Epithelial	0.24979	Tumor-core
117	ER+ High	19	46814.6	40092.2	2613	10984	1180	2768	NA	NA	3191	1611	842	573	7	Epithelial	0.23385	Tumor-core
117	ER+ High	19	44751.6	38491.2	4114	15492	1254	3136	NA	NA	2224	1228	1377	1062	0	Epithelial	0.0397925	Tumor-core
117	ER+ High	19	46984.6	39997.2	4938	19100	1186	2400	NA	NA	2611	1447	1071	808	0	Epithelial	0.122046	Tumor-core
117	ER+ High	19	46030.6	40642.2	4482	12060	924	2280	NA	NA	5652	2197	1027	741	0	Epithelial	0.375334	Tumor-core
117	ER+ High	19	45445.6	40346.2	3236	17832	1020	2252	NA	NA	2086	1222	1389	1122	19	Epithelial	-0.16933	Tumor-core
117	ER+ High	19	45527.6	40784.2	4284	14100	1305	2176	NA	NA	3415	1751	894	663	0	Epithelial	0.285483	Tumor-core
117	ER+ High	19	44334.6	40327.2	7525	22892	740	1496	NA	NA	2084	1083	1355	998	0	Epithelial	0.469457	Tumor-core
117	ER+ High	19	47520.6	39705.2	3565	11324	428	984	NA	NA	633	451	759	452	0	Epithelial	0.311991	Tumor-core
117	ER+ High	19	44600.6	40726.2	4187	12956	1050	2384	NA	NA	6310	2373	978	700	0	Epithelial	0.126798	Tumor-core
117	ER+ High	19	43701.6	37173.2	7338	27784	2049	4260	NA	NA	2274	1291	1399	1110	0	Epithelial	0.132862	Immune-mixed
117	ER+ High	19	44363.6	40454.2	7773	22812	1103	2388	NA	NA	3293	1685	842	569	0	Epithelial	0.524294	Tumor-core
117	ER+ High	19	44752.6	41049.2	400	7996	171	1132	NA	NA	1076	721	1058	721	5	Epithelial	0.138047	Tumor-core
117	ER+ High	19	44814.6	38864.2	5686	11100	1167	2536	NA	NA	706	515	772	515	7	Epithelial	0.0994594	Tumor-core
117	ER+ High	19	46779.6	38726.2	5474	13764	1324	2548	NA	NA	2231	1218	1347	1038	0	Epithelial	0.2317	Tumor-core
117	ER+ High	19	47237.6	39845.2	3871	11136	1095	2096	NA	NA	1383	834	1214	836	0	Epithelial	0.268461	Tumor-core
117	ER+ High	19	46112.6	38463.2	6190	14280	900	2288	NA	NA	2090	1171	1378	1072	0	Epithelial	0.012715	Tumor-core
117	ER+ High	19	47414.6	37160.2	5465	15752	1439	2724	NA	NA	1976	1172	1392	1110	12	Epithelial	0.362604	Tumor-core
117	ER+ High	19	43635.6	40412.2	7495	22532	1026	2332	NA	NA	1551	978	1232	978	0	Epithelial	0.0516001	Tumor-core
117	ER+ High	19	47058.6	39776.2	3794	9536	290	916	NA	NA	1394	805	1200	806	0	Epithelial	0.202695	Tumor-core
117	ER+ High	19	46781.6	38874.2	3265	8400	1692	2484	NA	NA	148	125	474	168	2	Epithelial	0.0060203	Tumor-core
117	ER+ High	19	44806.6	40864.2	3850	10052	371	1596	NA	NA	684	470	773	471	16	Epithelial	0.173841	Tumor-core
117	ER+ High	19	44826.6	40844.2	3765	8688	1076	1860	NA	NA	435	324	789	328	7	Epithelial	0.299785	Tumor-core
117	ER+ High	19	43931.6	38687.2	6302	17364	1747	3236	NA	NA	1774	1069	1318	1055	8	Epithelial	0.215115	Tumor-core
117	ER+ High	19	44491.6	41178.2	3583	9400	942	1904	NA	NA	1636	965	1237	964	0	Epithelial	0.38293	Tumor-core
117	ER+ High	19	45285.6	38837.2	2009	12348	635	1808	NA	NA	1935	1121	1357	1072	0	Epithelial	0.514453	Tumor-core
117	ER+ High	19	43986.6	39719.2	7688	30716	1153	2948	NA	NA	1744	1072	1324	1064	0	Epithelial	0.226045	Tumor-core
117	ER+ High	19	44935.6	39915.2	5713	13976	1345	3020	NA	NA	2651	1521	1040	794	0	Epithelial	0.0782572	Tumor-core
117	ER+ High	19	46231.6	39583.2	1046	11144	446	2112	NA	NA	276	220	604	231	2	Epithelial	0.127704	Tumor-core
117	ER+ High	19	47401.6	40701.2	4115	11176	649	1688	NA	NA	2350	1342	1349	1069	0	Epithelial	0.291644	Tumor-core
117	ER+ High	19	43856.6	38770.2	9071	23108	1362	2616	NA	NA	4723	2166	1027	814	8	Epithelial	0.141422	Tumor-core
117	ER+ High	19	47428.6	37145.2	4917	18244	1524	2892	NA	NA	3193	1605	868	606	8	Epithelial	0.253212	Tumor-core
117	ER+ High	19	46501.6	40519.2	2998	10148	855	1744	NA	NA	2905	1592	791	564	0	Epithelial	-0.0529535	Tumor-core
117	ER+ High	19	45357.6	40328.2	7170	14180	917	2780	NA	NA	3503	1579	916	585	0	Epithelial	0.209158	Tumor-core
117	ER+ High	19	45843.6	38830.2	2257	19288	941	2424	NA	NA	2115	1247	1412	1143	0	Epithelial	-0.0143325	Tumor-core
117	ER+ High	19	43819.6	40182.2	6454	19916	1481	2776	NA	NA	3500	1731	929	668	0	Epithelial	0.175867	Tumor-core
117	ER+ High	19	46909.6	40304.2	4361	12284	1288	2632	NA	NA	6031	2498	1006	781	8	Epithelial	0.233364	Tumor-core
117	ER+ High	19	46514.6	37054.2	9099	18892	689	2296	NA	NA	250	189	621	205	1	Epithelial	0.122655	Tumor-core
117	ER+ High	19	43783.6	39709.2	6377	27672	1484	3384	NA	NA	5028	2273	1049	807	8	Epithelial	0.184472	Tumor-core
117	ER+ High	19	47782.6	40991.2	4901	12008	832	2412	NA	NA	1677	1038	1283	1037	19	Epithelial	-0.119247	Tumor-core
117	ER+ High	19	46990.6	39128.2	4211	13780	761	2144	NA	NA	2376	1289	1314	1004	0	Epithelial	0.0141023	Tumor-core
117	ER+ High	19	45665.6	40335.2	2283	6536	493	1580	NA	NA	738	533	801	535	5	Epithelial	0.0420039	Tumor-core
117	ER+ High	19	45387.6	40103.2	3751	13944	980	2372	NA	NA	3932	2001	963	751	0	Epithelial	0.191898	Tumor-core
117	ER+ High	19	46446.6	40734.2	4206	9280	830	1608	NA	NA	1932	1064	1355	1025	0	Epithelial	0.505045	Tumor-core
117	ER+ High	19	47026.6	38815.2	4817	10484	1285	2140	NA	NA	1862	1045	1321	1027	0	Epithelial	0.0284515	Tumor-core
117	ER+ High	19	45137.6	39876.2	5066	11820	1345	3104	NA	NA	3439	1747	887	639	8	Epithelial	0.228099	Tumor-core
117	ER+ High	19	43650.6	39922.2	5202	20328	1463	3160	NA	NA	894	645	898	644	0	Epithelial	0.107156	Tumor-core
117	ER+ High	19	45137.6	38812.2	4952	11888	705	1828	NA	NA	2775	1492	865	617	0	Epithelial	0.237781	Tumor-core
117	ER+ High	19	43970.6	40254.2	1696	12052	966	3112	NA	NA	489	380	763	382	6	Epithelial	0.0280243	Tumor-core
117	ER+ High	19	47620.6	39958.2	3290	6920	1568	2892	NA	NA	906	590	913	591	8	Epithelial	0.125698	Tumor-core
117	ER+ High	19	47373.6	39347.2	3274	13792	1252	3068	NA	NA	5041	2184	1065	825	0	Epithelial	-0.0666599	Tumor-core
117	ER+ High	19	44915.6	40814.2	5354	13520	1392	2176	NA	NA	447	379	817	384	0	Epithelial	-0.0762858	Tumor-core
117	ER+ High	19	43793.6	40694.2	5052	16408	719	2180	NA	NA	1657	1013	1277	1006	0	Epithelial	0.24074	Tumor-core
117	ER+ High	19	46263.6	37122.2	4324	12508	889	1792	NA	NA	3463	1679	903	606	19	Epithelial	0.261983	Tumor-core
117	ER+ High	19	44303.6	41064.2	4267	8584	1012	1828	NA	NA	1534	928	1218	931	0	Epithelial	0.347404	Tumor-core
117	ER+ High	19	45654.6	39137.2	4057	23156	573	1748	NA	NA	303	241	633	249	2	Epithelial	-0.0424922	Tumor-core
117	ER+ High	19	47294.6	39873.2	3351	10804	959	1924	NA	NA	2938	1521	797	521	8	Epithelial	0.0857825	Tumor-core
117	ER+ High	19	45707.6	40395.2	2363	10988	754	1644	NA	NA	1254	776	1166	778	5	Epithelial	0.0486415	Tumor-core
117	ER+ High	19	46440.6	39113.2	2983	9172	700	1624	NA	NA	925	629	929	630	0	Epithelial	0.19386	Tumor-core
117	ER+ High	19	46796.6	40330.2	1006	4988	400	1032	NA	NA	1063	708	1049	708	19	Epithelial	-0.142244	Tumor-core
117	ER+ High	19	45761.6	40474.2	3653	19364	711	1764	NA	NA	2373	1314	1319	1029	0	Epithelial	0.328796	Tumor-core
117	ER+ High	19	47534.6	39926.2	3540	9764	1528	2540	NA	NA	1274	801	1186	802	8	Epithelial	0.111875	Tumor-core
117	ER+ High	19	47454.6	38799.2	3804	14480	822	2480	NA	NA	403	302	761	307	0	Epithelial	-0.0352628	Tumor-core
117	ER+ High	19	47320.6	40315.2	4170	11688	784	1984	NA	NA	1434	881	1241	883	0	Epithelial	-0.0221304	Tumor-core
117	ER+ High	19	44897.6	39989.2	5323	16132	1438	2932	NA	NA	3249	1681	847	598	24	Epithelial	-0.12504	Tumor-core
117	ER+ High	19	45554.6	38770.2	6815	21100	986	2396	NA	NA	3364	1725	874	625	0	Epithelial	0.171733	Tumor-core
117	ER+ High	19	46969.6	38641.2	5495	16412	1177	2936	NA	NA	5055	2187	1067	817	0	Epithelial	0.139395	Tumor-core
117	ER+ High	19	47403.6	39870.2	3609	9056	852	1780	NA	NA	1815	1066	1323	1049	8	Epithelial	-0.0392718	Tumor-core
117	ER+ High	19	44205.6	40214.2	3367	9988	732	1864	NA	NA	467	345	843	346	8	Epithelial	0.083706	Tumor-core
117	ER+ High	19	43957.6	40105.2	1437	6468	741	2880	NA	NA	317	241	652	246	4	Epithelial	-0.121044	Tumor-core
117	ER+ High	19	45006.6	41215.2	4017	10536	960	2380	NA	NA	3143	1585	850	580	0	Epithelial	0.241355	Tumor-core
117	ER+ High	19	43803.6	41197.2	6383	20952	791	1908	NA	NA	2837	1391	857	519	8	Epithelial	0.299836	Tumor-core
117	ER+ High	19	46273.6	41046.2	3244	13472	1543	2256	NA	NA	2169	1284	1421	1163	0	Epithelial	0.303776	Tumor-core
117	ER+ High	19	45598.6	40419.2	1839	13108	621	1748	NA	NA	248	202	571	219	2	Epithelial	0.043802	Tumor-core
117	ER+ High	19	45847.6	38662.2	2279	12428	545	1352	NA	NA	842	581	854	582	0	Epithelial	0.120426	Tumor-core
117	ER+ High	19	45742.6	40637.2	2967	11092	544	1444	NA	NA	727	516	794	517	0	Epithelial	-0.0206696	Tumor-core
117	ER+ High	19	43875.6	40686.2	5572	21932	499	1628	NA	NA	318	242	654	253	8	Epithelial	0.13735	Tumor-core
117	ER+ High	19	45532.6	39592.2	5190	11276	785	1788	NA	NA	1736	1010	1294	1004	0	Epithelial	0.288537	Tumor-core
117	ER+ High	19	44129.6	40186.2	7819	32896	736	2032	NA	NA	1525	971	1241	972	0	Epithelial	0.425002	Tumor-core
117	ER+ High	19	47802.6	38765.2	4287	8668	1192	2308	NA	NA	2385	1250	1302	979	0	Epithelial	0.363676	Tumor-core
117	ER+ High	19	43923.6	40231.2	6231	29116	1288	2744	NA	NA	1802	1037	1318	1025	0	Epithelial	0.111104	Tumor-core
117	ER+ High	19	47013.6	41198.2	2887	7892	994	2796	NA	NA	3995	1831	987	720	0	Epithelial	0.349994	Tumor-core
117	ER+ High	19	47283.6	38784.2	4466	11076	886	1764	NA	NA	987	666	987	665	19	Epithelial	-0.111004	Tumor-core
117	ER+ High	19	47358.6	40254.2	4351	10264	661	1580	NA	NA	2420	1335	1295	995	0	Epithelial	0.571626	Tumor-core
117	ER+ High	19	47139.6	38774.2	4882	10836	1312	2312	NA	NA	1548	901	1217	903	8	Epithelial	-0.00381411	Tumor-core
117	ER+ High	19	46827.6	39671.2	5182	15468	1054	2124	NA	NA	1875	1108	1354	1084	0	Epithelial	0.386956	Tumor-core
117	ER+ High	19	47655.6	38739.2	4599	13228	1132	2804	NA	NA	3239	1675	848	605	0	Epithelial	-0.0384114	Tumor-core
117	ER+ High	19	47579.6	38626.2	5998	18800	1225	2484	NA	NA	2004	1231	1393	1156	16	Epithelial	0.11255	Tumor-core
117	ER+ High	19	46666.6	38737.2	4104	12508	1864	3188	NA	NA	2417	1305	1297	1004	0	Epithelial	0.0442393	Tumor-core
117	ER+ High	19	47152.6	40156.2	4071	13280	1052	2708	NA	NA	3971	1799	972	684	12	Epithelial	0.243171	Tumor-core
117	ER+ High	19	46161.6	39935.2	7830	22484	513	1376	NA	NA	1684	1030	1280	1028	0	Epithelial	0.179979	Tumor-core
117	ER+ High	19	45604.6	38460.2	2367	13504	603	1572	NA	NA	480	335	847	336	0	Epithelial	0.355598	Tumor-core
117	ER+ High	19	46438.6	40525.2	4485	11940	716	1872	NA	NA	1637	936	1258	936	19	Epithelial	-0.0724103	Tumor-core
117	ER+ High	19	47284.6	40205.2	3644	8764	1343	2232	NA	NA	1869	1131	1373	1103	0	Epithelial	0.215174	Tumor-core
117	ER+ High	19	44729.6	38706.2	5446	17104	595	1812	NA	NA	2294	1261	1362	1054	8	Epithelial	0.083981	Tumor-core
117	ER+ High	19	43989.6	38971.2	6206	11772	784	2192	NA	NA	747	532	804	535	16	Epithelial	0.328185	Tumor-core
117	ER+ High	19	45115.6	40020.2	5128	12708	1061	2056	NA	NA	3670	1875	929	691	0	Epithelial	0.147183	Tumor-core
117	ER+ High	19	44560.6	40651.2	5763	22772	1161	2288	NA	NA	2867	1555	808	551	0	Epithelial	0.0206061	Tumor-core
117	ER+ High	19	46208.6	41124.2	2215	7616	1269	2244	NA	NA	2043	1203	1393	1119	12	Epithelial	0.204168	Tumor-core
117	ER+ High	19	47130.6	38856.2	4293	10552	1760	3316	NA	NA	4207	1989	1011	772	0	Epithelial	-0.07111	Tumor-core
117	ER+ High	19	45063.6	39816.2	4083	17184	1099	2512	NA	NA	4585	2035	1056	808	0	Epithelial	0.049909	Tumor-core
117	ER+ High	19	46422.6	41168.2	3106	8360	596	1336	NA	NA	1316	749	1173	749	11	Epithelial	0.630829	Tumor-core
117	ER+ High	19	45744.6	38976.2	274	3324	468	1488	NA	NA	264	197	609	208	0	Epithelial	0.0526429	Tumor-core
117	ER+ High	19	47122.6	39916.2	5342	13468	1163	2160	NA	NA	4227	1961	979	713	0	Epithelial	0.325106	Tumor-core
117	ER+ High	19	45521.6	39205.2	5811	16256	777	2336	NA	NA	3186	1615	843	575	19	Epithelial	0.070549	Tumor-core
117	ER+ High	19	46161.6	40694.2	4582	12140	682	1508	NA	NA	2388	1341	1350	1061	0	Epithelial	0.278942	Tumor-core
117	ER+ High	19	47049.6	40481.2	2610	9036	898	2640	NA	NA	1757	1005	1283	996	0	Epithelial	0.0210036	Tumor-core
117	ER+ High	19	45664.6	37077.2	2262	17628	1334	3444	NA	NA	446	352	807	355	4	Epithelial	-0.0793461	Tumor-core
117	ER+ High	19	46095.6	39663.2	1581	7936	404	1432	NA	NA	463	396	816	403	4	Epithelial	0.147041	Tumor-core
117	ER+ High	19	46586.6	38678.2	6058	18576	1194	2516	NA	NA	2432	1308	1274	995	0	Epithelial	0.0420393	Tumor-core
117	ER+ High	19	46676.6	38584.2	5833	27496	1496	3248	NA	NA	3261	1715	849	617	7	Epithelial	0.0352884	Tumor-core
117	ER+ High	19	46871.6	39627.2	3357	11092	883	2008	NA	NA	3018	1475	860	572	0	Epithelial	0.0760758	Tumor-core
117	ER+ High	19	47735.6	39660.2	4865	10128	1319	3088	NA	NA	2481	1329	1235	913	8	Epithelial	0.0266306	Tumor-core
117	ER+ High	19	45209.6	41198.2	3513	10280	1266	2876	NA	NA	2325	1295	1348	1066	0	Epithelial	0.0448942	Tumor-core
117	ER+ High	19	47382.6	39570.2	4101	12728	1162	2560	NA	NA	2438	1409	1309	1046	0	Epithelial	0.14879	Tumor-core
117	ER+ High	19	45499.6	37065.2	5815	15896	1861	3244	NA	NA	1836	1106	1334	1075	12	Epithelial	-0.0571887	Tumor-core
117	ER+ High	19	44269.6	39578.2	4644	22164	903	2172	NA	NA	1868	1157	1380	1121	4	Epithelial	0.103174	Tumor-core
117	ER+ High	19	45517.6	38712.2	3368	11868	1041	2356	NA	NA	1192	758	1139	759	0	Epithelial	-0.000124543	Tumor-core
117	ER+ High	19	47234.6	40251.2	3767	7532	1062	2132	NA	NA	3453	1660	928	642	0	Epithelial	0.147987	Tumor-core
117	ER+ High	19	45537.6	39860.2	4528	15532	420	1464	NA	NA	2313	1249	1361	1036	7	Epithelial	0.0168459	Tumor-core
117	ER+ High	19	44509.6	40613.2	8616	22004	579	1232	NA	NA	1000	671	1000	672	0	Epithelial	0.0707878	Tumor-core
117	ER+ High	19	44783.6	40519.2	4288	13072	992	2692	NA	NA	2512	1522	1229	1005	7	Epithelial	-0.0601446	Tumor-core
117	ER+ High	19	47650.6	40784.2	3632	13920	947	2980	NA	NA	3022	1624	813	575	0	Epithelial	0.0701267	Tumor-core
117	ER+ High	19	46320.6	41211.2	5270	15212	1064	2496	NA	NA	2828	1492	853	598	0	Epithelial	0.149252	Tumor-core
117	ER+ High	19	45404.6	39663.2	4496	8664	1436	2412	NA	NA	1415	929	1270	928	4	Epithelial	0.202669	Tumor-core
117	ER+ High	19	47609.6	40118.2	5097	13544	941	2424	NA	NA	4271	2029	975	715	0	Epithelial	0.13836	Tumor-core
117	ER+ High	19	46011.6	38580.2	3636	13008	1215	2420	NA	NA	1489	941	1267	942	0	Epithelial	0.129612	Tumor-core
117	ER+ High	19	45386.6	40745.2	4422	20204	570	1740	NA	NA	2590	1256	1097	736	0	Epithelial	0.178479	Tumor-core
117	ER+ High	19	44885.6	38587.2	8020	40712	994	2492	NA	NA	1813	1114	1352	1097	0	Epithelial	-0.036589	Tumor-core
117	ER+ High	19	46811.6	39834.2	4004	14408	486	1500	NA	NA	2231	1202	1375	1040	0	Epithelial	0.12958	Tumor-core
117	ER+ High	19	45790.6	38908.2	407	2572	298	860	NA	NA	254	185	591	203	0	Epithelial	0.0641466	Tumor-core
117	ER+ High	19	44591.6	40584.2	4698	19344	898	2176	NA	NA	2677	1385	978	678	0	Epithelial	0.261239	Tumor-core
117	ER+ High	19	47739.6	39780.2	4192	13428	1555	3364	NA	NA	6656	2545	915	662	0	Epithelial	0.0920997	Tumor-core
117	ER+ High	19	47728.6	40207.2	4350	17800	1674	3852	NA	NA	8124	2763	899	621	8	Epithelial	0.0790028	Tumor-core
117	ER+ High	19	46224.6	40234.2	2746	11936	560	2056	NA	NA	1766	1008	1304	993	12	Epithelial	0.150579	Tumor-core
117	ER+ High	19	47350.6	41139.2	1531	6036	473	1120	NA	NA	1897	1039	1337	1020	11	Epithelial	0.218651	Tumor-core
117	ER+ High	19	47747.6	40435.2	2624	18992	966	3480	NA	NA	1299	864	1212	864	12	Epithelial	0.388774	Tumor-core
117	ER+ High	19	45607.6	41205.2	5192	13556	844	1984	NA	NA	3044	1602	826	587	8	Epithelial	-0.060209	Tumor-core
117	ER+ High	19	45685.6	40772.2	229	3336	284	932	NA	NA	352	282	691	287	0	Epithelial	0.0591213	Tumor-core
117	ER+ High	19	46447.6	40045.2	2856	11676	950	2220	NA	NA	4239	1970	983	716	8	Epithelial	0.206778	Tumor-core
117	ER+ High	19	47348.6	41217.2	3111	9420	621	1616	NA	NA	3083	1573	850	576	0	Epithelial	0.253627	Tumor-core
117	ER+ High	19	47311.6	40615.2	2714	9820	725	2000	NA	NA	2093	1173	1369	1069	8	Epithelial	0.320539	Tumor-core
117	ER+ High	19	44814.6	40179.2	5649	16024	1438	2896	NA	NA	1200	809	1155	809	16	Epithelial	0.104219	Tumor-core
117	ER+ High	19	43990.6	38679.2	7346	25916	1711	3412	NA	NA	1080	708	1068	709	0	Epithelial	0.0977945	Tumor-core
117	ER+ High	19	47717.6	38749.2	4922	13208	1116	2580	NA	NA	5043	2149	1088	827	16	Epithelial	0.0344518	Tumor-core
117	ER+ High	19	47046.6	40177.2	5282	12076	1496	3096	NA	NA	3320	1656	889	621	12	Epithelial	0.306202	Tumor-core
117	ER+ High	19	45820.6	40595.2	4817	13404	1001	2300	NA	NA	2089	1170	1378	1068	0	Epithelial	0.179914	Tumor-core
117	ER+ High	19	45386.6	40223.2	5677	14916	1039	2680	NA	NA	3288	1644	843	566	0	Epithelial	0.0770601	Tumor-core
117	ER+ High	19	45220.6	39562.2	4609	18624	1760	2536	NA	NA	1431	896	1252	898	0	Epithelial	0.0884847	Tumor-core
117	ER+ High	19	44291.6	40143.2	10453	22692	647	1504	NA	NA	1864	1105	1362	1083	0	Epithelial	0.401294	Tumor-core
117	ER+ High	19	43630.6	40310.2	5036	15288	1400	2728	NA	NA	586	438	736	439	0	Epithelial	0.203375	Tumor-core
117	ER+ High	19	43922.6	39207.2	7757	27476	1246	2432	NA	NA	5510	2329	1016	769	0	Epithelial	0.134545	Tumor-core
117	ER+ High	19	43846.6	38875.2	10974	27080	1017	2732	NA	NA	3783	1822	973	713	0	Epithelial	0.319313	Tumor-core
117	ER+ High	19	43990.6	40662.2	3248	30004	454	2116	NA	NA	328	255	674	262	19	Epithelial	0.191931	Tumor-core
117	ER+ High	19	47357.6	38872.2	5335	12208	1330	2392	NA	NA	391	305	742	309	0	Epithelial	0.209014	Tumor-core
117	ER+ High	19	47386.6	39648.2	4631	7760	1849	3080	NA	NA	1664	1032	1284	1032	0	Epithelial	0.2624	Tumor-core
117	ER+ High	19	46288.6	40663.2	4391	13936	651	1612	NA	NA	3881	1749	948	637	0	Epithelial	0.24615	Tumor-core
117	ER+ High	19	44168.6	40119.2	7087	28492	1093	2208	NA	NA	3309	1645	897	632	0	Epithelial	0.30996	Tumor-core
117	ER+ High	19	47692.6	39885.2	3505	8640	1545	3232	NA	NA	1143	749	1119	750	0	Epithelial	0.138975	Tumor-core
117	ER+ High	19	45605.6	39536.2	4255	11720	1155	2380	NA	NA	2516	1340	1238	926	7	Epithelial	0.117431	Tumor-core
117	ER+ High	19	46574.6	40589.2	5109	10204	629	1216	NA	NA	1083	672	1065	672	8	Epithelial	0.123463	Tumor-core
117	ER+ High	19	46375.6	40023.2	4549	10596	1325	2636	NA	NA	3251	1655	862	606	0	Epithelial	0.165611	Tumor-core
117	ER+ High	19	47268.6	41252.2	3405	10928	789	2072	NA	NA	861	578	876	578	0	Epithelial	0.17439	Tumor-core
117	ER+ High	19	47498.6	40202.2	3377	6880	1148	2608	NA	NA	2067	1172	1384	1092	11	Epithelial	0.168143	Tumor-core
117	ER+ High	19	43950.6	40620.2	7135	23236	527	2208	NA	NA	725	475	806	477	0	Epithelial	0.391831	Tumor-core
117	ER+ High	19	47436.6	40188.2	3964	10076	1131	1952	NA	NA	1751	1081	1315	1070	0	Epithelial	-0.163965	Tumor-core
117	ER+ High	19	44679.6	40357.2	6452	23300	866	1916	NA	NA	303	234	635	242	12	Epithelial	0.12384	Tumor-core
117	ER+ High	19	44536.6	40828.2	3507	18500	278	1160	NA	NA	2166	1207	1367	1058	7	Epithelial	-0.0295243	Tumor-core
117	ER+ High	19	43918.6	39118.2	3940	16600	1173	2280	NA	NA	1361	884	1229	884	0	Epithelial	0.225606	Tumor-core
117	ER+ High	19	44379.6	39959.2	4332	13516	493	1924	NA	NA	1444	817	1227	819	0	Epithelial	0.576776	Tumor-core
117	ER+ High	19	47392.6	40018.2	4003	11956	1524	2472	NA	NA	1623	983	1241	982	0	Epithelial	-0.0431824	Tumor-core
117	ER+ High	19	44801.6	39860.2	6743	24876	1595	3216	NA	NA	4763	2169	1053	803	0	Epithelial	0.379365	Tumor-core
117	ER+ High	19	47602.6	39852.2	4110	11592	1564	5008	NA	NA	1740	999	1302	991	8	Epithelial	0.16671	Tumor-core
117	ER+ High	19	45071.6	40178.2	5434	16744	1090	2280	NA	NA	2893	1519	808	540	0	Epithelial	0.060717	Tumor-core
117	ER+ High	19	45066.6	39529.2	4390	14648	570	1732	NA	NA	1601	882	1210	883	13	Epithelial	-0.0384021	Tumor-core
117	ER+ High	19	45117.6	39727.2	6416	23868	1226	2640	NA	NA	4114	1970	990	738	0	Epithelial	0.149712	Tumor-core
117	ER+ High	19	46435.6	39776.2	2386	6868	593	2116	NA	NA	764	514	819	515	2	Epithelial	0.176034	Tumor-core
117	ER+ High	19	45852.6	40382.2	2523	11436	643	2584	NA	NA	803	568	836	569	13	Epithelial	-0.0420392	Tumor-core
117	ER+ High	19	46848.6	38620.2	6803	24396	311	1300	NA	NA	3208	1485	870	549	0	Epithelial	0.0426374	Tumor-core
117	ER+ High	19	46157.6	40630.2	5134	11952	975	2208	NA	NA	3014	1601	807	563	0	Epithelial	0.290193	Tumor-core
117	ER+ High	19	43621.6	39972.2	8317	20220	1797	2888	NA	NA	692	508	778	510	0	Epithelial	0.0129691	Tumor-core
117	ER+ High	19	46870.6	39874.2	3056	10548	729	1292	NA	NA	602	431	746	431	19	Epithelial	0.0796602	Tumor-core
117	ER+ High	19	45464.6	41231.2	4588	18032	1486	3500	NA	NA	4163	1910	992	731	0	Epithelial	0.371227	Tumor-core
117	ER+ High	19	46012.6	39817.2	5126	21988	878	2140	NA	NA	378	296	725	301	7	Epithelial	0.0784033	Tumor-core
117	ER+ High	19	46502.6	40426.2	1258	6176	1894	4644	NA	NA	1801	1023	1315	1009	8	Epithelial	-0.012092	Tumor-core
117	ER+ High	19	47643.6	39572.2	5376	11160	1601	2456	NA	NA	1722	1026	1291	1019	16	Epithelial	-0.153124	Tumor-core
117	ER+ High	19	44354.6	39550.2	4776	12760	2171	3032	NA	NA	1090	732	1072	734	7	Epithelial	0.193459	Tumor-core
117	ER+ High	19	45605.6	40245.2	5218	20684	290	1316	NA	NA	1756	985	1299	980	0	Epithelial	0.0211751	Tumor-core
117	ER+ High	19	46501.6	40640.2	4671	10004	1384	2488	NA	NA	2985	1591	793	550	0	Epithelial	0.0189029	Tumor-core
117	ER+ High	19	46798.6	41054.2	4570	13512	892	2000	NA	NA	1781	1033	1310	1024	0	Epithelial	0.444033	Tumor-core
117	ER+ High	19	44819.6	39963.2	3938	8556	1317	2312	NA	NA	2513	1315	1166	845	8	Epithelial	0.0619986	Tumor-core
117	ER+ High	19	45973.6	40586.2	4629	11404	1029	2256	NA	NA	4950	2081	1054	776	0	Epithelial	0.240893	Tumor-core
117	ER+ High	19	47257.6	38868.2	4170	12468	1840	3160	NA	NA	3234	1669	865	606	8	Epithelial	0.118018	Tumor-core
117	ER+ High	19	46848.6	39989.2	3819	14044	1061	2792	NA	NA	2646	1396	1044	749	0	Epithelial	0.145122	Tumor-core
117	ER+ High	19	45986.6	40450.2	5759	10316	1055	1940	NA	NA	2212	1272	1394	1127	11	Epithelial	0.327465	Tumor-core
117	ER+ High	19	47727.6	38864.2	5333	10668	715	2356	NA	NA	3233	1619	876	608	0	Epithelial	0.164813	Tumor-core
117	ER+ High	19	45494.6	40283.2	6544	17616	1036	1992	NA	NA	1131	732	1103	732	0	Epithelial	0.10783	Tumor-core
117	ER+ High	19	47816.6	39976.2	7107	14680	1042	3088	NA	NA	903	600	914	602	0	Epithelial	0.28646	Tumor-core
117	ER+ High	19	46159.6	40785.2	3436	14432	909	1988	NA	NA	3258	1699	854	604	0	Epithelial	0.108934	Tumor-core
117	ER+ High	19	47056.6	39580.2	7055	18072	779	1784	NA	NA	2900	1521	808	548	8	Epithelial	0.2781	Tumor-core
117	ER+ High	19	44641.6	38496.2	6770	15404	1048	2476	NA	NA	2679	1444	951	676	8	Epithelial	0.0709146	Tumor-core
117	ER+ High	19	47756.6	40355.2	7021	23952	1181	3308	NA	NA	4444	1962	978	680	0	Epithelial	0.241515	Tumor-core
117	ER+ High	19	43875.6	40575.2	6526	18280	537	1592	NA	NA	1293	790	1176	791	8	Epithelial	0.296325	Tumor-core
117	ER+ High	19	45518.6	39985.2	4703	14032	508	1288	NA	NA	842	579	863	582	7	Epithelial	0.112472	Tumor-core
117	ER+ High	19	44707.6	40714.2	3274	15668	646	1992	NA	NA	2036	1145	1377	1067	8	Epithelial	0.163005	Tumor-core
117	ER+ High	19	43929.6	40139.2	6863	34548	1091	2552	NA	NA	2027	1219	1408	1146	4	Epithelial	0.162022	Tumor-core
117	ER+ High	19	44319.6	40088.2	6785	16860	1329	2532	NA	NA	3066	1622	837	595	0	Epithelial	0.312763	Tumor-core
117	ER+ High	19	45831.6	39773.2	3316	12820	308	1388	NA	NA	4024	1777	1006	689	16	Epithelial	-0.0288541	Tumor-core
117	ER+ High	19	44247.6	40679.2	7625	23796	1015	2280	NA	NA	3723	1874	928	690	0	Epithelial	0.263606	Tumor-core
117	ER+ High	19	47346.6	40398.2	3238	9912	682	1704	NA	NA	1862	1136	1384	1115	0	Epithelial	0.486483	Tumor-core
117	ER+ High	19	47403.6	40617.2	5866	11140	838	1764	NA	NA	4163	1824	981	676	0	Epithelial	0.37256	Tumor-core
117	ER+ High	19	43616.6	39644.2	6775	32908	702	2168	NA	NA	1698	1059	1301	1051	19	Epithelial	0.151074	Tumor-core
117	ER+ High	19	47583.6	40021.2	3700	7880	1324	2472	NA	NA	2651	1396	1020	720	0	Epithelial	0.204377	Tumor-core
117	ER+ High	19	45510.6	40672.2	1581	7780	813	2100	NA	NA	2722	1396	933	638	8	Epithelial	0.405342	Tumor-core
117	ER+ High	19	46417.6	39911.2	3498	8328	549	2048	NA	NA	2680	1332	986	675	8	Epithelial	0.172322	Tumor-core
117	ER+ High	19	46064.6	38967.2	5401	21236	1115	2372	NA	NA	3882	1866	952	696	0	Epithelial	0.0209585	Tumor-core
117	ER+ High	19	47076.6	38933.2	4341	10992	1160	2280	NA	NA	4170	1873	993	709	8	Epithelial	-0.101767	Tumor-core
117	ER+ High	19	45620.6	39265.2	2449	7284	925	2284	NA	NA	2519	1338	1197	908	0	Epithelial	0.146234	Tumor-core
117	ER+ High	19	46047.6	39994.2	3373	12416	293	1032	NA	NA	1200	771	1147	773	7	Epithelial	-0.0323158	Tumor-core
117	ER+ High	19	44262.6	40399.2	6802	20016	914	1832	NA	NA	1227	738	1139	739	0	Epithelial	0.241614	Tumor-core
117	ER+ High	19	47223.6	40372.2	2259	9216	835	2088	NA	NA	1583	926	1215	926	0	Epithelial	0.10324	Tumor-core
117	ER+ High	19	45619.6	38891.2	4787	14196	797	1556	NA	NA	2620	1456	1098	827	19	Epithelial	0.0347742	Tumor-core
117	ER+ High	19	43786.6	39244.2	7163	19408	1115	2540	NA	NA	2032	1179	1395	1102	0	Epithelial	0.337037	Tumor-core
95	ER+ High	2	24475	131089	6760	30260	122	376	NA	NA	498	361	745	363	16	Epithelial	-0.159454	Tumor-core
95	ER+ High	2	26486	126992	8186	23596	295	1216	NA	NA	4524	1996	1059	751	11	Epithelial	-0.17199	Tumor-core
95	ER+ High	2	25430	130779	7337	31396	205	536	NA	NA	1328	864	1224	867	11	Epithelial	-0.231403	Tumor-core
95	ER+ High	2	25636	130708	9146	35136	348	848	NA	NA	5659	2569	1097	869	11	Epithelial	-0.213693	Tumor-core
95	ER+ High	2	27635	128878	9648	39296	239	756	NA	NA	1789	1062	1327	1050	14	Epithelial	-0.243383	Tumor-core
95	ER+ High	2	27386	127924	6041	30224	703	1328	NA	NA	1460	895	1263	896	11	Epithelial	-0.0101678	Tumor-core
95	ER+ High	2	25125	129337	4936	26224	128	492	NA	NA	588	396	753	398	11	Epithelial	-0.15671	Tumor-core
95	ER+ High	2	26765	127264	7677	29060	240	1064	NA	NA	2570	1386	1189	879	11	Epithelial	-0.150318	Tumor-core
95	ER+ High	2	24602	130381	2918	20412	60	164	NA	NA	212	154	559	174	11	Epithelial	-0.0379701	Tumor-core
95	ER+ High	2	25452	130975	3098	18504	64	252	NA	NA	425	312	767	315	14	Epithelial	-0.138965	Tumor-core
95	ER+ High	2	28268	127903	3800	21760	320	792	NA	NA	1654	1029	1265	1020	11	Epithelial	-0.173039	Tumor-core
95	ER+ High	2	27698	128833	5017	31556	500	1096	NA	NA	2492	1410	1288	1009	11	Epithelial	-0.122605	Tumor-core
95	ER+ High	2	24458	127903	2852	23228	267	612	NA	NA	271	202	565	213	16	Epithelial	-0.112208	Tumor-core
95	ER+ High	2	25627	127305	1810	19968	259	772	NA	NA	525	387	702	388	2	Epithelial	-0.114388	Tumor-core
95	ER+ High	2	24740	127882	8116	56076	214	668	NA	NA	606	414	747	415	0	Epithelial	-0.100203	Tumor-core
95	ER+ High	2	26618	127244	11724	31960	370	1044	NA	NA	2853	1377	878	527	11	Epithelial	-0.154199	Tumor-core
95	ER+ High	2	24993	129309	6400	32472	294	616	NA	NA	2650	1560	1184	934	11	Epithelial	-0.169369	Tumor-core
95	ER+ High	2	25690	130801	2851	16604	134	360	NA	NA	832	492	872	494	11	Epithelial	-0.15806	Tumor-core
95	ER+ High	2	24559	129768	4803	21004	93	232	NA	NA	235	194	540	213	11	Epithelial	-0.115127	Tumor-core
95	ER+ High	2	26099	128993	5770	19652	304	508	NA	NA	231	180	548	201	11	Epithelial	-0.100166	Tumor-core
95	ER+ High	2	26494	127287	8610	25172	166	556	NA	NA	400	284	738	287	2	Epithelial	-0.158853	Tumor-core
95	ER+ High	2	27254	127886	13891	38772	363	780	NA	NA	1306	769	1198	770	11	Epithelial	-0.183005	Tumor-core
95	ER+ High	2	25614	127619	5446	31816	350	864	NA	NA	1170	719	1121	719	11	Epithelial	-0.16271	Tumor-core
95	ER+ High	2	28485	127629	5457	32936	348	840	NA	NA	1209	778	1160	778	11	Epithelial	-0.0801147	Tumor-core
95	ER+ High	2	27358	130627	8512	34432	173	380	NA	NA	589	395	754	395	11	Epithelial	-0.0897684	Tumor-core
95	ER+ High	2	28653	127242	6611	21496	163	388	NA	NA	590	365	768	365	0	Epithelial	-0.140217	Tumor-core
95	ER+ High	2	27643	129307	2828	17400	263	620	NA	NA	1462	907	1279	906	11	Epithelial	-0.0991208	Tumor-core
95	ER+ High	2	28599	127868	7913	28460	340	784	NA	NA	1331	801	1203	804	11	Epithelial	-0.246427	Tumor-core
95	ER+ High	2	27151	127824	11049	49440	624	1144	NA	NA	2142	1285	1440	1176	11	Epithelial	-0.246872	Tumor-core
95	ER+ High	2	26157	129299	4368	22220	336	872	NA	NA	517	352	732	352	11	Epithelial	-0.130276	Tumor-core
95	ER+ High	2	24733	129944	8084	33764	195	448	NA	NA	673	482	750	482	2	Epithelial	-0.141838	Tumor-core
95	ER+ High	2	25129	127246	1418	6432	272	860	NA	NA	234	159	515	186	12	Epithelial	-0.0860885	Tumor-core
95	ER+ High	2	27502	127864	2243	19408	542	1092	NA	NA	888	592	898	592	11	Epithelial	-0.0181008	Tumor-core
95	ER+ High	2	25182	127238	714	2744	621	1532	NA	NA	179	135	473	170	2	Epithelial	-0.0917744	Tumor-core
95	ER+ High	2	26534	127206	7287	25156	453	704	NA	NA	1378	835	1235	838	11	Epithelial	-0.210621	Tumor-core
95	ER+ High	2	25594	130567	7344	20760	212	472	NA	NA	1533	908	1249	907	11	Epithelial	-0.190936	Tumor-core
95	ER+ High	2	28023	129688	13203	37880	621	1320	NA	NA	3788	1875	946	659	11	Epithelial	-0.23187	Tumor-core
95	ER+ High	2	25687	127185	4667	33188	215	564	NA	NA	544	402	725	402	11	Epithelial	-0.102275	Tumor-core
95	ER+ High	2	26217	129288	4806	22928	342	812	NA	NA	1031	658	1024	660	11	Epithelial	-0.104553	Tumor-core
95	ER+ High	2	27077	127832	6475	30644	177	492	NA	NA	254	185	579	201	11	Epithelial	-0.127087	Tumor-core
95	ER+ High	2	26418	127150	9186	26720	276	688	NA	NA	1577	934	1218	933	11	Epithelial	-0.149077	Tumor-core
95	ER+ High	2	27845	127824	6739	25424	249	724	NA	NA	1189	718	1137	719	11	Epithelial	-0.253182	Tumor-core
95	ER+ High	2	25040	130711	2928	15664	74	244	NA	NA	186	130	550	160	16	Epithelial	-0.107044	Tumor-core
95	ER+ High	2	26736	129286	6915	47916	146	540	NA	NA	872	608	887	610	11	Epithelial	-0.0363098	Tumor-core
95	ER+ High	2	24884	130070	10971	37504	40	264	NA	NA	651	440	797	440	11	Epithelial	-0.0835068	Tumor-core
95	ER+ High	2	26864	127171	387	4140	86	276	NA	NA	135	111	449	161	9	Epithelial	-0.112997	Tumor-core
95	ER+ High	2	28306	127812	4616	20872	311	936	NA	NA	1573	913	1228	910	11	Epithelial	-0.30255	Tumor-core
95	ER+ High	2	28229	127150	10414	41152	83	432	NA	NA	569	330	761	330	11	Epithelial	-0.169381	Tumor-core
95	ER+ High	2	25373	130320	10489	61012	140	416	NA	NA	1229	749	1155	749	11	Epithelial	-0.170254	Tumor-core
95	ER+ High	2	25084	127128	123	3980	134	352	NA	NA	408	311	699	317	12	Epithelial	-0.0940626	Tumor-core
95	ER+ High	2	26901	129310	10499	45632	144	444	NA	NA	839	541	863	542	11	Epithelial	-0.210916	Tumor-core
95	ER+ High	2	27799	130776	10897	50220	127	384	NA	NA	1457	839	1261	840	11	Epithelial	-0.225117	Tumor-core
95	ER+ High	2	27887	127120	6762	28420	251	1052	NA	NA	1092	712	1073	712	11	Epithelial	-0.202093	Tumor-core
95	ER+ High	2	25678	127091	2846	29536	213	812	NA	NA	1374	853	1240	856	11	Epithelial	-0.0817805	Tumor-core
95	ER+ High	2	27512	127780	3769	25428	397	1048	NA	NA	1220	833	1172	834	11	Epithelial	-0.101546	Tumor-core
95	ER+ High	2	27308	127067	5647	28060	318	860	NA	NA	1801	1073	1305	1052	11	Epithelial	-0.211462	Tumor-core
95	ER+ High	2	28661	127792	12860	29736	311	600	NA	NA	1027	692	1024	694	11	Epithelial	-0.176531	Tumor-core
95	ER+ High	2	28186	127086	13376	40540	349	740	NA	NA	1427	909	1275	911	11	Epithelial	-0.232956	Tumor-core
95	ER+ High	2	27633	130050	5124	25368	228	728	NA	NA	721	496	782	496	11	Epithelial	-0.135952	Tumor-core
95	ER+ High	2	25029	127801	5128	30792	228	628	NA	NA	264	172	583	187	0	Epithelial	-0.101708	Tumor-core
95	ER+ High	2	25398	128941	5985	22324	315	656	NA	NA	909	589	916	589	11	Epithelial	-0.16142	Tumor-core
95	ER+ High	2	26722	127057	4433	31420	171	688	NA	NA	1911	1115	1369	1080	11	Epithelial	-0.205555	Tumor-core
95	ER+ High	2	25607	127800	10828	54556	382	848	NA	NA	1718	1061	1293	1054	11	Epithelial	-0.191271	Tumor-core
95	ER+ High	2	27296	129896	10076	48712	329	724	NA	NA	3834	1932	955	702	11	Epithelial	-0.0210402	Tumor-core
95	ER+ High	2	26322	127084	6544	27080	126	388	NA	NA	1264	781	1186	782	11	Epithelial	-0.134596	Tumor-core
95	ER+ High	2	27418	127773	6939	34436	1078	1576	NA	NA	1912	1142	1370	1101	11	Epithelial	-0.235698	Tumor-core
95	ER+ High	2	27216	127023	6082	38664	279	964	NA	NA	3312	1690	875	604	11	Epithelial	-0.199963	Tumor-core
95	ER+ High	2	24674	127731	9069	58632	423	1124	NA	NA	2162	1315	1431	1180	11	Epithelial	-0.209801	Tumor-core
95	ER+ High	2	27339	127051	8694	35236	276	840	NA	NA	2275	1256	1391	1081	11	Epithelial	-0.247455	Tumor-core
95	ER+ High	2	27888	127766	7698	40116	356	808	NA	NA	2240	1205	1382	1062	11	Epithelial	-0.138121	Tumor-core
95	ER+ High	2	28367	127095	2309	21404	181	620	NA	NA	598	401	752	401	4	Epithelial	-0.020542	Tumor-core
95	ER+ High	2	28177	130778	3581	24340	88	284	NA	NA	827	569	853	569	11	Epithelial	-0.0113989	Tumor-core
95	ER+ High	2	26799	127435	2622	27480	167	588	NA	NA	902	587	913	588	11	Epithelial	-0.0974205	Tumor-core
95	ER+ High	2	27656	127032	10003	45180	470	1280	NA	NA	4064	2076	990	770	11	Epithelial	-0.203469	Tumor-core
95	ER+ High	2	28279	127046	11564	34768	235	484	NA	NA	852	538	877	538	11	Epithelial	-0.116312	Tumor-core
95	ER+ High	2	27144	128503	9633	44044	622	1220	NA	NA	4535	2135	1062	798	11	Epithelial	-0.234191	Tumor-core
95	ER+ High	2	27206	129264	9449	46944	353	824	NA	NA	2399	1294	1337	1014	11	Epithelial	-0.221104	Tumor-core
95	ER+ High	2	25119	130912	3742	16064	164	340	NA	NA	552	411	724	411	8	Epithelial	-0.0930981	Tumor-core
95	ER+ High	2	27832	127008	7740	31952	405	960	NA	NA	4503	2095	1026	746	11	Epithelial	-0.232378	Tumor-core
95	ER+ High	2	27945	127056	8818	33152	237	1228	NA	NA	1666	979	1266	977	11	Epithelial	-0.246506	Tumor-core
95	ER+ High	2	25594	127718	11141	41792	484	1112	NA	NA	3642	1834	951	690	11	Epithelial	-0.248647	Tumor-core
95	ER+ High	2	26667	129279	2081	12392	108	276	NA	NA	256	187	540	204	2	Epithelial	-0.0939076	Tumor-core
95	ER+ High	2	28137	127047	10440	37488	415	848	NA	NA	2047	1232	1414	1147	11	Epithelial	-0.23133	Tumor-core
95	ER+ High	2	27968	127708	8123	46936	575	1256	NA	NA	3504	1791	921	668	11	Epithelial	-0.156308	Tumor-core
95	ER+ High	2	26180	127000	6848	27564	131	500	NA	NA	2669	1425	1063	754	11	Epithelial	-0.193428	Tumor-core
95	ER+ High	2	28219	129158	2598	24124	190	620	NA	NA	944	619	951	621	11	Epithelial	-0.130589	Tumor-core
95	ER+ High	2	26769	128891	2450	19492	203	632	NA	NA	661	449	776	450	11	Epithelial	-0.0692496	Tumor-core
95	ER+ High	2	25995	126999	4342	41096	171	620	NA	NA	1316	817	1205	817	11	Epithelial	-0.235322	Tumor-core
95	ER+ High	2	26345	128353	3385	21828	171	564	NA	NA	1553	920	1238	919	11	Epithelial	-0.0248771	Tumor-core
95	ER+ High	2	27078	127038	3127	34556	198	580	NA	NA	1703	1022	1261	1017	11	Epithelial	0.0478669	Tumor-core
95	ER+ High	2	25423	129244	9055	24364	332	816	NA	NA	1323	736	1180	738	11	Epithelial	-0.164931	Tumor-core
95	ER+ High	2	25080	127050	1523	21512	128	356	NA	NA	305	221	620	230	2	Epithelial	-0.0944529	Tumor-core
95	ER+ High	2	27772	127736	3994	20452	363	1096	NA	NA	955	619	956	619	11	Epithelial	-0.188963	Tumor-core
95	ER+ High	2	24800	130709	2501	21116	109	324	NA	NA	266	210	583	224	14	Epithelial	-0.10924	Tumor-core
95	ER+ High	2	27565	127716	6890	31764	129	484	NA	NA	521	370	714	370	11	Epithelial	-0.0350456	Tumor-core
95	ER+ High	2	26671	128353	4090	18368	344	672	NA	NA	542	392	725	392	11	Epithelial	-0.0883989	Tumor-core
95	ER+ High	2	27127	126997	4358	35764	223	664	NA	NA	1520	923	1264	923	11	Epithelial	-0.232913	Tumor-core
95	ER+ High	2	26801	127024	6279	34256	269	624	NA	NA	1309	850	1215	852	8	Epithelial	-0.120763	Tumor-core
95	ER+ High	2	28660	129257	7580	18876	327	672	NA	NA	1717	980	1283	969	11	Epithelial	-0.139124	Tumor-core
95	ER+ High	2	28324	127014	12322	29548	234	524	NA	NA	1236	789	1174	792	11	Epithelial	-0.153604	Tumor-core
95	ER+ High	2	27898	130009	8018	44448	169	496	NA	NA	577	392	737	393	11	Epithelial	-0.129801	Tumor-core
95	ER+ High	2	27814	127667	4263	25436	592	1148	NA	NA	1398	898	1261	898	11	Epithelial	-0.171646	Tumor-core
95	ER+ High	2	26969	130248	12083	50024	278	712	NA	NA	2071	1228	1432	1155	11	Epithelial	-0.161191	Tumor-core
95	ER+ High	2	27430	126986	10397	41956	312	736	NA	NA	3827	1883	990	714	11	Epithelial	-0.181451	Tumor-core
95	ER+ High	2	27208	127706	7869	28596	339	772	NA	NA	436	310	761	312	11	Epithelial	-0.10986	Tumor-core
95	ER+ High	2	26113	127029	11855	23036	145	368	NA	NA	624	424	771	424	11	Epithelial	-0.177808	Tumor-core
95	ER+ High	2	28205	127651	7272	37868	343	1036	NA	NA	3018	1644	828	593	11	Epithelial	-0.127027	Tumor-core
95	ER+ High	2	25866	127007	1951	19884	127	572	NA	NA	708	465	790	466	11	Epithelial	-0.188451	Tumor-core
95	ER+ High	2	25098	127680	4488	48344	207	568	NA	NA	665	465	756	466	11	Epithelial	-0.14914	Tumor-core
95	ER+ High	2	25109	126991	2050	35600	147	480	NA	NA	691	478	769	479	11	Epithelial	-0.139715	Tumor-core
95	ER+ High	2	25343	130701	10481	57196	129	376	NA	NA	587	424	728	424	11	Epithelial	-0.157862	Tumor-core
95	ER+ High	2	24469	130259	6628	18488	82	240	NA	NA	250	180	585	194	11	Epithelial	-0.00300572	Tumor-core
95	ER+ High	2	26333	126960	4328	20168	161	528	NA	NA	2002	1155	1397	1100	11	Epithelial	-0.266292	Tumor-core
95	ER+ High	2	27701	127658	3914	27400	148	608	NA	NA	614	435	760	436	11	Epithelial	-0.143267	Tumor-core
95	ER+ High	2	27755	126954	7860	29308	474	1124	NA	NA	3151	1554	874	568	11	Epithelial	-0.228493	Tumor-core
95	ER+ High	2	28315	127645	10836	32060	327	912	NA	NA	1522	928	1256	927	11	Epithelial	-0.0851156	Tumor-core
95	ER+ High	2	25355	128309	31	1408	276	824	NA	NA	279	214	562	229	11	Epithelial	0.0116882	Tumor-core
95	ER+ High	2	28168	126984	10642	27712	250	480	NA	NA	479	315	821	317	11	Epithelial	-0.190498	Tumor-core
95	ER+ High	2	28217	126977	8844	27164	315	676	NA	NA	999	628	997	629	11	Epithelial	-0.157583	Tumor-core
95	ER+ High	2	24956	129607	7240	38912	253	876	NA	NA	607	431	752	432	11	Epithelial	-0.153947	Tumor-core
95	ER+ High	2	27503	126954	8167	39808	441	948	NA	NA	3486	1868	909	689	11	Epithelial	-0.160842	Tumor-core
95	ER+ High	2	28377	126952	9480	36736	346	856	NA	NA	2435	1402	1338	1055	11	Epithelial	-0.18282	Tumor-core
95	ER+ High	2	28086	126945	5625	25532	454	1028	NA	NA	1130	749	1104	749	11	Epithelial	-0.137059	Tumor-core
95	ER+ High	2	27615	129206	4223	19676	273	516	NA	NA	1467	868	1265	869	11	Epithelial	-0.133661	Tumor-core
95	ER+ High	2	24956	130691	4161	25524	48	248	NA	NA	252	189	570	203	1	Epithelial	-0.119901	Tumor-core
95	ER+ High	2	28595	128247	9913	48448	702	1456	NA	NA	1637	1007	1256	1003	11	Epithelial	-0.173631	Tumor-core
95	ER+ High	2	25266	126956	2702	27756	384	864	NA	NA	1537	978	1281	977	11	Epithelial	-0.16024	Tumor-core
95	ER+ High	2	28124	127585	13785	34396	366	912	NA	NA	2071	1134	1390	1063	11	Epithelial	-0.276903	Tumor-core
95	ER+ High	2	27056	126951	1826	12840	106	404	NA	NA	493	363	749	364	11	Epithelial	-0.150772	Tumor-core
95	ER+ High	2	27647	126944	9122	27632	290	612	NA	NA	1652	966	1249	963	11	Epithelial	-0.220489	Tumor-core
95	ER+ High	2	24529	127603	4184	30492	209	648	NA	NA	1005	685	1004	686	2	Epithelial	-0.16653	Tumor-core
95	ER+ High	2	28265	127570	11064	40824	561	1072	NA	NA	2406	1333	1354	1068	11	Epithelial	-0.170138	Tumor-core
95	ER+ High	2	26725	126929	2183	17084	209	552	NA	NA	876	565	893	566	11	Epithelial	-0.0432692	Tumor-core
95	ER+ High	2	28537	127588	7453	21052	313	616	NA	NA	782	498	833	500	11	Epithelial	-0.183182	Tumor-core
95	ER+ High	2	26253	129945	15288	52236	302	688	NA	NA	3314	1682	883	599	11	Epithelial	-0.190865	Tumor-core
95	ER+ High	2	27219	126931	4666	14908	102	340	NA	NA	747	436	829	436	11	Epithelial	-0.0923209	Tumor-core
95	ER+ High	2	28579	127554	10729	38568	429	928	NA	NA	1378	805	1220	805	11	Epithelial	-0.150398	Tumor-core
95	ER+ High	2	27355	126927	10492	32272	438	1272	NA	NA	3603	1718	923	612	11	Epithelial	-0.149874	Tumor-core
95	ER+ High	2	25564	127527	9056	41164	263	856	NA	NA	1511	936	1265	938	11	Epithelial	-0.0790191	Tumor-core
95	ER+ High	2	27510	129201	4552	22540	428	892	NA	NA	1312	808	1195	809	11	Epithelial	-0.063728	Tumor-core
95	ER+ High	2	25360	128793	13981	39828	294	792	NA	NA	2821	1501	891	617	11	Epithelial	-0.131041	Tumor-core
95	ER+ High	2	27204	130618	6825	38224	216	480	NA	NA	1959	1160	1387	1111	14	Epithelial	-0.0697445	Tumor-core
95	ER+ High	2	28471	127522	5009	26644	208	544	NA	NA	1020	663	1015	663	11	Epithelial	-0.164166	Tumor-core
95	ER+ High	2	26210	127554	13	1268	140	548	NA	NA	130	103	412	158	2	Epithelial	-0.0950223	Tumor-core
95	ER+ High	2	27576	126919	5412	23804	304	584	NA	NA	820	586	842	586	11	Epithelial	-0.165955	Tumor-core
95	ER+ High	2	25549	128613	610	3716	138	344	NA	NA	912	619	920	620	22	Epithelial	-0.0225443	Tumor-core
95	ER+ High	2	27703	127544	195	4488	180	612	NA	NA	390	287	696	291	11	Epithelial	-0.109216	Tumor-core
95	ER+ High	2	26139	127527	18	1640	124	476	NA	NA	420	299	737	302	12	Epithelial	-0.0178539	Tumor-core
95	ER+ High	2	24646	129957	11052	40084	282	504	NA	NA	352	292	682	297	0	Epithelial	-0.135164	Tumor-core
95	ER+ High	2	28142	127505	12708	35240	309	820	NA	NA	2156	1205	1380	1090	11	Epithelial	-0.0703907	Tumor-core
95	ER+ High	2	28350	127486	5114	21696	282	712	NA	NA	1913	1165	1372	1128	11	Epithelial	-0.024939	Tumor-core
95	ER+ High	2	28606	127471	7789	38356	516	1260	NA	NA	3166	1668	847	580	11	Epithelial	-0.221796	Tumor-core
95	ER+ High	2	25886	129186	4592	26576	226	572	NA	NA	848	542	869	542	11	Epithelial	-0.0623425	Tumor-core
95	ER+ High	2	27798	127502	93	1364	264	672	NA	NA	537	372	698	373	11	Epithelial	-0.0870703	Tumor-core
95	ER+ High	2	26765	130275	6056	43364	129	436	NA	NA	1193	746	1143	747	11	Epithelial	-0.0845817	Tumor-core
95	ER+ High	2	27637	126890	3541	12468	360	740	NA	NA	490	339	776	340	11	Epithelial	0.0457216	Tumor-core
95	ER+ High	2	26042	129396	5615	32740	135	484	NA	NA	1150	701	1107	702	11	Epithelial	-0.151809	Tumor-core
95	ER+ High	2	27611	130327	160	2944	61	276	NA	NA	235	171	543	192	7	Epithelial	-0.104245	Tumor-core
95	ER+ High	2	28258	127487	9320	29680	166	500	NA	NA	443	294	798	295	14	Epithelial	-0.0236543	Tumor-core
95	ER+ High	2	28389	127424	5239	43588	328	892	NA	NA	2422	1405	1394	1117	11	Epithelial	-0.0784476	Tumor-core
95	ER+ High	2	27833	130329	4798	28828	134	312	NA	NA	314	212	664	221	11	Epithelial	-0.127419	Tumor-core
95	ER+ High	2	27755	130666	12727	48172	195	512	NA	NA	1611	951	1217	951	11	Epithelial	-0.196053	Tumor-core
95	ER+ High	2	26241	131080	9420	60220	109	312	NA	NA	652	468	782	468	11	Epithelial	-0.181199	Tumor-core
95	ER+ High	2	28584	129385	1765	38900	508	1048	NA	NA	2250	1279	1403	1102	11	Epithelial	-0.2572	Tumor-core
95	ER+ High	2	26608	129636	6154	53572	86	376	NA	NA	2092	1153	1394	1073	11	Epithelial	-0.0649882	Tumor-core
95	ER+ High	2	25144	130325	2063	16784	70	292	NA	NA	225	180	537	204	2	Epithelial	-0.106986	Tumor-core
95	ER+ High	2	24884	130729	2910	20260	139	356	NA	NA	565	380	741	380	11	Epithelial	-0.146585	Tumor-core
95	ER+ High	2	27209	129932	15368	32000	311	528	NA	NA	782	530	824	532	11	Epithelial	-0.188838	Tumor-core
95	ER+ High	2	27776	130315	1089	33356	276	764	NA	NA	292	214	599	225	11	Epithelial	-0.0961552	Tumor-core
95	ER+ High	2	26670	127396	4183	20772	124	328	NA	NA	625	431	765	431	11	Epithelial	-0.132253	Tumor-core
95	ER+ High	2	26992	127368	3467	39276	87	576	NA	NA	1084	669	1065	670	11	Epithelial	-0.168278	Tumor-core
95	ER+ High	2	25512	130540	8056	33672	366	784	NA	NA	2354	1327	1403	1109	11	Epithelial	-0.204553	Tumor-core
95	ER+ High	2	28619	127336	7603	60836	560	1400	NA	NA	2415	1302	1371	1037	11	Epithelial	-0.0539824	Tumor-core
95	ER+ High	2	28044	128704	2508	29400	362	892	NA	NA	3023	1647	835	597	14	Epithelial	-0.17806	Tumor-core
95	ER+ High	2	25933	127390	198	4532	47	132	NA	NA	151	103	489	156	2	Epithelial	-0.0710086	Tumor-core
95	ER+ High	2	26503	127367	5127	35392	157	516	NA	NA	853	587	868	587	11	Epithelial	-0.071684	Tumor-core
95	ER+ High	2	28435	130146	9089	54632	374	764	NA	NA	1887	1126	1371	1095	11	Epithelial	-0.181812	Tumor-core
95	ER+ High	2	26625	127328	7958	32552	339	860	NA	NA	2496	1336	1289	980	11	Epithelial	-0.240629	Tumor-core
95	ER+ High	2	27348	128131	12598	43440	541	1304	NA	NA	1520	918	1253	919	11	Epithelial	-0.0709809	Tumor-core
95	ER+ High	2	26766	127355	5352	35608	293	700	NA	NA	1813	1061	1338	1048	11	Epithelial	-0.254435	Tumor-core
95	ER+ High	2	26124	128676	4976	20516	397	780	NA	NA	1659	1000	1241	993	11	Epithelial	-0.118939	Tumor-core
95	ER+ High	2	28196	129901	5584	27100	250	836	NA	NA	648	452	784	453	11	Epithelial	-0.145119	Tumor-core
95	ER+ High	2	27508	129134	7298	24948	695	1324	NA	NA	2750	1592	906	667	11	Epithelial	-0.129144	Tumor-core
95	ER+ High	2	25591	127352	3698	24332	187	480	NA	NA	233	177	557	197	12	Epithelial	-0.112974	Tumor-core
95	ER+ High	2	26464	128074	7446	30588	534	1064	NA	NA	1443	867	1266	870	11	Epithelial	-0.245748	Tumor-core
95	ER+ High	2	24626	129880	6264	31160	213	508	NA	NA	435	330	772	335	11	Epithelial	-0.129654	Tumor-core
95	ER+ High	2	25064	128679	12586	36332	333	636	NA	NA	556	396	732	396	12	Epithelial	-0.120595	Tumor-core
95	ER+ High	2	27980	130132	5371	32860	190	528	NA	NA	2081	1187	1393	1105	11	Epithelial	-0.202623	Tumor-core
95	ER+ High	2	28148	129288	1909	14072	74	248	NA	NA	123	102	423	159	2	Epithelial	-0.104862	Tumor-core
95	ER+ High	2	26284	130286	4954	25392	157	356	NA	NA	602	410	752	410	11	Epithelial	-0.13269	Tumor-core
95	ER+ High	2	28567	129169	2431	4280	500	896	NA	NA	178	126	550	162	19	Epithelial	-0.102147	Tumor-core
95	ER+ High	2	25367	128678	9054	45412	296	740	NA	NA	2812	1472	883	570	11	Epithelial	-0.210731	Tumor-core
95	ER+ High	2	26162	129850	8510	48460	482	1164	NA	NA	4295	2208	990	774	11	Epithelial	-0.0129085	Tumor-core
95	ER+ High	2	28644	128470	9010	45608	432	964	NA	NA	2023	1201	1414	1131	11	Epithelial	-0.241028	Tumor-core
95	ER+ High	2	27800	130422	9224	40016	299	648	NA	NA	2428	1338	1355	1043	11	Epithelial	-0.0463704	Tumor-core
95	ER+ High	2	27118	130486	2291	17416	86	248	NA	NA	182	131	534	164	2	Epithelial	-0.0953396	Tumor-core
95	ER+ High	2	26353	130931	7573	49056	75	332	NA	NA	828	523	860	525	11	Epithelial	-0.128649	Tumor-core
95	ER+ High	2	28026	129485	13355	30088	682	1348	NA	NA	2407	1335	1382	1087	11	Epithelial	-0.230961	Tumor-core
95	ER+ High	2	25279	128086	4062	26196	254	568	NA	NA	711	433	796	433	11	Epithelial	-0.1409	Tumor-core
95	ER+ High	2	27838	130651	12114	50464	99	352	NA	NA	666	402	792	402	11	Epithelial	-0.139409	Tumor-core
95	ER+ High	2	27401	130543	6710	25120	270	516	NA	NA	988	657	988	658	11	Epithelial	-0.0810262	Tumor-core
95	ER+ High	2	26720	128093	7131	35268	283	776	NA	NA	1001	670	999	670	11	Epithelial	-0.137156	Tumor-core
95	ER+ High	2	26017	128660	5912	44044	297	776	NA	NA	2191	1194	1397	1084	11	Epithelial	-0.107331	Tumor-core
95	ER+ High	2	27406	129884	11571	30564	253	484	NA	NA	1029	656	1022	657	11	Epithelial	-0.10848	Tumor-core
95	ER+ High	2	26133	128955	8273	31840	428	848	NA	NA	2276	1371	1442	1201	11	Epithelial	-0.0446903	Tumor-core
95	ER+ High	2	25815	128049	7257	32984	208	648	NA	NA	635	459	760	459	0	Epithelial	-0.116186	Tumor-core
95	ER+ High	2	26561	128677	1850	12936	123	400	NA	NA	181	139	494	173	15	Epithelial	-0.110129	Tumor-core
95	ER+ High	2	25808	129873	2230	17712	94	332	NA	NA	382	281	697	284	11	Epithelial	-0.138821	Tumor-core
95	ER+ High	2	25385	129082	8533	31956	197	460	NA	NA	2738	1365	983	622	11	Epithelial	-0.149101	Tumor-core
95	ER+ High	2	28203	129470	2169	14952	245	516	NA	NA	425	314	739	316	11	Epithelial	-0.0400824	Tumor-core
95	ER+ High	2	28344	129951	9205	39528	618	1072	NA	NA	1705	1075	1304	1064	14	Epithelial	-0.227014	Tumor-core
95	ER+ High	2	27104	130199	10138	40808	319	780	NA	NA	1378	856	1245	858	11	Epithelial	-0.225759	Tumor-core
95	ER+ High	2	27676	128419	6865	23940	644	1168	NA	NA	3508	1843	891	648	11	Epithelial	-0.216843	Tumor-core
95	ER+ High	2	25972	129716	5528	25148	164	452	NA	NA	635	415	782	415	2	Epithelial	-0.151477	Tumor-core
95	ER+ High	2	28523	130243	2981	24068	119	316	NA	NA	438	306	771	307	14	Epithelial	-0.137438	Tumor-core
95	ER+ High	2	24751	129856	3982	37512	110	240	NA	NA	206	159	502	187	2	Epithelial	-0.0880058	Tumor-core
95	ER+ High	2	26053	129113	7883	27128	225	552	NA	NA	616	397	776	398	11	Epithelial	-0.143277	Tumor-core
95	ER+ High	2	26410	128031	4918	43684	420	824	NA	NA	1262	788	1192	789	11	Epithelial	0.0402641	Tumor-core
95	ER+ High	2	27220	129403	8340	40924	183	504	NA	NA	1504	894	1255	892	11	Epithelial	-0.183105	Tumor-core
95	ER+ High	2	25940	129077	7148	26212	334	780	NA	NA	1404	860	1251	860	11	Epithelial	-0.0562945	Tumor-core
95	ER+ High	2	28559	128609	12216	45908	656	1260	NA	NA	4911	2174	1096	806	14	Epithelial	-0.230988	Tumor-core
95	ER+ High	2	27571	129077	3695	20740	588	1032	NA	NA	2043	1186	1411	1115	11	Epithelial	-0.284687	Tumor-core
95	ER+ High	2	27762	129719	4521	11704	462	684	NA	NA	1169	746	1132	748	11	Epithelial	-0.109925	Tumor-core
95	ER+ High	2	24791	128971	2187	36632	79	236	NA	NA	236	162	565	178	15	Epithelial	0.0152483	Tumor-core
95	ER+ High	2	26660	128930	4081	21780	165	520	NA	NA	667	463	758	464	11	Epithelial	-0.146485	Tumor-core
95	ER+ High	2	27281	130206	10356	45960	404	728	NA	NA	1339	863	1226	863	11	Epithelial	-0.228126	Tumor-core
95	ER+ High	2	26447	131060	2534	17244	77	244	NA	NA	366	259	695	266	0	Epithelial	0.0090123	Tumor-core
95	ER+ High	2	27685	130524	9773	43956	245	536	NA	NA	2110	1241	1417	1137	11	Epithelial	-0.249682	Tumor-core
95	ER+ High	2	25002	130643	3327	22524	80	228	NA	NA	185	141	510	171	11	Epithelial	-0.10342	Tumor-core
95	ER+ High	2	28139	129418	3802	26844	244	904	NA	NA	430	345	763	347	0	Epithelial	-0.117931	Tumor-core
95	ER+ High	2	24657	129813	5943	38312	99	296	NA	NA	361	280	684	287	22	Epithelial	-0.1161	Tumor-core
95	ER+ High	2	28215	129412	666	7516	158	392	NA	NA	193	139	478	169	11	Epithelial	-0.0822632	Tumor-core
95	ER+ High	2	26150	128023	2513	27484	192	452	NA	NA	473	331	821	333	11	Epithelial	-0.0165787	Tumor-core
95	ER+ High	2	26437	129813	4211	38864	83	312	NA	NA	487	316	776	318	11	Epithelial	-0.138777	Tumor-core
95	ER+ High	2	26442	129662	8702	46068	134	392	NA	NA	1427	865	1260	864	11	Epithelial	-0.0821473	Tumor-core
95	ER+ High	2	25755	129277	5086	26292	224	668	NA	NA	1293	780	1192	780	11	Epithelial	-0.238829	Tumor-core
95	ER+ High	2	26019	128536	8008	42736	243	752	NA	NA	1998	1165	1380	1105	11	Epithelial	-0.188697	Tumor-core
95	ER+ High	2	24936	129804	9383	41628	148	576	NA	NA	551	396	721	396	11	Epithelial	-0.0432343	Tumor-core
95	ER+ High	2	24791	128544	4289	32444	186	520	NA	NA	421	299	751	301	11	Epithelial	-0.140329	Tumor-core
95	ER+ High	2	27500	129794	10295	31296	288	716	NA	NA	2307	1275	1402	1107	11	Epithelial	-0.0829522	Tumor-core
95	ER+ High	2	25950	129011	6562	26588	204	588	NA	NA	2148	1170	1397	1066	11	Epithelial	-0.0420753	Tumor-core
95	ER+ High	2	25003	129798	7427	31704	391	676	NA	NA	1777	1090	1310	1069	11	Epithelial	-0.10433	Tumor-core
95	ER+ High	2	26782	129913	4650	35460	106	372	NA	NA	774	473	826	474	11	Epithelial	-0.176966	Tumor-core
95	ER+ High	2	27292	130149	13567	39616	520	772	NA	NA	1429	946	1283	946	11	Epithelial	-0.12166	Tumor-core
95	ER+ High	2	27202	130139	9365	39640	467	896	NA	NA	2173	1292	1415	1160	11	Epithelial	-0.221	Tumor-core
95	ER+ High	2	26450	130991	4206	31084	126	324	NA	NA	639	441	787	441	11	Epithelial	-0.0797838	Tumor-core
95	ER+ High	2	26845	128960	7161	36848	257	656	NA	NA	3623	1804	958	686	11	Epithelial	-0.233532	Tumor-core
95	ER+ High	2	28538	130023	5072	27100	420	692	NA	NA	670	446	756	447	11	Epithelial	-0.113876	Tumor-core
95	ER+ High	2	25399	130376	13846	54584	207	396	NA	NA	1149	692	1111	692	14	Epithelial	-0.171559	Tumor-core
95	ER+ High	2	25025	129009	8709	39720	203	552	NA	NA	1239	821	1179	822	11	Epithelial	-0.115932	Tumor-core
95	ER+ High	2	28663	129381	2038	4528	699	1112	NA	NA	1258	850	1185	856	11	Epithelial	-0.140156	Tumor-core
95	ER+ High	2	28508	130135	15661	55388	285	628	NA	NA	1127	650	1084	650	14	Epithelial	-0.196588	Tumor-core
95	ER+ High	2	25292	129023	5214	21328	513	1024	NA	NA	542	382	726	383	11	Epithelial	-0.0809556	Tumor-core
95	ER+ High	2	26824	129788	2780	17396	145	436	NA	NA	572	404	734	404	11	Epithelial	-0.0752404	Tumor-core
95	ER+ High	2	27946	130593	6186	36572	76	244	NA	NA	1185	658	1128	660	11	Epithelial	-0.100675	Tumor-core
95	ER+ High	2	26973	130150	12872	41136	534	840	NA	NA	1672	1045	1281	1038	14	Epithelial	-0.138743	Tumor-core
95	ER+ High	2	26348	131017	1457	20712	69	224	NA	NA	314	240	611	250	2	Epithelial	-0.121488	Tumor-core
95	ER+ High	2	26469	128329	3980	30760	135	624	NA	NA	817	571	842	571	11	Epithelial	-0.114029	Tumor-core
95	ER+ High	2	25039	129757	8924	44608	153	572	NA	NA	1565	941	1229	941	11	Epithelial	-0.165581	Tumor-core
95	ER+ High	2	26707	128965	6336	22004	209	452	NA	NA	1227	775	1167	776	11	Epithelial	-0.170225	Tumor-core
95	ER+ High	2	25026	128664	11262	50668	313	792	NA	NA	1306	776	1200	780	11	Epithelial	-0.178113	Tumor-core
95	ER+ High	2	26117	128482	1736	4728	778	1648	NA	NA	156	135	471	177	12	Epithelial	-0.0955221	Tumor-core
95	ER+ High	2	26364	128660	9874	39076	151	544	NA	NA	1604	892	1211	895	11	Epithelial	-0.240991	Tumor-core
95	ER+ High	2	27064	128466	6538	36728	235	820	NA	NA	1971	1101	1368	1050	11	Epithelial	-0.21224	Tumor-core
95	ER+ High	2	27051	128955	8085	43024	364	736	NA	NA	3017	1614	793	520	11	Epithelial	-0.140819	Tumor-core
95	ER+ High	2	25058	127875	6759	36428	422	1008	NA	NA	2349	1290	1396	1108	11	Epithelial	-0.214585	Tumor-core
95	ER+ High	2	27741	129773	3356	9996	511	940	NA	NA	1030	687	1025	687	12	Epithelial	-0.00365613	Tumor-core
95	ER+ High	2	28131	130498	2627	18236	203	420	NA	NA	842	564	864	565	11	Epithelial	-0.0349254	Tumor-core
95	ER+ High	2	26976	128477	3659	22284	134	404	NA	NA	424	324	777	326	11	Epithelial	-0.175108	Tumor-core
95	ER+ High	2	25633	130616	10662	36152	250	512	NA	NA	934	597	941	598	11	Epithelial	-0.214674	Tumor-core
95	ER+ High	2	27647	129751	14174	60732	395	948	NA	NA	2992	1538	816	522	11	Epithelial	-0.0955351	Tumor-core
95	ER+ High	2	27103	128093	2713	19004	143	440	NA	NA	243	193	557	210	0	Epithelial	-0.0175693	Tumor-core
95	ER+ High	2	27326	130101	9585	37012	346	652	NA	NA	1422	912	1271	912	11	Epithelial	-0.227741	Tumor-core
95	ER+ High	2	25398	128997	15209	54616	208	504	NA	NA	826	508	858	509	11	Epithelial	-0.201384	Tumor-core
95	ER+ High	2	27458	128070	10784	36812	658	1500	NA	NA	3551	1734	918	627	11	Epithelial	-0.16191	Tumor-core
95	ER+ High	2	25367	129746	5618	36596	288	580	NA	NA	1195	734	1145	735	11	Epithelial	-0.179585	Tumor-core
95	ER+ High	2	27712	128663	10225	35320	707	1236	NA	NA	3303	1759	851	588	11	Epithelial	-0.217377	Tumor-core
95	ER+ High	2	27183	129859	2984	25876	198	548	NA	NA	997	639	994	639	11	Epithelial	-0.191829	Tumor-core
95	ER+ High	2	24729	128435	1731	23416	93	396	NA	NA	391	282	703	286	20	Epithelial	-0.104881	Tumor-core
95	ER+ High	2	25560	130467	9023	39760	260	844	NA	NA	1798	1043	1329	1029	11	Epithelial	-0.265052	Tumor-core
95	ER+ High	2	25580	127860	9151	40236	234	564	NA	NA	1338	848	1222	849	11	Epithelial	-0.102941	Tumor-core
95	ER+ High	2	25574	128675	309	4028	77	172	NA	NA	291	214	585	228	19	Epithelial	0.0195493	Tumor-core
95	ER+ High	2	25136	129874	1875	7972	70	200	NA	NA	126	90	490	144	0	Epithelial	-0.116387	Tumor-core
95	ER+ High	2	27243	128792	7414	30388	397	992	NA	NA	3618	1835	929	656	11	Epithelial	-0.157887	Tumor-core
95	ER+ High	2	27531	129305	3296	20856	247	616	NA	NA	1068	675	1053	675	14	Epithelial	-0.208485	Tumor-core
95	ER+ High	2	26245	131015	11766	48348	160	328	NA	NA	1133	743	1100	743	11	Epithelial	-0.107608	Tumor-core
95	ER+ High	2	28023	128956	6747	29976	492	800	NA	NA	1972	1099	1369	1050	11	Epithelial	-0.113316	Tumor-core
95	ER+ High	2	24601	131090	1551	18920	102	372	NA	NA	468	338	796	339	11	Epithelial	-0.135903	Tumor-core
95	ER+ High	2	24715	128842	3648	22248	123	344	NA	NA	204	149	505	179	11	Epithelial	-0.0666085	Tumor-core
95	ER+ High	2	25636	130984	988	12160	67	180	NA	NA	186	132	519	162	16	Epithelial	-0.0892856	Tumor-core
95	ER+ High	2	26280	130081	5672	50052	178	448	NA	NA	1692	977	1262	973	14	Epithelial	-0.218548	Tumor-core
95	ER+ High	2	27006	130361	8354	39700	183	384	NA	NA	900	592	910	592	14	Epithelial	-0.100644	Tumor-core
95	ER+ High	2	25648	128247	1615	22656	84	304	NA	NA	146	114	459	161	11	Epithelial	-0.110379	Tumor-core
95	ER+ High	2	27942	129947	8782	42560	326	848	NA	NA	345	258	684	265	11	Epithelial	0.0374786	Tumor-core
95	ER+ High	2	26047	128801	6879	30156	333	744	NA	NA	658	464	780	465	11	Epithelial	-0.0240405	Tumor-core
95	ER+ High	2	26506	130454	3093	19232	116	316	NA	NA	1062	673	1054	673	11	Epithelial	-0.195637	Tumor-core
95	ER+ High	2	27112	128923	4232	30136	527	940	NA	NA	2196	1316	1465	1201	11	Epithelial	-0.101428	Tumor-core
95	ER+ High	2	28315	128778	9569	40700	407	896	NA	NA	1460	885	1248	886	14	Epithelial	-0.256309	Tumor-core
95	ER+ High	2	25139	127779	13454	64544	368	896	NA	NA	2089	1193	1415	1119	11	Epithelial	-0.245469	Tumor-core
95	ER+ High	2	26552	128780	7094	35684	211	928	NA	NA	2828	1515	887	613	11	Epithelial	-0.221669	Tumor-core
95	ER+ High	2	24796	129960	5054	24632	174	356	NA	NA	479	358	812	359	2	Epithelial	-0.0495568	Tumor-core
95	ER+ High	2	27538	130032	5697	30028	382	776	NA	NA	1731	1065	1301	1056	11	Epithelial	-0.116058	Tumor-core
95	ER+ High	2	27948	128932	5829	26064	513	788	NA	NA	1590	986	1219	983	11	Epithelial	-0.17067	Tumor-core
95	ER+ High	2	25296	130569	13261	61124	332	684	NA	NA	2366	1400	1426	1169	11	Epithelial	-0.206401	Tumor-core
95	ER+ High	2	25320	128963	15248	34704	201	424	NA	NA	588	383	755	383	11	Epithelial	-0.100348	Tumor-core
95	ER+ High	2	24635	128796	2444	24888	71	284	NA	NA	217	178	506	204	2	Epithelial	-0.0973459	Tumor-core
95	ER+ High	2	25198	130541	4195	29700	193	672	NA	NA	1573	1006	1229	1006	11	Epithelial	-0.0983698	Tumor-core
95	ER+ High	2	26034	128170	2838	18424	172	524	NA	NA	740	519	791	519	11	Epithelial	-0.100644	Tumor-core
95	ER+ High	2	24866	128386	82	4004	196	640	NA	NA	178	136	480	166	12	Epithelial	-0.0949817	Tumor-core
95	ER+ High	2	26496	129213	3006	23304	121	420	NA	NA	538	388	719	388	11	Epithelial	-0.126225	Tumor-core
95	ER+ High	2	28028	128386	3241	22432	101	332	NA	NA	377	241	736	247	11	Epithelial	-0.151221	Tumor-core
95	ER+ High	2	28136	128856	9495	44112	469	980	NA	NA	5022	2237	1093	799	11	Epithelial	-0.235679	Tumor-core
95	ER+ High	2	28479	130044	17293	52896	320	604	NA	NA	624	407	781	407	14	Epithelial	-0.0811723	Tumor-core
95	ER+ High	2	26595	128881	3814	22676	158	504	NA	NA	1213	794	1156	796	11	Epithelial	-0.18319	Tumor-core
95	ER+ High	2	25657	129636	2576	24852	107	336	NA	NA	383	269	702	272	11	Epithelial	-0.138683	Tumor-core
95	ER+ High	2	27497	130600	1728	10060	297	604	NA	NA	982	637	982	637	11	Epithelial	-0.0722769	Tumor-core
95	ER+ High	2	25218	130020	5508	36236	165	504	NA	NA	835	530	865	531	11	Epithelial	-0.14323	Tumor-core
95	ER+ High	2	27629	130460	8138	34828	97	436	NA	NA	344	257	668	265	14	Epithelial	-0.110005	Tumor-core
95	ER+ High	2	26087	128136	7371	35344	141	540	NA	NA	1148	653	1097	653	11	Epithelial	-0.23294	Tumor-core
95	ER+ High	2	27681	129503	7930	43216	153	404	NA	NA	970	596	971	597	11	Epithelial	-0.096988	Tumor-core
95	ER+ High	2	27145	129385	11032	44180	159	416	NA	NA	913	579	921	581	11	Epithelial	-0.130369	Tumor-core
95	ER+ High	2	27444	128151	7532	24308	375	1092	NA	NA	1418	801	1225	802	11	Epithelial	-0.237612	Tumor-core
95	ER+ High	2	27780	129999	5143	38568	162	444	NA	NA	1862	1072	1347	1046	11	Epithelial	-0.173449	Tumor-core
95	ER+ High	2	26203	130614	4640	24144	133	332	NA	NA	214	157	535	182	14	Epithelial	-0.0882608	Tumor-core
95	ER+ High	2	26599	129260	3079	23796	123	460	NA	NA	800	553	827	553	11	Epithelial	0.0819569	Tumor-core
95	ER+ High	2	27729	128755	8135	24132	284	660	NA	NA	1703	1035	1291	1028	11	Epithelial	-0.121924	Tumor-core
95	ER+ High	2	27080	130294	12113	50804	221	576	NA	NA	1928	1140	1368	1097	11	Epithelial	-0.0872863	Tumor-core
95	ER+ High	2	28340	130030	9131	36548	414	892	NA	NA	2060	1183	1393	1095	14	Epithelial	-0.0580333	Tumor-core
95	ER+ High	2	28620	129896	5425	36016	240	544	NA	NA	881	598	894	599	11	Epithelial	-0.176316	Tumor-core
95	ER+ High	2	26292	128112	4590	21228	460	1124	NA	NA	1467	890	1271	893	11	Epithelial	-0.12675	Tumor-core
95	ER+ High	2	28507	128689	9865	33536	397	940	NA	NA	2506	1351	1288	961	11	Epithelial	-0.196981	Tumor-core
95	ER+ High	2	25017	129893	4262	30788	315	848	NA	NA	1832	1144	1360	1119	11	Epithelial	-0.12146	Tumor-core
95	ER+ High	2	24991	130027	5905	28064	93	336	NA	NA	386	281	714	284	11	Epithelial	-0.160789	Tumor-core
95	ER+ High	2	26359	129517	129	1324	362	760	NA	NA	110	91	380	162	2	Epithelial	0.0538552	Tumor-core
95	ER+ High	2	28208	128891	7578	23144	690	1304	NA	NA	2024	1192	1395	1127	11	Epithelial	-0.179113	Tumor-core
95	ER+ High	2	27282	130284	6817	49252	160	608	NA	NA	842	560	868	560	11	Epithelial	-0.162676	Tumor-core
95	ER+ High	2	25804	130870	1283	16804	67	216	NA	NA	204	143	543	168	11	Epithelial	-0.122724	Tumor-core
95	ER+ High	2	25327	128921	6021	21628	204	368	NA	NA	270	199	588	210	11	Epithelial	-0.126531	Tumor-core
95	ER+ High	2	25379	130024	1882	27112	94	308	NA	NA	370	257	685	260	19	Epithelial	-0.114818	Tumor-core
95	ER+ High	2	24815	128896	6968	43228	142	396	NA	NA	513	334	745	336	11	Epithelial	-0.0879378	Tumor-core
95	ER+ High	2	24624	128715	1239	13364	161	352	NA	NA	164	120	437	162	2	Epithelial	-0.0785484	Tumor-core
95	ER+ High	2	27566	129738	15521	40436	363	672	NA	NA	1075	648	1061	651	11	Epithelial	-0.184895	Tumor-core
95	ER+ High	2	27593	130480	3823	19692	149	268	NA	NA	112	94	409	158	2	Epithelial	-0.0354833	Tumor-core
95	ER+ High	2	27261	129349	4291	27192	332	640	NA	NA	1379	898	1254	898	11	Epithelial	-0.221725	Tumor-core
95	ER+ High	2	25272	130327	6675	28712	99	304	NA	NA	838	551	864	552	11	Epithelial	-0.129343	Tumor-core
95	ER+ High	2	25658	128099	4123	20832	377	868	NA	NA	279	213	591	223	11	Epithelial	-0.131125	Tumor-core
95	ER+ High	2	28065	130599	2794	18868	69	204	NA	NA	253	190	582	206	11	Epithelial	-0.108471	Tumor-core
95	ER+ High	2	27605	129493	3934	27656	76	336	NA	NA	312	232	652	242	7	Epithelial	-0.127442	Tumor-core
95	ER+ High	2	25005	128244	6766	51344	243	636	NA	NA	516	386	706	386	2	Epithelial	-0.135492	Tumor-core
95	ER+ High	2	26367	129976	2750	21960	77	284	NA	NA	263	200	574	214	11	Epithelial	-0.11387	Tumor-core
95	ER+ High	2	27891	128082	8455	26428	582	1164	NA	NA	4545	2141	1056	809	11	Epithelial	-0.169503	Tumor-core
95	ER+ High	2	28551	128466	6513	35220	264	816	NA	NA	1306	779	1206	781	11	Epithelial	-0.0965848	Tumor-core
95	ER+ High	2	27744	129597	8677	33156	392	840	NA	NA	1681	1002	1271	999	11	Epithelial	-0.141004	Tumor-core
95	ER+ High	2	24763	128322	4242	35792	138	420	NA	NA	420	330	744	334	11	Epithelial	-0.0227213	Tumor-core
95	ER+ High	2	26645	128310	2717	24088	188	676	NA	NA	1041	710	1033	711	11	Epithelial	-0.167826	Tumor-core
95	ER+ High	2	24885	129979	8621	33184	99	400	NA	NA	614	439	759	440	11	Epithelial	-0.10152	Tumor-core
95	ER+ High	2	25769	130575	3210	31572	87	320	NA	NA	503	314	742	315	14	Epithelial	-0.148295	Tumor-core
95	ER+ High	2	24909	128651	7571	40764	321	932	NA	NA	2662	1503	1139	868	11	Epithelial	-0.172463	Tumor-core
95	ER+ High	2	28070	129577	13067	34888	974	1436	NA	NA	2055	1196	1399	1123	11	Epithelial	-0.110752	Tumor-core
95	ER+ High	2	27675	128284	5994	29716	774	1300	NA	NA	3225	1745	865	630	11	Epithelial	-0.209699	Tumor-core
95	ER+ High	2	28005	129601	12575	53960	1032	1584	NA	NA	2724	1503	989	706	11	Epithelial	-0.118974	Tumor-core
95	ER+ High	2	28636	129466	2376	4424	748	1252	NA	NA	1630	1027	1277	1026	11	Epithelial	-0.220547	Tumor-core
95	ER+ High	2	26262	129235	3506	29504	239	576	NA	NA	386	276	707	280	11	Epithelial	-0.128202	Tumor-core
95	ER+ High	2	27431	130084	5965	36400	236	688	NA	NA	2663	1468	1129	841	11	Epithelial	-0.194991	Tumor-core
95	ER+ High	2	26312	129557	76	1608	151	408	NA	NA	209	159	488	184	12	Epithelial	-0.116598	Tumor-core
95	ER+ High	2	26615	129815	1218	13328	114	372	NA	NA	814	572	837	571	11	Epithelial	-0.164488	Tumor-core
95	ER+ High	2	27159	129980	7308	22316	367	616	NA	NA	756	533	802	534	11	Epithelial	-0.101926	Tumor-core
95	ER+ High	2	25931	128424	7398	49196	284	712	NA	NA	2707	1501	1057	773	11	Epithelial	-0.172488	Tumor-core
95	ER+ High	2	24953	128183	4723	37516	254	736	NA	NA	737	539	790	541	11	Epithelial	-0.0835839	Tumor-core
95	ER+ High	2	28044	128034	10173	29636	523	1232	NA	NA	5612	2437	1099	846	11	Epithelial	-0.237557	Tumor-core
95	ER+ High	2	26833	130314	1770	9852	130	408	NA	NA	604	441	739	441	2	Epithelial	-0.0250634	Tumor-core
95	ER+ High	2	28289	129405	2408	21752	160	440	NA	NA	345	257	667	263	14	Epithelial	-0.133959	Tumor-core
95	ER+ High	2	27136	128801	8350	32844	260	760	NA	NA	605	392	768	394	11	Epithelial	-0.0662917	Tumor-core
95	ER+ High	2	25036	129562	10465	50116	325	984	NA	NA	3335	1766	841	586	11	Epithelial	-0.184661	Tumor-core
95	ER+ High	2	26436	129718	6303	36560	141	380	NA	NA	659	463	778	463	11	Epithelial	-0.148809	Tumor-core
95	ER+ High	2	27330	128062	10355	43588	811	1568	NA	NA	1406	887	1264	886	11	Epithelial	-0.137916	Tumor-core
95	ER+ High	2	27282	128639	10555	36820	260	872	NA	NA	2119	1107	1376	1003	11	Epithelial	-0.195298	Tumor-core
95	ER+ High	2	25543	129608	4196	37708	114	504	NA	NA	372	263	709	265	11	Epithelial	-0.169862	Tumor-core
95	ER+ High	2	28626	128707	8351	37960	751	1880	NA	NA	5313	2270	1068	774	11	Epithelial	-0.230012	Tumor-core
95	ER+ High	2	26519	128064	6294	33804	421	868	NA	NA	1650	1007	1250	1003	11	Epithelial	-0.175066	Tumor-core
95	ER+ High	2	25086	128220	6754	43180	164	536	NA	NA	864	567	882	568	11	Epithelial	-0.12797	Tumor-core
95	ER+ High	2	28368	128777	10363	34800	442	1148	NA	NA	3015	1564	818	539	11	Epithelial	-0.202266	Tumor-core
95	ER+ High	2	28579	130478	3362	28808	100	228	NA	NA	327	233	659	239	14	Epithelial	-0.109851	Tumor-core
95	ER+ High	2	25709	130522	3480	21192	170	452	NA	NA	1667	940	1241	935	14	Epithelial	-0.177478	Tumor-core
95	ER+ High	2	28482	128767	7248	39296	570	1128	NA	NA	4647	2214	1065	828	11	Epithelial	-0.223833	Tumor-core
95	ER+ High	2	27788	128241	7846	30584	925	1360	NA	NA	2799	1564	888	627	11	Epithelial	-0.088178	Tumor-core
95	ER+ High	2	26701	128396	4716	28272	176	584	NA	NA	1507	869	1256	870	11	Epithelial	-0.184227	Tumor-core
95	ER+ High	2	24456	128005	3044	14692	153	376	NA	NA	135	99	452	152	0	Epithelial	-0.101312	Tumor-core
95	ER+ High	2	26940	128992	8304	33340	385	864	NA	NA	4711	2202	1028	773	11	Epithelial	-0.211015	Tumor-core
95	ER+ High	2	27441	127970	5135	26436	917	1504	NA	NA	1534	897	1246	899	11	Epithelial	-0.154979	Tumor-core
95	ER+ High	2	27590	127819	3328	23796	378	808	NA	NA	787	530	825	530	11	Epithelial	-0.17194	Tumor-core
95	ER+ High	2	26762	128049	1589	11676	126	316	NA	NA	194	162	496	191	2	Epithelial	-0.0928343	Tumor-core
95	ER+ High	2	26257	129813	10329	54992	285	1012	NA	NA	1246	844	1195	846	11	Epithelial	-0.163392	Tumor-core
95	ER+ High	2	25714	130861	1883	13728	57	248	NA	NA	132	106	461	160	11	Epithelial	-0.10782	Tumor-core
95	ER+ High	2	27170	127977	9756	42584	350	716	NA	NA	823	544	855	544	11	Epithelial	-0.172152	Tumor-core
95	ER+ High	2	28357	129537	9670	37196	285	576	NA	NA	2075	1208	1416	1122	11	Epithelial	-0.241548	Tumor-core
95	ER+ High	2	28582	128501	17413	43604	388	788	NA	NA	1579	917	1200	916	11	Epithelial	0.0526126	Tumor-core
95	ER+ High	2	25502	130361	11664	47324	402	1040	NA	NA	3598	1879	945	692	11	Epithelial	-0.153664	Tumor-core
95	ER+ High	2	27768	129548	8188	21176	395	788	NA	NA	659	412	804	413	15	Epithelial	-0.117739	Tumor-core
95	ER+ High	2	25973	129494	4111	39488	158	444	NA	NA	845	501	879	503	14	Epithelial	-0.107215	Tumor-core
95	ER+ High	2	25265	127354	3146	31192	289	752	NA	NA	559	383	736	384	12	Epithelial	-0.126087	Tumor-core
95	ER+ High	2	26194	128079	4289	34448	275	752	NA	NA	2498	1335	1312	999	11	Epithelial	-0.166932	Tumor-core
95	ER+ High	2	24480	130519	5316	27476	84	216	NA	NA	293	222	585	237	11	Epithelial	-0.100325	Tumor-core
95	ER+ High	2	27690	130332	706	14356	246	560	NA	NA	1548	957	1252	957	14	Epithelial	0.157683	Tumor-core
95	ER+ High	2	25156	128775	11328	40944	476	1068	NA	NA	2152	1248	1416	1135	11	Epithelial	-0.189204	Tumor-core
95	ER+ High	2	25489	129920	2912	21212	222	600	NA	NA	2075	1240	1418	1150	14	Epithelial	-0.0980173	Tumor-core
95	ER+ High	2	25305	129936	3939	24448	133	364	NA	NA	508	359	703	361	11	Epithelial	-0.100707	Tumor-core
95	ER+ High	2	27297	128759	6634	31228	525	992	NA	NA	2653	1493	1142	855	11	Epithelial	-0.0724714	Tumor-core
95	ER+ High	2	24584	128649	1784	14512	111	272	NA	NA	315	223	628	233	11	Epithelial	-0.114495	Tumor-core
95	ER+ High	2	27682	129641	12213	34000	385	804	NA	NA	3066	1609	838	572	11	Epithelial	-0.0874845	Tumor-core
95	ER+ High	2	27179	127769	11243	36828	660	1244	NA	NA	1774	1058	1312	1050	14	Epithelial	-0.25489	Tumor-core
95	ER+ High	2	24839	127986	3451	36068	112	476	NA	NA	423	299	768	300	13	Epithelial	0.0350994	Tumor-core
95	ER+ High	2	24688	128752	2221	16884	95	340	NA	NA	176	137	492	177	22	Epithelial	-0.101303	Tumor-core
95	ER+ High	2	26984	127916	4234	36504	178	500	NA	NA	165	126	477	165	22	Epithelial	-0.0887779	Tumor-core
95	ER+ High	2	25905	129549	6311	29544	284	620	NA	NA	297	194	648	204	0	Epithelial	-0.10825	Tumor-core
95	ER+ High	2	25692	128004	2131	11200	117	304	NA	NA	121	102	404	161	15	Epithelial	-0.10175	Tumor-core
95	ER+ High	2	26814	131035	815	19860	63	228	NA	NA	208	163	510	190	2	Epithelial	-0.0718597	Tumor-core
95	ER+ High	2	25274	128657	10362	31596	248	840	NA	NA	548	392	740	393	11	Epithelial	-0.169971	Tumor-core
95	ER+ High	2	25961	129172	8697	31884	408	840	NA	NA	1200	746	1146	746	11	Epithelial	-0.21228	Tumor-core
95	ER+ High	2	27801	128504	13774	40772	488	1284	NA	NA	4021	1958	972	705	11	Epithelial	-0.211541	Tumor-core
95	ER+ High	2	27917	128406	9999	36636	308	936	NA	NA	1326	752	1193	753	14	Epithelial	-0.23394	Tumor-core
95	ER+ High	2	28670	128365	16485	42428	174	404	NA	NA	298	177	661	189	11	Epithelial	-0.125973	Tumor-core
95	ER+ High	2	28154	127937	6344	25780	599	1496	NA	NA	7500	3013	910	691	11	Epithelial	-0.143452	Tumor-core
95	ER+ High	2	27770	128386	10136	32084	967	1520	NA	NA	5021	2322	1133	904	14	Epithelial	-0.101152	Tumor-core
95	ER+ High	2	25773	128003	4987	26024	100	404	NA	NA	406	299	762	299	11	Epithelial	-0.165917	Tumor-core
95	ER+ High	2	26604	128404	2044	28000	212	532	NA	NA	397	297	708	300	11	Epithelial	-0.0583807	Tumor-core
95	ER+ High	2	27024	127939	7132	36004	420	912	NA	NA	1591	997	1216	992	11	Epithelial	-0.222116	Tumor-core
95	ER+ High	2	24555	130448	2809	18192	88	232	NA	NA	555	387	705	387	11	Epithelial	-0.102239	Tumor-core
95	ER+ High	2	27226	128049	3110	25144	531	1092	NA	NA	1230	816	1177	817	11	Epithelial	-0.174216	Tumor-core
95	ER+ High	2	27250	127953	6884	28624	430	928	NA	NA	917	625	923	626	11	Epithelial	-0.0466149	Tumor-core
95	ER+ High	2	26762	128429	4029	39412	140	636	NA	NA	1857	1083	1343	1058	11	Epithelial	-0.213019	Tumor-core
95	ER+ High	2	25391	128822	10580	43376	489	924	NA	NA	1968	1207	1416	1152	11	Epithelial	-0.117058	Tumor-core
95	ER+ High	2	26901	130377	7337	40928	108	356	NA	NA	1076	605	1054	607	11	Epithelial	-0.208459	Tumor-core
95	ER+ High	2	27531	127987	5233	26564	377	904	NA	NA	1517	893	1248	893	11	Epithelial	-0.264526	Tumor-core
95	ER+ High	2	27633	128638	6823	21916	527	816	NA	NA	1424	878	1246	881	11	Epithelial	-0.183513	Tumor-core
95	ER+ High	2	25128	129449	1793	14200	84	260	NA	NA	169	136	478	173	2	Epithelial	-0.0945024	Tumor-core
95	ER+ High	2	25025	129222	4423	35012	183	516	NA	NA	857	577	876	578	11	Epithelial	-0.1043	Tumor-core
95	ER+ High	2	26924	128436	2241	26396	105	464	NA	NA	536	386	726	386	11	Epithelial	-0.143444	Tumor-core
95	ER+ High	2	24468	128094	5926	31232	264	1052	NA	NA	407	299	725	303	15	Epithelial	0.068304	Tumor-core
95	ER+ High	2	27319	129298	7058	34292	363	712	NA	NA	1907	1107	1366	1066	11	Epithelial	-0.147616	Tumor-core
95	ER+ High	2	24747	128519	2954	20788	92	276	NA	NA	173	134	517	170	11	Epithelial	-0.104628	Tumor-core
95	ER+ High	2	27346	129863	7961	44496	167	496	NA	NA	936	576	939	575	11	Epithelial	-0.219599	Tumor-core
95	ER+ High	2	25631	129570	5103	24980	212	488	NA	NA	906	536	919	536	11	Epithelial	-0.163649	Tumor-core
95	ER+ High	2	28365	129617	7755	30996	297	568	NA	NA	443	329	781	332	11	Epithelial	-0.162046	Tumor-core
95	ER+ High	2	27823	128176	8083	34600	935	1772	NA	NA	3973	1909	978	694	11	Epithelial	-0.211851	Tumor-core
95	ER+ High	2	28550	127816	8806	37816	410	916	NA	NA	1625	988	1240	987	11	Epithelial	-0.22664	Tumor-core
95	ER+ High	2	24515	127991	7571	36532	248	692	NA	NA	1348	877	1235	877	11	Epithelial	-0.215864	Tumor-core
95	ER+ High	2	27729	128584	9584	29684	836	1320	NA	NA	4470	2177	1019	776	11	Epithelial	-0.196261	Tumor-core
95	ER+ High	2	27984	128073	7148	18184	663	964	NA	NA	1231	808	1180	811	11	Epithelial	-0.22824	Tumor-core
95	ER+ High	2	27145	127703	4820	33100	219	636	NA	NA	754	476	815	476	11	Epithelial	-0.174345	Tumor-core
95	ER+ High	2	25174	130097	5563	33652	63	220	NA	NA	269	200	576	215	11	Epithelial	0.162984	Tumor-core
95	ER+ High	2	26417	128440	6075	30660	107	304	NA	NA	345	241	678	245	11	Epithelial	-0.113515	Tumor-core
95	ER+ High	2	27333	127712	5570	30788	513	1364	NA	NA	1559	940	1237	938	11	Epithelial	-0.16403	Tumor-core
95	ER+ High	2	25595	127427	4958	49276	303	824	NA	NA	2023	1185	1400	1115	11	Epithelial	-0.118468	Tumor-core
95	ER+ High	2	26348	130279	4786	34572	95	308	NA	NA	471	275	807	278	11	Epithelial	-0.137826	Tumor-core
95	ER+ High	2	26740	129825	9367	51952	98	300	NA	NA	904	548	916	550	11	Epithelial	-0.192307	Tumor-core
95	ER+ High	2	25455	128059	8033	39740	169	428	NA	NA	420	311	755	313	11	Epithelial	-0.149578	Tumor-core
95	ER+ High	2	28121	129226	2436	17428	114	512	NA	NA	478	316	814	317	11	Epithelial	-0.142761	Tumor-core
95	ER+ High	2	28305	129775	12718	46852	468	1152	NA	NA	3852	1935	954	673	14	Epithelial	-0.176978	Tumor-core
95	ER+ High	2	26272	130200	2522	23872	221	544	NA	NA	1110	734	1091	735	0	Epithelial	-0.135998	Tumor-core
95	ER+ High	2	28062	129386	10970	40860	278	776	NA	NA	1230	716	1146	717	11	Epithelial	-0.193889	Tumor-core
95	ER+ High	2	25367	128057	4402	27160	377	824	NA	NA	786	532	825	534	2	Epithelial	-0.15315	Tumor-core
95	ER+ High	2	25615	131100	6998	42352	80	352	NA	NA	381	219	747	223	14	Epithelial	-0.131301	Tumor-core
95	ER+ High	2	27869	130833	8246	46432	159	412	NA	NA	2715	1475	1026	713	11	Epithelial	-0.0848983	Tumor-core
95	ER+ High	2	28600	128355	8032	47664	399	1164	NA	NA	1652	977	1256	971	11	Epithelial	-0.111821	Tumor-core
95	ER+ High	2	27269	129217	11028	35296	308	636	NA	NA	1813	1063	1330	1042	11	Epithelial	-0.161003	Tumor-core
95	ER+ High	2	24459	130343	3693	12072	103	208	NA	NA	187	140	503	173	11	Epithelial	-0.0995888	Tumor-core
128	ER+ High	20	46525.6	18374.5	14574	37088	1703	3696	NA	NA	1139	717	1107	716	12	Epithelial	-0.188796	Immune-mixed
128	ER+ High	20	46303.6	18114.5	5389	17308	1154	3008	NA	NA	1193	740	1135	741	12	Epithelial	-0.128708	Immune-mixed
128	ER+ High	20	47324.6	20317.5	8120	25444	1184	2692	NA	NA	748	509	811	510	0	Epithelial	-0.162259	Tumor-core
128	ER+ High	20	44099.6	19859.5	7119	26984	1207	3132	NA	NA	249	200	563	217	12	Epithelial	0.0116901	Immune-mixed
128	ER+ High	20	45955.6	21318.5	8020	25684	957	3464	NA	NA	2699	1426	950	655	0	Epithelial	-0.119982	Tumor-core
128	ER+ High	20	46502.6	21758.5	3447	13636	690	1352	NA	NA	231	178	548	200	12	Epithelial	-0.0963443	Tumor-core
128	ER+ High	20	43628.6	20054.5	16375	64316	1454	3924	NA	NA	874	589	890	592	4	Epithelial	-0.086857	Tumor-core
128	ER+ High	20	46162.6	21918.5	19910	63556	1172	3172	NA	NA	326	253	650	260	7	Epithelial	-0.032932	Tumor-core
128	ER+ High	20	44125.6	19788.5	8557	30396	1072	2600	NA	NA	826	572	848	572	2	Epithelial	-0.104369	Immune-mixed
128	ER+ High	20	46411.6	20815.5	6795	26000	1356	2928	NA	NA	1302	784	1193	784	0	Epithelial	0.136537	Tumor-core
128	ER+ High	20	47024.6	20748.5	3519	38348	1084	2648	NA	NA	1288	796	1191	798	0	Epithelial	-0.240998	Tumor-core
128	ER+ High	20	47523.6	21543.5	5369	31292	714	2152	NA	NA	2216	1253	1376	1094	0	Epithelial	-0.192097	Tumor-core
128	ER+ High	20	46418.6	21443.5	7231	38456	1127	3380	NA	NA	1924	1108	1368	1075	0	Epithelial	-0.253209	Tumor-core
128	ER+ High	20	44238.6	20660.5	5984	25140	899	3276	NA	NA	978	704	978	704	0	Epithelial	-0.0321187	Tumor-core
128	ER+ High	20	46511.6	20272.5	7029	20284	1223	3908	NA	NA	1863	1126	1374	1102	0	Epithelial	-0.22448	Tumor-core
128	ER+ High	20	46044.6	21286.5	8207	26560	1361	3232	NA	NA	426	320	794	322	7	Epithelial	-0.140974	Tumor-core
128	ER+ High	20	45053.6	21085.5	7928	37844	1799	4236	NA	NA	1422	875	1253	878	2	Epithelial	-0.164321	Tumor-core
128	ER+ High	20	47112.6	18065.5	8718	41896	697	2452	NA	NA	1804	957	1295	942	15	Epithelial	-0.179273	Immune-mixed
128	ER+ High	20	45383.6	18280.5	10154	39496	1442	3732	NA	NA	1762	1072	1315	1057	15	Epithelial	-0.247588	Immune-mixed
128	ER+ High	20	44368.6	21645.5	10161	33956	505	1260	NA	NA	161	126	522	163	19	Epithelial	-0.103339	Tumor-core
128	ER+ High	20	46666.6	20036.5	6337	23920	1486	3984	NA	NA	1341	830	1211	831	0	Epithelial	-0.23975	Tumor-core
128	ER+ High	20	47631.6	21598.5	13190	55192	995	3080	NA	NA	1504	873	1250	876	0	Epithelial	-0.0802463	Tumor-core
128	ER+ High	20	47061.6	19219.5	6847	26948	646	2256	NA	NA	974	680	975	681	12	Epithelial	-0.087827	Immune-mixed
128	ER+ High	20	47555.6	17905.5	8517	45972	784	2584	NA	NA	1412	812	1233	812	15	Epithelial	-0.0976223	Immune-mixed
128	ER+ High	20	43548.6	20117.5	15912	52572	907	2636	NA	NA	1613	989	1242	987	0	Epithelial	-0.178512	Tumor-core
128	ER+ High	20	45735.6	18122.5	11989	30292	1654	3540	NA	NA	740	516	800	518	0	Epithelial	-0.157344	Tumor-core
128	ER+ High	20	46618.6	21570.5	8945	34672	409	1044	NA	NA	383	266	744	271	0	Epithelial	-0.144134	Tumor-core
128	ER+ High	20	44310.6	19924.5	9986	36876	1432	3020	NA	NA	2202	1217	1348	1061	15	Epithelial	-0.240341	Immune-mixed
128	ER+ High	20	46109.6	17882.5	5260	14924	964	2272	NA	NA	1326	701	1174	702	15	Epithelial	-0.226457	Tumor-core
128	ER+ High	20	43952.6	19084.5	11201	36764	1525	3452	NA	NA	923	591	931	592	12	Epithelial	-0.0936806	Immune-mixed
128	ER+ High	20	44444.6	21582.5	20392	64316	665	2556	NA	NA	1209	745	1143	746	0	Epithelial	-0.189818	Tumor-core
128	ER+ High	20	46327.6	17868.5	7328	24964	1180	3076	NA	NA	2979	1397	860	529	15	Epithelial	-0.204959	Immune-mixed
128	ER+ High	20	44344.6	19253.5	5601	24868	767	1848	NA	NA	950	630	952	631	12	Epithelial	-0.192664	Immune-mixed
128	ER+ High	20	43678.6	20200.5	5305	39316	760	2408	NA	NA	404	308	739	311	0	Epithelial	-0.130446	Tumor-core
128	ER+ High	20	45558.6	19948.5	7036	25140	1514	4196	NA	NA	2204	1263	1394	1107	12	Epithelial	-0.185847	Immune-mixed
128	ER+ High	20	44155.6	20300.5	9226	37260	885	3536	NA	NA	1605	1005	1251	1005	12	Epithelial	-0.167491	Tumor-core
128	ER+ High	20	46564.6	21579.5	1652	16284	580	1480	NA	NA	415	309	758	312	2	Epithelial	-0.0228636	Tumor-core
128	ER+ High	20	46413.6	18048.5	5981	35020	755	2336	NA	NA	1750	958	1293	955	15	Epithelial	-0.150994	Immune-mixed
128	ER+ High	20	45553.6	17859.5	7919	26316	1208	3280	NA	NA	1986	1138	1387	1098	12	Epithelial	-0.259927	Tumor-core
128	ER+ High	20	44393.6	21129.5	19085	58244	984	2936	NA	NA	1611	980	1246	979	0	Epithelial	-0.252565	Tumor-core
128	ER+ High	20	45220.6	19180.5	9218	25916	1368	3188	NA	NA	1155	761	1118	762	12	Epithelial	-0.197033	Immune-mixed
128	ER+ High	20	43727.6	18007.5	5144	32912	744	2944	NA	NA	2085	1140	1366	1043	0	Epithelial	-0.134066	Immune-mixed
128	ER+ High	20	46146.6	18738.5	6980	20820	538	1492	NA	NA	717	495	788	495	12	Epithelial	-0.0186412	Immune-mixed
128	ER+ High	20	46279.6	21619.5	7231	34608	1193	2920	NA	NA	1415	883	1239	885	0	Epithelial	-0.13421	Tumor-core
128	ER+ High	20	46433.6	18774.5	10006	35028	927	2820	NA	NA	843	583	861	584	0	Epithelial	-0.180898	Immune-mixed
128	ER+ High	20	46717.6	19714.5	5447	23160	1414	3380	NA	NA	497	336	780	339	7	Epithelial	-0.0521361	Tumor-core
128	ER+ High	20	47286.6	18128.5	6878	29208	805	1928	NA	NA	1101	709	1080	710	0	Epithelial	-0.14585	Immune-mixed
128	ER+ High	20	45204.6	17754.5	7060	17588	2328	5872	NA	NA	1654	994	1287	996	0	Epithelial	-0.250321	Immune-mixed
128	ER+ High	20	45899.6	21077.5	9892	37620	1299	3604	NA	NA	2935	1575	808	571	0	Epithelial	-0.199686	Tumor-core
128	ER+ High	20	44237.6	18271.5	9897	25380	1734	4064	NA	NA	1216	773	1162	773	0	Epithelial	-0.206051	Immune-mixed
128	ER+ High	20	45311.6	21144.5	10847	62148	1273	3876	NA	NA	1778	981	1312	971	0	Epithelial	-0.139202	Tumor-core
128	ER+ High	20	44301.6	20330.5	5937	26788	721	2588	NA	NA	1604	923	1210	923	0	Epithelial	-0.178749	Tumor-core
128	ER+ High	20	47468.6	19363.5	12432	35716	1443	3320	NA	NA	502	324	769	326	0	Epithelial	-0.144828	Immune-mixed
128	ER+ High	20	45246.6	18458.5	3065	24808	1074	2388	NA	NA	733	533	795	533	0	Epithelial	-0.176595	Immune-mixed
128	ER+ High	20	44223.6	19689.5	10532	32040	2233	4820	NA	NA	4754	2136	1092	831	0	Epithelial	-0.210566	Immune-mixed
128	ER+ High	20	46463.6	18020.5	8487	30700	912	2628	NA	NA	2243	1110	1327	942	15	Epithelial	-0.171762	Immune-mixed
128	ER+ High	20	46286.6	18327.5	5085	22548	1363	3772	NA	NA	2268	1336	1387	1136	15	Epithelial	-0.178339	Immune-mixed
128	ER+ High	20	44362.6	19650.5	12663	44116	1432	3256	NA	NA	1584	964	1213	964	15	Epithelial	-0.20183	Immune-mixed
128	ER+ High	20	47724.6	19745.5	13342	30576	1604	3468	NA	NA	447	344	815	348	0	Epithelial	-0.177086	Tumor-core
128	ER+ High	20	46235.6	20183.5	2757	11476	1295	3164	NA	NA	672	466	775	467	12	Epithelial	0.141624	Tumor-core
128	ER+ High	20	47709.6	21393.5	3981	16972	1301	3024	NA	NA	645	449	770	449	0	Epithelial	-0.129942	Tumor-core
128	ER+ High	20	45166.6	17803.5	6598	21536	1323	3508	NA	NA	1919	1117	1376	1083	15	Epithelial	-0.226577	Immune-mixed
128	ER+ High	20	44983.6	17793.5	7098	25208	1294	3156	NA	NA	2056	1150	1382	1072	0	Epithelial	-0.187081	Immune-mixed
128	ER+ High	20	44062.6	21406.5	20837	64316	1080	3012	NA	NA	757	528	807	529	0	Epithelial	0.054515	Tumor-core
128	ER+ High	20	45064.6	19905.5	10167	34900	1417	3232	NA	NA	1007	676	1007	679	15	Epithelial	-0.0180845	Immune-mixed
128	ER+ High	20	45376.6	17758.5	5697	20756	1162	3720	NA	NA	954	651	957	653	12	Epithelial	-0.0773407	Tumor-core
128	ER+ High	20	45388.6	21125.5	7874	38780	927	3196	NA	NA	1673	1059	1273	1058	0	Epithelial	-0.195709	Tumor-core
128	ER+ High	20	46203.6	20739.5	9422	25628	1729	3556	NA	NA	2315	1312	1392	1106	0	Epithelial	-0.0317009	Tumor-core
128	ER+ High	20	45329.6	21642.5	7340	35640	884	2444	NA	NA	1332	834	1219	836	12	Epithelial	-0.121432	Tumor-core
128	ER+ High	20	45131.6	21774.5	13693	57656	825	2364	NA	NA	1058	625	1036	624	0	Epithelial	-0.127386	Tumor-core
128	ER+ High	20	44432.6	18064.5	39	1772	626	2032	NA	NA	253	187	541	202	2	Epithelial	-0.0968715	Immune-mixed
128	ER+ High	20	44974.6	20970.5	12154	58956	663	3600	NA	NA	1770	1009	1293	1003	0	Epithelial	-0.0732567	Tumor-core
128	ER+ High	20	46383.6	20281.5	9738	27988	404	2732	NA	NA	1731	997	1280	991	0	Epithelial	-0.147175	Tumor-core
128	ER+ High	20	44384.6	19316.5	3838	18236	597	1968	NA	NA	796	524	834	523	15	Epithelial	-0.161008	Immune-mixed
128	ER+ High	20	45443.6	21709.5	5193	43980	370	1624	NA	NA	1113	721	1090	722	0	Epithelial	-0.220716	Tumor-core
128	ER+ High	20	43699.6	18233.5	9997	26984	1351	2808	NA	NA	1261	798	1184	798	12	Epithelial	-0.0335186	Immune-mixed
128	ER+ High	20	46468.6	20718.5	8449	35928	1840	3428	NA	NA	1762	1046	1314	1033	0	Epithelial	-0.117909	Tumor-core
128	ER+ High	20	46646.6	20390.5	6783	22764	1246	3424	NA	NA	2231	1200	1370	1053	0	Epithelial	-0.126522	Tumor-core
128	ER+ High	20	47632.6	17794.5	2797	11412	498	2068	NA	NA	434	303	795	306	15	Epithelial	-0.148842	Immune-mixed
128	ER+ High	20	44968.6	21407.5	4149	30376	532	1428	NA	NA	952	596	954	597	8	Epithelial	-0.20548	Tumor-core
128	ER+ High	20	45986.6	20140.5	4595	24528	2180	4144	NA	NA	2124	1197	1382	1073	0	Epithelial	-0.155978	Tumor-core
128	ER+ High	20	46921.6	19642.5	3124	14184	433	1280	NA	NA	237	176	563	190	7	Epithelial	-0.115966	Tumor-core
128	ER+ High	20	47584.6	19414.5	14714	44696	874	3228	NA	NA	985	637	986	638	14	Epithelial	-0.125587	Immune-mixed
128	ER+ High	20	44903.6	20643.5	5797	25820	869	3172	NA	NA	829	581	852	582	0	Epithelial	-0.10661	Tumor-core
128	ER+ High	20	43944.6	18918.5	11025	41800	1397	3284	NA	NA	944	630	949	634	12	Epithelial	-0.176648	Immune-mixed
128	ER+ High	20	46033.6	20237.5	4837	23224	1759	3444	NA	NA	1109	723	1088	724	12	Epithelial	-0.14873	Tumor-core
128	ER+ High	20	46694.6	20201.5	8362	22212	1703	3160	NA	NA	1598	984	1251	986	0	Epithelial	-0.137143	Tumor-core
128	ER+ High	20	45340.6	19386.5	7122	30036	737	2972	NA	NA	689	443	791	444	0	Epithelial	-0.119628	Immune-mixed
128	ER+ High	20	43702.6	18648.5	11386	30136	1521	3188	NA	NA	1499	946	1292	948	12	Epithelial	-0.143393	Immune-mixed
128	ER+ High	20	45937.6	20353.5	7994	23520	1365	3240	NA	NA	1478	874	1251	879	0	Epithelial	-0.228815	Tumor-core
128	ER+ High	20	45200.6	19887.5	5129	25296	1649	4156	NA	NA	1249	809	1178	810	0	Epithelial	-0.0784409	Immune-mixed
128	ER+ High	20	46409.6	21681.5	7780	32984	1284	3052	NA	NA	1031	639	1023	640	11	Epithelial	-0.154775	Tumor-core
128	ER+ High	20	47440.6	21280.5	658	11548	622	1448	NA	NA	312	237	641	247	0	Epithelial	-0.0326676	Tumor-core
128	ER+ High	20	46162.6	21508.5	6287	35092	1010	3304	NA	NA	2719	1465	934	667	0	Epithelial	-0.20751	Tumor-core
128	ER+ High	20	47481.6	20297.5	6923	32676	1096	2948	NA	NA	1537	887	1221	887	0	Epithelial	-0.120728	Tumor-core
128	ER+ High	20	47214.6	19254.5	13146	39092	1935	3308	NA	NA	1525	940	1255	939	11	Epithelial	-0.238166	Immune-mixed
128	ER+ High	20	45846.6	18649.5	3778	21668	1090	2544	NA	NA	2184	1226	1389	1092	0	Epithelial	-0.211469	Immune-mixed
128	ER+ High	20	44483.6	19479.5	11121	34676	1961	3760	NA	NA	1329	842	1214	844	0	Epithelial	-0.142603	Immune-mixed
128	ER+ High	20	46988.6	21359.5	9241	23176	1167	3132	NA	NA	1693	1004	1273	999	0	Epithelial	-0.278138	Tumor-core
128	ER+ High	20	47700.6	20594.5	6988	32372	2152	4036	NA	NA	2315	1269	1366	1050	0	Epithelial	-0.161897	Tumor-core
128	ER+ High	20	43865.6	20330.5	10485	33740	1048	3440	NA	NA	1272	773	1182	774	15	Epithelial	-0.188511	Tumor-core
128	ER+ High	20	45705.6	20762.5	8175	34704	1123	3484	NA	NA	1910	1103	1365	1076	0	Epithelial	-0.266885	Tumor-core
128	ER+ High	20	47668.6	21374.5	1814	7524	1690	3688	NA	NA	457	340	840	342	0	Epithelial	-0.143588	Tumor-core
128	ER+ High	20	45492.6	19067.5	8940	24904	1656	3908	NA	NA	887	568	904	570	0	Epithelial	-0.0263912	Immune-mixed
128	ER+ High	20	43735.6	18302.5	11309	36472	1284	3344	NA	NA	1796	1054	1337	1046	15	Epithelial	-0.147594	Immune-mixed
128	ER+ High	20	45831.6	18595.5	8984	24136	755	2192	NA	NA	535	374	749	375	15	Epithelial	-0.0698477	Immune-mixed
128	ER+ High	20	45714.6	21387.5	10520	47908	1305	3032	NA	NA	471	344	840	346	2	Epithelial	0.0923434	Tumor-core
128	ER+ High	20	47501.6	21014.5	3862	16708	587	1300	NA	NA	622	410	784	410	19	Epithelial	-0.189117	Tumor-core
128	ER+ High	20	46633.6	21238.5	8450	33084	1599	3884	NA	NA	2417	1367	1334	1057	8	Epithelial	-0.213878	Tumor-core
128	ER+ High	20	46308.6	19158.5	3191	13988	1488	3660	NA	NA	815	611	837	612	10	Epithelial	-0.0683232	Immune-mixed
128	ER+ High	20	47437.6	19617.5	6636	18036	2136	3604	NA	NA	591	434	734	436	0	Epithelial	-0.162627	Tumor-core
128	ER+ High	20	47294.6	21253.5	3140	12936	675	1760	NA	NA	931	541	940	543	0	Epithelial	-0.0700277	Tumor-core
128	ER+ High	20	43949.6	19012.5	11297	45544	1213	3200	NA	NA	934	612	942	616	15	Epithelial	-0.200425	Immune-mixed
128	ER+ High	20	45990.6	19488.5	7130	29348	1886	5372	NA	NA	1931	1160	1393	1122	12	Epithelial	-0.150825	Immune-mixed
128	ER+ High	20	46395.6	19148.5	4092	19436	1196	3060	NA	NA	1331	832	1200	833	12	Epithelial	-0.127565	Immune-mixed
128	ER+ High	20	44347.6	20787.5	9480	37924	1673	3636	NA	NA	3137	1681	833	584	1	Epithelial	-0.122364	Tumor-core
128	ER+ High	20	45407.6	19019.5	7391	22192	1681	4084	NA	NA	1240	780	1166	781	0	Epithelial	-0.137358	Immune-mixed
128	ER+ High	20	45678.6	19631.5	6879	32788	1313	3088	NA	NA	2339	1292	1355	1067	0	Epithelial	-0.185256	Immune-mixed
128	ER+ High	20	45528.6	19587.5	9140	24560	1102	3428	NA	NA	1471	890	1271	892	15	Epithelial	-0.142639	Immune-mixed
128	ER+ High	20	47680.6	19652.5	5550	31532	620	1992	NA	NA	1232	683	1144	684	0	Epithelial	0.00410581	Tumor-core
128	ER+ High	20	45958.6	21930.5	14802	50256	1762	2896	NA	NA	456	345	812	348	0	Epithelial	-0.0448752	Tumor-core
128	ER+ High	20	46302.6	20480.5	4511	13352	1890	4188	NA	NA	1358	847	1233	850	2	Epithelial	-0.175122	Tumor-core
128	ER+ High	20	44453.6	19002.5	10553	30676	1554	3096	NA	NA	1000	635	999	636	0	Epithelial	-0.0771435	Immune-mixed
128	ER+ High	20	46117.6	17781.5	7585	25884	1106	2880	NA	NA	1609	992	1246	988	0	Epithelial	-0.118076	Tumor-core
128	ER+ High	20	44469.6	21419.5	5519	36280	332	1656	NA	NA	566	393	736	393	15	Epithelial	-0.137116	Tumor-core
128	ER+ High	20	45785.6	18068.5	6187	18300	2167	4144	NA	NA	1866	1116	1371	1091	0	Epithelial	-0.235626	Tumor-core
128	ER+ High	20	45892.6	17778.5	6872	23256	1143	3452	NA	NA	1082	713	1068	715	2	Epithelial	-0.155569	Tumor-core
128	ER+ High	20	46082.6	21899.5	20053	64316	1665	3968	NA	NA	676	466	769	468	0	Epithelial	-0.086962	Tumor-core
128	ER+ High	20	43666.6	20981.5	6554	42140	567	1764	NA	NA	794	518	836	519	0	Epithelial	-0.157962	Tumor-core
128	ER+ High	20	46855.6	19874.5	9511	29368	1269	3436	NA	NA	2947	1528	796	525	0	Epithelial	-0.194324	Tumor-core
128	ER+ High	20	46034.6	18560.5	8602	31684	996	2964	NA	NA	1338	785	1194	786	15	Epithelial	-0.19543	Immune-mixed
128	ER+ High	20	46268.6	21339.5	6096	25672	1002	2580	NA	NA	1642	978	1249	977	7	Epithelial	-0.194483	Tumor-core
128	ER+ High	20	44257.6	18378.5	11858	62156	1342	3332	NA	NA	2451	1305	1291	958	15	Epithelial	-0.20828	Immune-mixed
128	ER+ High	20	46354.6	21906.5	5076	31032	778	3028	NA	NA	2246	1278	1394	1119	0	Epithelial	-0.171936	Tumor-core
128	ER+ High	20	44205.6	21056.5	8766	28792	275	924	NA	NA	657	413	801	414	12	Epithelial	-0.121976	Tumor-core
128	ER+ High	20	46543.6	19644.5	7055	27336	1885	4028	NA	NA	1343	861	1220	864	12	Epithelial	-0.190926	Immune-mixed
128	ER+ High	20	47406.6	21408.5	8219	28632	1001	3208	NA	NA	1326	761	1189	761	0	Epithelial	-0.0716955	Tumor-core
128	ER+ High	20	47595.6	21369.5	2139	14640	1034	4116	NA	NA	402	309	755	310	0	Epithelial	-0.0377717	Tumor-core
128	ER+ High	20	45327.6	20802.5	11756	50236	1023	3084	NA	NA	1847	1037	1326	1015	0	Epithelial	-0.192457	Tumor-core
128	ER+ High	20	46023.6	20861.5	13204	38388	1306	3124	NA	NA	1477	799	1226	799	15	Epithelial	-0.231354	Tumor-core
128	ER+ High	20	47465.6	21217.5	1336	11252	768	2440	NA	NA	756	502	812	502	6	Epithelial	-0.121175	Tumor-core
128	ER+ High	20	44458.6	19092.5	12616	45712	1544	4088	NA	NA	1055	714	1048	717	12	Epithelial	-0.204255	Immune-mixed
128	ER+ High	20	44195.6	20535.5	9820	42072	1318	3384	NA	NA	1018	708	1015	708	0	Epithelial	-0.217411	Tumor-core
128	ER+ High	20	44420.6	21699.5	6189	28040	1043	2820	NA	NA	343	246	704	251	15	Epithelial	-0.0192034	Tumor-core
128	ER+ High	20	47309.6	18032.5	11323	35520	830	2056	NA	NA	831	508	871	509	15	Epithelial	-0.128409	Immune-mixed
128	ER+ High	20	46691.6	20121.5	6100	26148	1807	3456	NA	NA	2368	1352	1360	1076	0	Epithelial	-0.211427	Tumor-core
128	ER+ High	20	45013.6	20283.5	4953	22684	988	2060	NA	NA	474	349	851	350	12	Epithelial	-0.0642437	Tumor-core
128	ER+ High	20	45163.6	19263.5	11010	26452	1102	2804	NA	NA	1076	739	1063	741	2	Epithelial	-0.0804152	Immune-mixed
128	ER+ High	20	44618.6	18481.5	8626	41536	1097	2984	NA	NA	2225	1270	1399	1124	12	Epithelial	-0.176908	Immune-mixed
128	ER+ High	20	45072.6	21513.5	17243	52004	1247	2620	NA	NA	355	230	724	236	23	Epithelial	-0.117521	Tumor-core
128	ER+ High	20	44209.6	19537.5	10296	35052	1182	2340	NA	NA	799	532	841	532	15	Epithelial	-0.127501	Immune-mixed
128	ER+ High	20	46871.6	17872.5	3871	19292	802	2604	NA	NA	1229	724	1142	724	15	Epithelial	-0.214499	Immune-mixed
128	ER+ High	20	43887.6	17818.5	6867	32888	511	2292	NA	NA	2184	1228	1385	1097	0	Epithelial	-0.153899	Immune-mixed
128	ER+ High	20	45102.6	19079.5	3533	13972	1672	3156	NA	NA	810	568	840	568	2	Epithelial	-0.173804	Immune-mixed
128	ER+ High	20	45048.6	21438.5	4678	35212	945	2172	NA	NA	990	599	987	598	0	Epithelial	-0.129182	Tumor-core
128	ER+ High	20	47078.6	21181.5	5065	17396	844	1684	NA	NA	535	401	737	403	0	Epithelial	-0.173886	Tumor-core
128	ER+ High	20	47404.6	19998.5	8679	34612	1764	3452	NA	NA	5125	2226	1067	767	0	Epithelial	-0.202658	Tumor-core
128	ER+ High	20	46191.6	18196.5	6950	22840	622	2132	NA	NA	535	367	737	367	12	Epithelial	-0.163159	Immune-mixed
128	ER+ High	20	44107.6	19540.5	10258	34696	813	1956	NA	NA	681	487	769	488	3	Epithelial	-0.143063	Immune-mixed
128	ER+ High	20	47391.6	20252.5	5691	19532	1396	5216	NA	NA	843	521	875	522	0	Epithelial	-0.163255	Tumor-core
128	ER+ High	20	45922.6	20412.5	10432	26148	674	3300	NA	NA	1427	886	1258	887	0	Epithelial	-0.17197	Tumor-core
128	ER+ High	20	46954.6	21522.5	10945	25288	1614	3228	NA	NA	1645	921	1231	919	15	Epithelial	-0.216977	Tumor-core
128	ER+ High	20	46516.6	21880.5	7404	34764	508	1884	NA	NA	2359	1281	1335	1028	0	Epithelial	-0.17701	Tumor-core
128	ER+ High	20	44593.6	20231.5	7586	26788	523	2316	NA	NA	1207	746	1144	748	15	Epithelial	-0.13603	Tumor-core
128	ER+ High	20	46048.6	20001.5	8970	28484	1538	3860	NA	NA	2091	1175	1393	1076	0	Epithelial	-0.185643	Tumor-core
128	ER+ High	20	45489.6	21501.5	4671	17208	832	3300	NA	NA	759	511	814	512	0	Epithelial	-0.154838	Tumor-core
128	ER+ High	20	47614.6	20923.5	5716	32632	989	2632	NA	NA	2785	1357	872	539	0	Epithelial	-0.200678	Tumor-core
128	ER+ High	20	43586.6	19477.5	7192	35056	1291	3592	NA	NA	3480	1733	889	637	0	Epithelial	-0.202664	Immune-mixed
128	ER+ High	20	44514.6	18865.5	12732	36624	1172	2952	NA	NA	1974	1179	1414	1128	12	Epithelial	-0.206345	Immune-mixed
128	ER+ High	20	44537.6	21139.5	14183	55560	796	2328	NA	NA	925	596	934	597	0	Epithelial	-0.125095	Tumor-core
128	ER+ High	20	44833.6	21339.5	7783	43184	999	2272	NA	NA	1091	685	1072	687	15	Epithelial	-0.061373	Tumor-core
128	ER+ High	20	45964.6	17957.5	4909	16420	1288	3124	NA	NA	1952	1175	1396	1126	0	Epithelial	-0.251866	Tumor-core
128	ER+ High	20	47577.6	19752.5	1857	12980	747	2436	NA	NA	538	405	728	406	0	Epithelial	-0.16271	Tumor-core
128	ER+ High	20	45650.6	19227.5	11284	31600	579	1980	NA	NA	1731	948	1285	941	15	Epithelial	-0.200058	Immune-mixed
128	ER+ High	20	47307.6	21708.5	15084	60884	858	2660	NA	NA	1455	811	1221	811	15	Epithelial	-0.233123	Tumor-core
128	ER+ High	20	45581.6	17959.5	9877	33064	1401	3524	NA	NA	2005	1155	1383	1092	12	Epithelial	-0.191333	Tumor-core
128	ER+ High	20	45564.6	18915.5	5042	41420	1018	2792	NA	NA	2620	1385	1088	799	0	Epithelial	-0.150914	Immune-mixed
128	ER+ High	20	46080.6	19222.5	5740	20660	1631	3360	NA	NA	4103	2000	990	764	0	Epithelial	-0.180589	Immune-mixed
128	ER+ High	20	45198.6	20763.5	9592	31988	1500	3416	NA	NA	2209	1217	1388	1069	0	Epithelial	-0.136651	Tumor-core
128	ER+ High	20	44437.6	20243.5	11322	41104	272	1528	NA	NA	877	564	895	566	0	Epithelial	-0.0719751	Tumor-core
128	ER+ High	20	44252.6	19500.5	8071	42640	1326	2904	NA	NA	1325	854	1217	856	0	Epithelial	-0.239887	Immune-mixed
128	ER+ High	20	44743.6	21781.5	8288	64316	888	2620	NA	NA	644	456	771	456	0	Epithelial	-0.170194	Tumor-core
128	ER+ High	20	43557.6	20462.5	7426	64280	499	2436	NA	NA	1189	754	1140	755	12	Epithelial	-0.18317	Tumor-core
128	ER+ High	20	47730.6	20607.5	6494	15560	2322	3376	NA	NA	398	289	754	292	8	Epithelial	-0.140299	Tumor-core
128	ER+ High	20	45177.6	19989.5	1629	13620	720	1280	NA	NA	415	325	763	328	0	Epithelial	0.00818523	Immune-mixed
128	ER+ High	20	45137.6	20944.5	11509	36652	1163	3088	NA	NA	994	667	995	667	12	Epithelial	-0.22825	Tumor-core
128	ER+ High	20	44239.6	20476.5	4877	19972	445	1416	NA	NA	1796	1052	1323	1039	0	Epithelial	-0.220959	Tumor-core
128	ER+ High	20	44369.6	19802.5	11416	40096	1214	3240	NA	NA	2250	1225	1381	1064	0	Epithelial	-0.177547	Immune-mixed
128	ER+ High	20	44418.6	19948.5	9546	36772	1188	3812	NA	NA	2085	1127	1361	1042	19	Epithelial	-0.172488	Immune-mixed
128	ER+ High	20	44091.6	20914.5	17685	51140	768	2396	NA	NA	2430	1335	1297	1012	15	Epithelial	-0.0971334	Tumor-core
128	ER+ High	20	43600.6	20184.5	14186	64100	599	2720	NA	NA	822	572	851	574	0	Epithelial	-0.0907293	Tumor-core
128	ER+ High	20	44669.6	20631.5	7484	37244	1593	4164	NA	NA	1265	788	1180	790	7	Epithelial	-0.237448	Tumor-core
128	ER+ High	20	43691.6	17885.5	3227	22672	902	2472	NA	NA	1035	659	1028	659	4	Epithelial	-0.13874	Immune-mixed
128	ER+ High	20	46855.6	21502.5	6134	23328	986	2304	NA	NA	518	395	738	396	0	Epithelial	-0.191534	Tumor-core
128	ER+ High	20	46005.6	21778.5	11200	44844	689	2036	NA	NA	1435	848	1241	848	0	Epithelial	-0.115456	Tumor-core
128	ER+ High	20	46731.6	21042.5	7081	35180	1439	3216	NA	NA	2281	1331	1404	1144	2	Epithelial	-0.182387	Tumor-core
128	ER+ High	20	44247.6	18873.5	10516	59792	683	2184	NA	NA	423	291	767	292	12	Epithelial	-0.149417	Immune-mixed
128	ER+ High	20	44272.6	21625.5	7107	54592	447	1344	NA	NA	441	312	801	314	0	Epithelial	-0.0728858	Tumor-core
128	ER+ High	20	47431.6	20918.5	4409	20284	732	2192	NA	NA	1955	1046	1330	1007	0	Epithelial	-0.199537	Tumor-core
128	ER+ High	20	45255.6	20298.5	8847	25916	647	2624	NA	NA	2299	1222	1363	1033	15	Epithelial	-0.0714863	Immune-mixed
128	ER+ High	20	45459.6	19884.5	6733	37252	735	2492	NA	NA	905	610	910	611	12	Epithelial	0.052776	Immune-mixed
128	ER+ High	20	46386.6	21770.5	16103	53512	1569	3140	NA	NA	814	529	846	529	8	Epithelial	-0.181361	Tumor-core
128	ER+ High	20	44957.6	18040.5	6168	24080	1140	2940	NA	NA	2241	1241	1358	1057	4	Epithelial	-0.236226	Immune-mixed
128	ER+ High	20	44754.6	20268.5	11073	36184	1083	3164	NA	NA	830	565	862	565	15	Epithelial	-0.144707	Tumor-core
128	ER+ High	20	45457.6	18801.5	7365	40916	1656	4468	NA	NA	5649	2384	1063	817	0	Epithelial	-0.233363	Immune-mixed
128	ER+ High	20	46332.6	21497.5	4591	16848	1040	2560	NA	NA	968	657	968	657	0	Epithelial	-0.209125	Tumor-core
128	ER+ High	20	46172.6	21380.5	4063	16280	1163	2492	NA	NA	632	434	778	435	0	Epithelial	-0.186978	Tumor-core
128	ER+ High	20	44720.6	18062.5	517	2364	1188	3540	NA	NA	1079	719	1068	718	12	Epithelial	0.103533	Immune-mixed
128	ER+ High	20	47145.6	19473.5	7570	34160	1480	4360	NA	NA	1070	728	1059	728	12	Epithelial	-0.157421	Immune-mixed
128	ER+ High	20	45954.6	19172.5	10448	28728	1026	2744	NA	NA	1210	709	1140	711	15	Epithelial	-0.171631	Immune-mixed
128	ER+ High	20	44025.6	17883.5	9005	33484	1120	2812	NA	NA	1023	685	1020	686	0	Epithelial	-0.208814	Immune-mixed
128	ER+ High	20	45998.6	20199.5	5214	19388	2767	4776	NA	NA	1047	711	1040	712	11	Epithelial	-0.0814709	Tumor-core
128	ER+ High	20	44124.6	19432.5	15030	44584	1478	3108	NA	NA	1845	1100	1361	1083	0	Epithelial	-0.202333	Immune-mixed
128	ER+ High	20	46377.6	19726.5	4133	22216	579	1668	NA	NA	272	195	608	206	0	Epithelial	-0.121594	Immune-mixed
128	ER+ High	20	46346.6	19272.5	7122	23976	2028	3892	NA	NA	1248	823	1184	823	0	Epithelial	-0.227872	Immune-mixed
128	ER+ High	20	43508.6	18496.5	5163	24612	732	2208	NA	NA	389	257	734	260	0	Epithelial	-0.135781	Immune-mixed
128	ER+ High	20	45123.6	19935.5	5559	21092	1441	2728	NA	NA	2123	1257	1400	1137	15	Epithelial	-0.223506	Immune-mixed
128	ER+ High	20	45090.6	18827.5	5160	55596	1359	4488	NA	NA	903	619	911	620	12	Epithelial	-0.188894	Immune-mixed
128	ER+ High	20	47235.6	21182.5	4586	27532	1100	2796	NA	NA	2734	1441	899	613	0	Epithelial	-0.126447	Tumor-core
128	ER+ High	20	47096.6	21093.5	2317	22008	1053	2568	NA	NA	2932	1505	808	531	0	Epithelial	-0.186194	Tumor-core
128	ER+ High	20	45896.6	18470.5	3743	17652	1236	3100	NA	NA	2098	1230	1413	1135	12	Epithelial	-0.192338	Immune-mixed
128	ER+ High	20	45511.6	21585.5	6909	64316	1013	3304	NA	NA	1414	876	1247	877	2	Epithelial	-0.228278	Tumor-core
128	ER+ High	20	46496.6	21304.5	4586	23744	444	1556	NA	NA	2051	1071	1361	1002	8	Epithelial	-0.10845	Tumor-core
128	ER+ High	20	45756.6	19187.5	3697	20824	952	3256	NA	NA	1012	651	1010	652	12	Epithelial	-0.0840183	Immune-mixed
128	ER+ High	20	46981.6	19936.5	6416	20168	1687	4188	NA	NA	2040	1176	1380	1101	21	Epithelial	-0.247028	Tumor-core
128	ER+ High	20	43846.6	19047.5	9239	56652	1149	3768	NA	NA	1219	724	1138	726	0	Epithelial	-0.073602	Immune-mixed
128	ER+ High	20	44595.6	19073.5	3203	8876	336	1292	NA	NA	215	177	557	196	0	Epithelial	-0.119345	Immune-mixed
128	ER+ High	20	46526.6	21613.5	959	4832	264	1116	NA	NA	187	152	485	183	2	Epithelial	-0.0909704	Tumor-core
128	ER+ High	20	47352.6	18009.5	15121	52544	1277	3148	NA	NA	1501	938	1258	940	0	Epithelial	-0.221854	Immune-mixed
128	ER+ High	20	45635.6	21890.5	19606	64316	152	1084	NA	NA	468	303	841	304	10	Epithelial	-0.143259	Tumor-core
128	ER+ High	20	44422.6	19453.5	8126	21584	649	2308	NA	NA	232	183	568	205	0	Epithelial	-0.12595	Immune-mixed
128	ER+ High	20	46465.6	21520.5	4117	24428	920	2816	NA	NA	1166	697	1124	699	0	Epithelial	-0.193681	Tumor-core
128	ER+ High	20	46847.6	20691.5	5336	33116	1886	4240	NA	NA	1574	1005	1242	1003	2	Epithelial	-0.180229	Tumor-core
128	ER+ High	20	46801.6	21136.5	9328	35588	1161	3792	NA	NA	2013	1052	1351	997	0	Epithelial	-0.125524	Tumor-core
128	ER+ High	20	45262.6	20685.5	8369	30824	1241	3812	NA	NA	2366	1312	1360	1053	0	Epithelial	-0.107015	Tumor-core
128	ER+ High	20	47365.6	21078.5	7031	24904	1050	3568	NA	NA	2617	1369	1070	758	0	Epithelial	-0.201339	Tumor-core
128	ER+ High	20	46021.6	20597.5	8874	26536	1354	3636	NA	NA	1700	997	1299	991	12	Epithelial	-0.274853	Tumor-core
128	ER+ High	20	46812.6	20386.5	6301	22644	2293	4200	NA	NA	4462	2047	1051	801	0	Epithelial	-0.209624	Tumor-core
128	ER+ High	20	46503.6	21093.5	2166	17124	1778	3540	NA	NA	1955	1119	1371	1062	12	Epithelial	0.143203	Tumor-core
128	ER+ High	20	46202.6	18758.5	12625	46804	1133	3524	NA	NA	2262	1280	1406	1098	15	Epithelial	-0.21746	Immune-mixed
128	ER+ High	20	47050.6	21529.5	9901	28268	1138	2728	NA	NA	1656	878	1232	877	15	Epithelial	-0.228315	Tumor-core
128	ER+ High	20	47631.6	20413.5	6473	24848	672	3948	NA	NA	1542	828	1205	827	11	Epithelial	-0.255899	Tumor-core
128	ER+ High	20	47556.6	20690.5	7585	27312	1173	3268	NA	NA	2262	1257	1383	1081	12	Epithelial	-0.0554351	Tumor-core
128	ER+ High	20	45957.6	17842.5	5511	26140	539	1632	NA	NA	311	244	632	252	11	Epithelial	-0.142383	Tumor-core
128	ER+ High	20	46357.6	19676.5	2429	9064	984	2220	NA	NA	268	197	584	207	15	Epithelial	-0.103638	Immune-mixed
128	ER+ High	20	46722.6	21905.5	16612	64316	706	3320	NA	NA	1836	1015	1334	1005	11	Epithelial	-0.173284	Tumor-core
128	ER+ High	20	43559.6	20659.5	14569	64316	819	2684	NA	NA	839	556	866	556	12	Epithelial	-0.0619503	Tumor-core
128	ER+ High	20	47592.6	20176.5	3060	15920	538	1460	NA	NA	1258	802	1181	803	0	Epithelial	-0.157154	Tumor-core
128	ER+ High	20	44307.6	18281.5	8803	39212	1578	2864	NA	NA	1425	893	1252	894	15	Epithelial	-0.167461	Immune-mixed
128	ER+ High	20	46605.6	21073.5	10691	36792	1619	3216	NA	NA	1760	1040	1309	1032	12	Epithelial	-0.00213065	Tumor-core
128	ER+ High	20	46258.6	21533.5	2728	11584	773	1868	NA	NA	892	639	901	639	0	Epithelial	0.0441951	Tumor-core
128	ER+ High	20	46983.6	21719.5	7573	41668	1171	3064	NA	NA	1008	685	1007	686	2	Epithelial	-0.161831	Tumor-core
128	ER+ High	20	46628.6	21472.5	7350	34836	886	3080	NA	NA	2161	1180	1356	1046	12	Epithelial	-0.110503	Tumor-core
128	ER+ High	20	47496.6	21160.5	4021	14612	644	1392	NA	NA	549	356	767	356	15	Epithelial	-0.000694853	Tumor-core
128	ER+ High	20	47203.6	21627.5	10187	43000	799	2624	NA	NA	2299	1342	1390	1141	0	Epithelial	-0.0480734	Tumor-core
128	ER+ High	20	46231.6	21426.5	9723	41976	1232	3252	NA	NA	1041	722	1037	722	2	Epithelial	-0.206719	Tumor-core
128	ER+ High	20	46671.6	19670.5	2718	10132	1513	3848	NA	NA	935	651	940	653	12	Epithelial	0.0386539	Tumor-core
128	ER+ High	20	44351.6	21288.5	8044	32536	278	1448	NA	NA	1158	736	1120	737	0	Epithelial	-0.221584	Tumor-core
128	ER+ High	20	46639.6	20895.5	8596	23268	982	2192	NA	NA	631	446	772	447	0	Epithelial	-0.152705	Tumor-core
128	ER+ High	20	46461.6	21751.5	13230	50900	1945	3696	NA	NA	1608	1002	1239	1001	8	Epithelial	-0.0285499	Tumor-core
128	ER+ High	20	44986.6	17916.5	8966	23560	1076	2548	NA	NA	1496	858	1243	860	15	Epithelial	-0.188377	Immune-mixed
128	ER+ High	20	46133.6	19653.5	5287	19920	1085	2712	NA	NA	1600	958	1236	956	15	Epithelial	0.0802435	Immune-mixed
128	ER+ High	20	47657.6	19878.5	6806	23216	1738	5152	NA	NA	2231	1223	1378	1062	0	Epithelial	-0.0611031	Tumor-core
128	ER+ High	20	45654.6	21529.5	4268	24544	735	2516	NA	NA	1196	770	1141	771	12	Epithelial	-0.0905726	Tumor-core
128	ER+ High	20	43904.6	20378.5	10862	32948	1299	3448	NA	NA	1267	773	1183	776	0	Epithelial	-0.123631	Tumor-core
128	ER+ High	20	47016.6	20650.5	13100	35492	1220	3260	NA	NA	1722	991	1300	988	0	Epithelial	-0.251639	Tumor-core
128	ER+ High	20	46597.6	19315.5	9859	26688	1091	2688	NA	NA	1640	1008	1241	1007	0	Epithelial	-0.232658	Immune-mixed
128	ER+ High	20	47026.6	19383.5	10309	42676	1401	3484	NA	NA	1715	1107	1313	1091	2	Epithelial	-0.0749137	Immune-mixed
128	ER+ High	20	46157.6	20624.5	5510	18424	1912	4756	NA	NA	4159	1980	954	680	8	Epithelial	-0.215245	Tumor-core
128	ER+ High	20	44827.6	18011.5	5127	43956	901	2892	NA	NA	3167	1522	877	565	0	Epithelial	-0.210966	Immune-mixed
128	ER+ High	20	44715.6	19707.5	9213	47424	861	2380	NA	NA	565	422	737	422	0	Epithelial	-0.16637	Immune-mixed
128	ER+ High	20	44845.6	20983.5	7385	26860	1484	3160	NA	NA	915	605	923	605	12	Epithelial	-0.148589	Tumor-core
128	ER+ High	20	47162.6	20637.5	6674	25952	1510	3380	NA	NA	1872	1073	1344	1045	0	Epithelial	-0.18146	Tumor-core
128	ER+ High	20	45807.6	17771.5	6488	20752	1225	3212	NA	NA	1328	837	1211	838	0	Epithelial	-0.120823	Tumor-core
128	ER+ High	20	45304.6	19961.5	12325	37080	1211	2692	NA	NA	969	644	969	644	0	Epithelial	-0.191141	Immune-mixed
128	ER+ High	20	44016.6	20372.5	12036	44060	783	2552	NA	NA	741	491	804	492	0	Epithelial	-0.112845	Tumor-core
128	ER+ High	20	44927.6	21909.5	18403	64316	423	1740	NA	NA	1271	717	1161	717	15	Epithelial	-0.235485	Tumor-core
128	ER+ High	20	45571.6	19649.5	10828	39912	1809	4072	NA	NA	1425	890	1259	893	11	Epithelial	-0.203176	Immune-mixed
128	ER+ High	20	44589.6	18385.5	12616	41692	1779	3396	NA	NA	1166	778	1129	780	2	Epithelial	-0.169768	Immune-mixed
128	ER+ High	20	47697.6	21687.5	9095	32760	984	2440	NA	NA	1039	673	1032	673	11	Epithelial	-0.211284	Tumor-core
128	ER+ High	20	45220.6	19346.5	8127	24392	1073	3092	NA	NA	2057	1189	1386	1098	0	Epithelial	-0.17114	Immune-mixed
128	ER+ High	20	47570.6	21002.5	12136	43612	764	2644	NA	NA	1898	1012	1330	982	0	Epithelial	-0.188156	Tumor-core
128	ER+ High	20	44212.6	18628.5	8566	37268	746	3504	NA	NA	3062	1514	825	520	0	Epithelial	-0.21313	Immune-mixed
128	ER+ High	20	43551.6	19625.5	17842	64316	1492	4100	NA	NA	1777	1051	1318	1037	2	Epithelial	-0.210702	Immune-mixed
128	ER+ High	20	47292.6	20377.5	6798	19396	843	1840	NA	NA	451	325	819	329	15	Epithelial	-0.163982	Tumor-core
128	ER+ High	20	46391.6	21257.5	3767	22352	759	2128	NA	NA	1564	945	1205	947	0	Epithelial	-0.167983	Tumor-core
128	ER+ High	20	44216.6	20905.5	12789	57008	699	2164	NA	NA	2085	1207	1396	1123	12	Epithelial	-0.13282	Tumor-core
128	ER+ High	20	44122.6	17746.5	17167	58176	810	3412	NA	NA	736	515	796	515	2	Epithelial	-0.150352	Immune-mixed
128	ER+ High	20	45226.6	19066.5	10023	25256	1140	3160	NA	NA	1174	726	1123	729	15	Epithelial	-0.152132	Immune-mixed
128	ER+ High	20	45306.6	17744.5	8319	38664	2069	3576	NA	NA	834	538	865	538	0	Epithelial	-0.0171304	Tumor-core
128	ER+ High	20	46306.6	21240.5	4143	17632	688	1688	NA	NA	718	479	795	479	15	Epithelial	-0.104301	Tumor-core
128	ER+ High	20	45943.6	20826.5	7665	34548	1901	3908	NA	NA	3108	1507	849	520	0	Epithelial	-0.194774	Tumor-core
128	ER+ High	20	44746.6	17748.5	4258	29432	1691	3588	NA	NA	1514	915	1251	915	0	Epithelial	-0.25387	Immune-mixed
128	ER+ High	20	47495.6	19285.5	12340	32608	1699	3336	NA	NA	318	234	652	243	0	Epithelial	-0.107174	Immune-mixed
128	ER+ High	20	46565.6	19260.5	6640	20884	1512	2904	NA	NA	1296	819	1197	821	0	Epithelial	-0.200318	Immune-mixed
128	ER+ High	20	46062.6	18623.5	7968	30756	1723	3944	NA	NA	1389	882	1246	883	0	Epithelial	-0.160383	Immune-mixed
128	ER+ High	20	44150.6	19328.5	11320	31864	1172	3284	NA	NA	1427	914	1275	915	2	Epithelial	-0.0778563	Immune-mixed
128	ER+ High	20	45286.6	20611.5	4739	22768	448	1408	NA	NA	751	488	817	488	0	Epithelial	-0.131313	Tumor-core
128	ER+ High	20	47380.6	19323.5	9802	29852	898	2900	NA	NA	927	651	932	653	0	Epithelial	-0.0127271	Immune-mixed
128	ER+ High	20	47308.6	19439.5	9209	33136	1537	3980	NA	NA	1225	744	1157	748	12	Epithelial	-0.174141	Immune-mixed
128	ER+ High	20	46518.6	21666.5	13320	57488	647	1960	NA	NA	601	439	738	439	0	Epithelial	-0.0323953	Tumor-core
128	ER+ High	20	45584.6	20838.5	11103	54928	456	1752	NA	NA	1245	790	1171	792	8	Epithelial	-0.275022	Tumor-core
128	ER+ High	20	45571.6	20325.5	6973	30200	1354	4036	NA	NA	706	501	779	501	12	Epithelial	-0.169804	Immune-mixed
128	ER+ High	20	47118.6	19931.5	6876	19532	1745	3868	NA	NA	1181	746	1134	747	0	Epithelial	-0.215607	Tumor-core
128	ER+ High	20	46009.6	21895.5	20297	64316	1812	3864	NA	NA	1601	1011	1242	1013	2	Epithelial	-0.182571	Tumor-core
128	ER+ High	20	46420.6	20605.5	6502	13264	2128	3728	NA	NA	1849	1017	1337	995	15	Epithelial	-0.170851	Tumor-core
128	ER+ High	20	46582.6	21765.5	8128	34372	894	2504	NA	NA	1466	889	1263	888	2	Epithelial	-0.11468	Tumor-core
128	ER+ High	20	47177.6	20508.5	9748	25276	642	2908	NA	NA	1819	994	1311	984	0	Epithelial	-0.202545	Tumor-core
128	ER+ High	20	46252.6	19324.5	7379	23872	1345	2716	NA	NA	2624	1402	1090	798	15	Epithelial	-0.206902	Immune-mixed
128	ER+ High	20	44311.6	21002.5	14351	46728	1097	2820	NA	NA	1775	1026	1314	1014	0	Epithelial	-0.252264	Tumor-core
128	ER+ High	20	46173.6	20863.5	6299	27672	2431	5880	NA	NA	3906	1879	989	722	0	Epithelial	-0.209217	Tumor-core
128	ER+ High	20	47204.6	19831.5	9267	26816	958	2664	NA	NA	1517	942	1272	940	12	Epithelial	-0.192862	Tumor-core
128	ER+ High	20	45391.6	20306.5	5238	23116	1667	4668	NA	NA	3018	1617	810	572	12	Epithelial	-0.0715504	Immune-mixed
128	ER+ High	20	47115.6	20078.5	7122	24808	934	3672	NA	NA	1688	1042	1291	1040	0	Epithelial	-0.2034	Tumor-core
128	ER+ High	20	47180.6	20933.5	8657	28572	919	3080	NA	NA	3765	1709	950	633	0	Epithelial	-0.241764	Tumor-core
128	ER+ High	20	46075.6	20319.5	7379	28344	1475	3512	NA	NA	1365	827	1222	830	0	Epithelial	0.0536993	Tumor-core
128	ER+ High	20	47404.6	20089.5	4887	33472	693	3128	NA	NA	2604	1384	1099	802	0	Epithelial	-0.187964	Tumor-core
128	ER+ High	20	47566.6	20599.5	4915	32556	1214	3360	NA	NA	2525	1312	1173	842	0	Epithelial	-0.202743	Tumor-core
128	ER+ High	20	45966.6	19421.5	4295	30096	1142	3416	NA	NA	552	391	731	392	12	Epithelial	0.032755	Immune-mixed
128	ER+ High	20	47664.6	19737.5	9270	36840	1476	4164	NA	NA	1251	785	1173	787	0	Epithelial	-0.193443	Tumor-core
128	ER+ High	20	47354.6	18136.5	6179	25772	265	1096	NA	NA	505	384	759	386	0	Epithelial	-0.161158	Immune-mixed
128	ER+ High	20	43572.6	20810.5	24069	64316	1460	3072	NA	NA	1054	721	1046	724	12	Epithelial	-0.0960223	Tumor-core
128	ER+ High	20	45473.6	18288.5	3754	21664	835	2368	NA	NA	605	415	776	415	0	Epithelial	-0.154303	Tumor-core
128	ER+ High	20	46386.6	20480.5	5258	13236	1885	3456	NA	NA	1005	586	1001	587	15	Epithelial	-0.207924	Tumor-core
128	ER+ High	20	46679.6	20315.5	6016	23004	1637	3904	NA	NA	1154	718	1113	719	0	Epithelial	-0.206905	Tumor-core
128	ER+ High	20	44320.6	20567.5	9435	42732	831	2632	NA	NA	1773	1043	1310	1028	0	Epithelial	-0.190077	Tumor-core
128	ER+ High	20	46364.6	19574.5	6139	19844	1624	4244	NA	NA	3237	1720	832	589	12	Epithelial	-0.135965	Immune-mixed
128	ER+ High	20	47152.6	21191.5	3227	27480	1381	2592	NA	NA	1386	884	1250	884	0	Epithelial	-0.243024	Tumor-core
128	ER+ High	20	44962.6	18592.5	6187	31820	451	1284	NA	NA	164	136	480	169	0	Epithelial	-0.110633	Immune-mixed
128	ER+ High	20	45426.6	18712.5	2385	11276	1175	3372	NA	NA	203	162	518	186	11	Epithelial	-0.129382	Immune-mixed
128	ER+ High	20	45388.6	19969.5	7214	41764	1365	3312	NA	NA	1665	997	1253	994	0	Epithelial	-0.195871	Immune-mixed
128	ER+ High	20	45948.6	20071.5	6963	22972	991	2844	NA	NA	1340	823	1220	825	0	Epithelial	-0.101103	Tumor-core
128	ER+ High	20	43721.6	18554.5	9150	58160	1537	3776	NA	NA	528	379	710	381	2	Epithelial	-0.0146851	Immune-mixed
128	ER+ High	20	43822.6	19104.5	10709	49448	1684	3956	NA	NA	1205	741	1134	741	0	Epithelial	-0.160409	Immune-mixed
128	ER+ High	20	43864.6	19291.5	8719	36812	565	1968	NA	NA	2141	1178	1385	1064	0	Epithelial	-0.137516	Immune-mixed
128	ER+ High	20	47690.6	19554.5	5199	24076	789	2528	NA	NA	1449	860	1238	862	0	Epithelial	-0.172665	Tumor-core
128	ER+ High	20	46757.6	19648.5	5099	28648	1666	4248	NA	NA	872	626	885	627	0	Epithelial	-0.0664454	Tumor-core
128	ER+ High	20	46562.6	20455.5	5684	22844	461	1788	NA	NA	2179	1097	1337	951	0	Epithelial	-0.206042	Tumor-core
128	ER+ High	20	46276.6	20779.5	8844	25124	1697	3752	NA	NA	2670	1490	1045	768	0	Epithelial	-0.12616	Tumor-core
128	ER+ High	20	46214.6	18859.5	7470	43864	736	2552	NA	NA	2891	1417	847	532	15	Epithelial	-0.202811	Immune-mixed
128	ER+ High	20	46915.6	19201.5	7506	32760	1179	3076	NA	NA	1880	1120	1352	1091	15	Epithelial	-0.0978123	Immune-mixed
128	ER+ High	20	45162.6	17904.5	5942	14776	630	1704	NA	NA	826	546	852	547	15	Epithelial	-0.166237	Immune-mixed
128	ER+ High	20	45836.6	21533.5	8462	47380	708	2192	NA	NA	1777	1070	1321	1052	12	Epithelial	-0.154194	Tumor-core
128	ER+ High	20	46119.6	20808.5	7269	17864	2608	4672	NA	NA	1362	848	1226	850	8	Epithelial	-0.112339	Tumor-core
128	ER+ High	20	45659.6	18043.5	13201	37728	494	2340	NA	NA	560	380	743	381	19	Epithelial	-0.14642	Tumor-core
128	ER+ High	20	46499.6	19557.5	6103	26952	1754	3912	NA	NA	1345	855	1218	859	12	Epithelial	-0.20961	Immune-mixed
128	ER+ High	20	46083.6	20066.5	6788	22116	1804	3596	NA	NA	965	629	965	629	12	Epithelial	-0.131036	Tumor-core
128	ER+ High	20	45889.6	18556.5	2176	21240	948	2628	NA	NA	622	389	777	389	12	Epithelial	-0.119369	Immune-mixed
128	ER+ High	20	46139.6	19552.5	5481	31736	2636	4540	NA	NA	2047	1223	1429	1160	0	Epithelial	-0.243859	Immune-mixed
128	ER+ High	20	45217.6	21690.5	12602	42308	700	2456	NA	NA	1857	987	1290	965	15	Epithelial	-0.0173745	Tumor-core
128	ER+ High	20	46503.6	21192.5	6774	36400	2168	4736	NA	NA	3007	1615	812	564	0	Epithelial	-0.124026	Tumor-core
128	ER+ High	20	47132.6	19968.5	5847	16264	1669	3704	NA	NA	1310	854	1209	854	2	Epithelial	-0.115071	Tumor-core
128	ER+ High	20	44164.6	18512.5	5952	22108	575	2676	NA	NA	1313	700	1180	702	12	Epithelial	-0.186658	Immune-mixed
128	ER+ High	20	47603.6	19810.5	4295	20276	964	2696	NA	NA	1242	809	1181	811	11	Epithelial	-0.203889	Tumor-core
128	ER+ High	20	45898.6	18034.5	7725	27244	1616	4712	NA	NA	2935	1533	813	524	12	Epithelial	-0.187976	Tumor-core
128	ER+ High	20	47326.6	18998.5	6397	53784	293	1488	NA	NA	289	212	605	222	11	Epithelial	-0.110778	Immune-mixed
128	ER+ High	20	44760.6	19760.5	8346	20872	1022	2640	NA	NA	610	455	739	455	0	Epithelial	0.0276116	Immune-mixed
128	ER+ High	20	44596.6	18895.5	7881	33344	608	2308	NA	NA	1893	1064	1344	1034	0	Epithelial	-0.206798	Immune-mixed
128	ER+ High	20	46039.6	21371.5	7430	29912	578	2344	NA	NA	2350	1244	1353	1022	8	Epithelial	-0.246219	Tumor-core
128	ER+ High	20	45458.6	20621.5	6885	26552	1046	3156	NA	NA	2116	1262	1425	1151	12	Epithelial	-0.121126	Tumor-core
128	ER+ High	20	46391.6	20912.5	9936	48396	1706	4288	NA	NA	4299	2032	1002	761	0	Epithelial	-0.220307	Tumor-core
128	ER+ High	20	44395.6	20532.5	10520	32716	968	3092	NA	NA	1591	1032	1248	1032	11	Epithelial	-0.252658	Tumor-core
128	ER+ High	20	44657.6	20727.5	9037	24084	780	1540	NA	NA	148	116	461	161	2	Epithelial	-0.10882	Tumor-core
128	ER+ High	20	47720.6	20988.5	2606	11412	489	2068	NA	NA	286	198	644	208	0	Epithelial	-0.137718	Tumor-core
128	ER+ High	20	47666.6	20528.5	4899	21048	1862	4224	NA	NA	2227	1156	1342	989	0	Epithelial	-0.168308	Tumor-core
128	ER+ High	20	46965.6	21410.5	6315	15364	1125	2464	NA	NA	924	622	930	624	0	Epithelial	-0.184609	Tumor-core
128	ER+ High	20	44115.6	21300.5	15825	42612	1363	3100	NA	NA	1779	1007	1312	995	0	Epithelial	-0.137128	Tumor-core
128	ER+ High	20	46466.6	20523.5	6944	17900	2208	3968	NA	NA	2638	1387	1080	750	0	Epithelial	-0.194771	Tumor-core
128	ER+ High	20	46279.6	19246.5	6425	22632	2221	4132	NA	NA	1531	910	1237	909	12	Epithelial	-0.187525	Immune-mixed
128	ER+ High	20	45149.6	18007.5	4051	14816	1189	3288	NA	NA	3292	1703	861	611	0	Epithelial	-0.242429	Immune-mixed
128	ER+ High	20	47335.6	21638.5	10405	31556	1001	2728	NA	NA	1212	788	1159	789	15	Epithelial	-0.155636	Tumor-core
128	ER+ High	20	44051.6	18784.5	8383	24032	514	2212	NA	NA	379	269	699	274	2	Epithelial	-0.032109	Immune-mixed
128	ER+ High	20	46471.6	19253.5	7916	27352	1606	3460	NA	NA	1797	1061	1331	1047	0	Epithelial	-0.259624	Immune-mixed
128	ER+ High	20	47256.6	19586.5	9251	34744	1166	3268	NA	NA	2737	1454	919	617	0	Epithelial	-0.0881894	Immune-mixed
128	ER+ High	20	46449.6	18423.5	9502	30612	1336	3072	NA	NA	941	626	945	626	0	Epithelial	-0.0470784	Immune-mixed
128	ER+ High	20	45706.6	17991.5	4469	21408	1061	3008	NA	NA	867	591	885	593	0	Epithelial	-0.17197	Tumor-core
128	ER+ High	20	46812.6	21682.5	9457	52976	1224	2928	NA	NA	2956	1512	842	579	12	Epithelial	-0.212962	Tumor-core
128	ER+ High	20	44523.6	19029.5	7376	30964	1204	3092	NA	NA	2167	1213	1383	1086	0	Epithelial	-0.00876927	Immune-mixed
128	ER+ High	20	45687.6	20020.5	5410	24140	1972	4216	NA	NA	960	666	960	666	0	Epithelial	-0.205062	Tumor-core
128	ER+ High	20	46852.6	19755.5	3450	23164	925	3008	NA	NA	2705	1443	990	711	12	Epithelial	-0.152038	Tumor-core
128	ER+ High	20	45076.6	17719.5	5147	16056	1372	3492	NA	NA	375	289	714	293	15	Epithelial	-0.0726116	Immune-mixed
128	ER+ High	20	47470.6	21087.5	4525	22532	1822	3824	NA	NA	2152	1197	1375	1081	0	Epithelial	-0.245539	Tumor-core
128	ER+ High	20	44664.6	21768.5	10790	49040	1013	2904	NA	NA	304	236	639	245	0	Epithelial	-0.0237883	Tumor-core
128	ER+ High	20	45048.6	21919.5	16304	47460	1268	2348	NA	NA	940	579	943	580	15	Epithelial	-0.0987841	Tumor-core
128	ER+ High	20	46487.6	20797.5	8492	29036	1242	3376	NA	NA	1862	976	1322	961	0	Epithelial	-0.251544	Tumor-core
128	ER+ High	20	45926.6	21870.5	7926	38288	920	2672	NA	NA	401	308	745	311	0	Epithelial	-0.165505	Tumor-core
128	ER+ High	20	47689.6	19994.5	7212	18660	2124	4284	NA	NA	1895	1067	1360	1038	0	Epithelial	-0.0873538	Tumor-core
128	ER+ High	20	46916.6	21464.5	7765	20776	1384	3152	NA	NA	943	636	946	637	10	Epithelial	-0.130329	Tumor-core
128	ER+ High	20	43553.6	20936.5	33688	64316	1093	2988	NA	NA	1113	694	1083	696	24	Epithelial	-0.0715591	Tumor-core
128	ER+ High	20	47274.6	21080.5	4828	19208	1657	4580	NA	NA	1167	749	1127	749	0	Epithelial	-0.218015	Tumor-core
128	ER+ High	20	45067.6	21803.5	18343	47380	899	2316	NA	NA	2160	1095	1350	979	0	Epithelial	-0.0582597	Tumor-core
128	ER+ High	20	47440.6	21754.5	6480	53016	807	3524	NA	NA	1784	1112	1351	1102	0	Epithelial	-0.112526	Tumor-core
128	ER+ High	20	44863.6	20937.5	10964	49220	1450	4028	NA	NA	969	653	970	654	2	Epithelial	-0.0508248	Tumor-core
128	ER+ High	20	47184.6	19515.5	10189	28420	1364	2976	NA	NA	851	584	869	585	15	Epithelial	-0.120027	Tumor-core
128	ER+ High	20	43697.6	19204.5	12990	38224	1237	2948	NA	NA	1611	975	1241	975	0	Epithelial	-0.183393	Immune-mixed
128	ER+ High	20	46109.6	21769.5	10036	64164	910	2016	NA	NA	1424	813	1234	813	0	Epithelial	-0.251426	Tumor-core
128	ER+ High	20	46575.6	19728.5	5979	29752	1668	3872	NA	NA	1930	1113	1347	1070	12	Epithelial	-0.251061	Immune-mixed
128	ER+ High	20	45256.6	17894.5	8837	26988	947	2812	NA	NA	1616	929	1241	928	0	Epithelial	-0.189371	Tumor-core
128	ER+ High	20	47392.6	20812.5	3319	15376	596	2156	NA	NA	650	407	798	407	15	Epithelial	-0.187667	Tumor-core
128	ER+ High	20	44103.6	21229.5	21809	64316	448	1744	NA	NA	476	321	856	325	0	Epithelial	-0.180329	Tumor-core
128	ER+ High	20	46469.6	17907.5	10932	34676	899	2832	NA	NA	1744	1000	1297	991	15	Epithelial	-0.0904277	Immune-mixed
128	ER+ High	20	45574.6	20588.5	6071	29172	1271	2648	NA	NA	1401	888	1253	888	12	Epithelial	-0.241084	Tumor-core
128	ER+ High	20	47487.6	20796.5	3357	17400	665	1548	NA	NA	1669	990	1248	985	0	Epithelial	-0.250018	Tumor-core
128	ER+ High	20	45078.6	21625.5	8081	41044	799	1916	NA	NA	482	321	830	321	0	Epithelial	-0.180097	Tumor-core
128	ER+ High	20	45910.6	21739.5	5692	37592	198	1028	NA	NA	1170	717	1120	718	0	Epithelial	-0.19161	Tumor-core
128	ER+ High	20	44889.6	20523.5	6362	27904	697	2516	NA	NA	524	337	759	338	15	Epithelial	-0.121561	Tumor-core
128	ER+ High	20	46485.6	19717.5	5645	23288	1635	3576	NA	NA	1121	718	1097	720	0	Epithelial	-0.162915	Immune-mixed
128	ER+ High	20	44234.6	21563.5	4639	34204	579	1804	NA	NA	742	476	819	477	15	Epithelial	0.0496135	Tumor-core
128	ER+ High	20	45085.6	21006.5	7884	44392	1252	2916	NA	NA	348	257	689	261	12	Epithelial	0.194135	Tumor-core
128	ER+ High	20	46040.6	20791.5	9152	16880	1176	2916	NA	NA	1414	777	1211	777	15	Epithelial	-0.124863	Tumor-core
128	ER+ High	20	47327.6	20901.5	2209	18584	492	1680	NA	NA	1618	888	1216	886	19	Epithelial	-0.170273	Tumor-core
128	ER+ High	20	46988.6	19203.5	5783	30136	1597	3296	NA	NA	1204	823	1166	825	2	Epithelial	-0.212788	Immune-mixed
128	ER+ High	20	47251.6	20702.5	4731	21380	842	2612	NA	NA	2940	1457	816	535	0	Epithelial	-0.204789	Tumor-core
128	ER+ High	20	46888.6	20103.5	6328	26492	1888	4700	NA	NA	1778	1059	1325	1042	15	Epithelial	-0.230129	Tumor-core
128	ER+ High	20	46396.6	21529.5	6975	37332	1918	3408	NA	NA	780	562	821	562	2	Epithelial	-0.16895	Tumor-core
128	ER+ High	20	44539.6	21890.5	12898	60200	656	1892	NA	NA	202	156	567	178	0	Epithelial	-0.115311	Tumor-core
128	ER+ High	20	45943.6	18915.5	9059	35552	962	3092	NA	NA	1126	730	1096	731	15	Epithelial	-0.238717	Immune-mixed
128	ER+ High	20	45155.6	21463.5	6656	47480	1093	2612	NA	NA	1125	747	1098	747	0	Epithelial	-0.217808	Tumor-core
128	ER+ High	20	47546.6	20843.5	7277	30964	632	2288	NA	NA	1626	905	1217	906	0	Epithelial	-0.241882	Tumor-core
128	ER+ High	20	45029.6	19076.5	3677	38540	1358	3184	NA	NA	1182	782	1141	784	0	Epithelial	-0.0144366	Immune-mixed
128	ER+ High	20	44746.6	17881.5	1654	9776	1147	3912	NA	NA	404	292	718	294	21	Epithelial	-0.0391784	Immune-mixed
128	ER+ High	20	43922.6	20760.5	6290	38508	743	2064	NA	NA	1039	655	1034	657	12	Epithelial	-0.204182	Tumor-core
128	ER+ High	20	43659.6	20909.5	12988	52260	747	2020	NA	NA	716	485	787	485	0	Epithelial	-0.148056	Tumor-core
128	ER+ High	20	43702.6	20104.5	6459	27128	719	1932	NA	NA	1461	862	1246	863	15	Epithelial	-0.0633816	Tumor-core
128	ER+ High	20	46495.6	18774.5	8336	39284	1053	2696	NA	NA	1600	1002	1224	1001	0	Epithelial	-0.19717	Immune-mixed
128	ER+ High	20	47249.6	18195.5	6911	30084	1027	2364	NA	NA	807	564	838	564	2	Epithelial	-0.163261	Immune-mixed
128	ER+ High	20	47367.6	21304.5	2078	14144	793	2240	NA	NA	1699	973	1273	974	0	Epithelial	-0.0797297	Tumor-core
128	ER+ High	20	45130.6	19152.5	7571	27144	2405	3556	NA	NA	2142	1217	1401	1106	2	Epithelial	-0.157512	Immune-mixed
128	ER+ High	20	44601.6	18348.5	6394	34904	1040	2424	NA	NA	731	483	793	483	0	Epithelial	-0.0462015	Immune-mixed
128	ER+ High	20	46012.6	18785.5	3567	19272	1172	3656	NA	NA	1786	1006	1302	994	12	Epithelial	-0.0951398	Immune-mixed
128	ER+ High	20	46427.6	18303.5	14913	57380	1435	3544	NA	NA	1168	768	1131	770	12	Epithelial	-0.224571	Immune-mixed
128	ER+ High	20	46876.6	21739.5	12555	60108	515	2400	NA	NA	1479	882	1252	884	11	Epithelial	-0.148196	Tumor-core
128	ER+ High	20	44249.6	19844.5	11462	49264	1870	3432	NA	NA	2399	1360	1354	1064	0	Epithelial	-0.177605	Immune-mixed
128	ER+ High	20	46827.6	20895.5	1785	10160	383	1676	NA	NA	1467	889	1258	891	15	Epithelial	-0.107774	Tumor-core
128	ER+ High	20	46642.6	21009.5	5518	18556	833	3060	NA	NA	1640	981	1277	981	12	Epithelial	0.173874	Tumor-core
128	ER+ High	20	45796.6	20767.5	9253	26804	2025	4324	NA	NA	1186	798	1146	799	12	Epithelial	-0.228485	Tumor-core
128	ER+ High	20	46113.6	21651.5	13320	58476	901	3236	NA	NA	2620	1360	1118	784	15	Epithelial	-0.180506	Tumor-core
128	ER+ High	20	47112.6	21248.5	5149	27876	1842	3056	NA	NA	930	636	935	639	12	Epithelial	-0.0944156	Tumor-core
128	ER+ High	20	43593.6	20879.5	14772	43916	1076	2264	NA	NA	364	285	709	291	13	Epithelial	-0.0460637	Tumor-core
128	ER+ High	20	43656.6	19241.5	15681	45208	532	2044	NA	NA	986	592	985	593	2	Epithelial	-0.189295	Immune-mixed
128	ER+ High	20	46070.6	20393.5	5494	22416	831	3024	NA	NA	1710	994	1286	987	0	Epithelial	-0.175465	Tumor-core
128	ER+ High	20	45824.6	18891.5	8275	34312	1199	3104	NA	NA	3077	1552	879	597	15	Epithelial	-0.145718	Immune-mixed
128	ER+ High	20	45881.6	18746.5	4605	25580	925	2508	NA	NA	1872	1022	1326	997	15	Epithelial	-0.257467	Immune-mixed
128	ER+ High	20	47391.6	19571.5	5530	21084	1127	2864	NA	NA	1633	890	1223	891	0	Epithelial	-0.127867	Tumor-core
128	ER+ High	20	43555.6	21533.5	4432	38384	626	2384	NA	NA	314	202	622	214	2	Epithelial	-0.104316	Tumor-core
128	ER+ High	20	46906.6	20378.5	5520	21652	1102	3400	NA	NA	1839	1077	1334	1051	0	Epithelial	-0.0784707	Tumor-core
128	ER+ High	20	47329.6	21220.5	4001	12388	601	1540	NA	NA	757	490	822	492	0	Epithelial	-0.105924	Tumor-core
128	ER+ High	20	44378.6	18273.5	16484	47244	1124	3020	NA	NA	1136	726	1099	726	12	Epithelial	-0.121471	Immune-mixed
128	ER+ High	20	45591.6	19490.5	7493	19464	1252	3100	NA	NA	2374	1233	1325	992	0	Epithelial	-0.107127	Immune-mixed
128	ER+ High	20	47314.6	18260.5	9551	30532	934	3524	NA	NA	2854	1433	863	577	0	Epithelial	-0.15731	Immune-mixed
128	ER+ High	20	43803.6	20635.5	24228	64316	1152	4236	NA	NA	1565	987	1239	988	0	Epithelial	-0.129719	Tumor-core
128	ER+ High	20	46196.6	17908.5	9016	20464	1181	2464	NA	NA	3191	1576	866	569	0	Epithelial	-0.214849	Tumor-core
128	ER+ High	20	47536.6	17796.5	6874	33528	821	2500	NA	NA	1910	1058	1342	1014	15	Epithelial	-0.116235	Immune-mixed
128	ER+ High	20	44331.6	21561.5	16861	53744	403	1800	NA	NA	785	468	843	468	11	Epithelial	-0.146654	Tumor-core
128	ER+ High	20	46581.6	20841.5	7060	29796	513	2232	NA	NA	1644	922	1227	920	0	Epithelial	-0.13152	Tumor-core
128	ER+ High	20	47710.6	20921.5	4274	17372	393	1532	NA	NA	557	369	756	369	8	Epithelial	-0.0976998	Tumor-core
128	ER+ High	20	45572.6	20149.5	7348	18340	2886	4748	NA	NA	998	681	997	682	0	Epithelial	-0.144586	Immune-mixed
128	ER+ High	20	44254.6	21464.5	3168	24244	202	844	NA	NA	348	227	709	230	15	Epithelial	-0.0292165	Tumor-core
128	ER+ High	20	45660.6	19118.5	4922	24612	1252	3520	NA	NA	1263	821	1180	823	0	Epithelial	-0.153538	Immune-mixed
128	ER+ High	20	46735.6	21675.5	6849	27544	1119	2680	NA	NA	1659	969	1242	965	15	Epithelial	-0.229395	Tumor-core
128	ER+ High	20	45198.6	18256.5	8914	39468	1335	3580	NA	NA	1761	1101	1332	1093	0	Epithelial	-0.142041	Immune-mixed
128	ER+ High	20	45376.6	21230.5	8618	34672	227	1108	NA	NA	498	334	794	336	12	Epithelial	-0.175822	Tumor-core
128	ER+ High	20	44222.6	19365.5	6993	23624	1256	2548	NA	NA	1531	892	1235	891	0	Epithelial	-0.23334	Immune-mixed
128	ER+ High	20	43557.6	21056.5	11665	64316	872	2504	NA	NA	1032	684	1027	686	12	Epithelial	-0.13207	Tumor-core
128	ER+ High	20	44269.6	19155.5	11977	39848	1051	2768	NA	NA	1933	1093	1375	1056	12	Epithelial	-0.129797	Immune-mixed
128	ER+ High	20	47245.6	19971.5	5069	19448	1767	4180	NA	NA	2173	1231	1396	1094	2	Epithelial	-0.101353	Tumor-core
128	ER+ High	20	47275.6	19195.5	8976	28260	1086	3824	NA	NA	1229	784	1161	784	0	Epithelial	-0.119504	Immune-mixed
128	ER+ High	20	47411.6	20740.5	3724	14484	1034	2080	NA	NA	623	425	776	424	2	Epithelial	-0.103621	Tumor-core
128	ER+ High	20	45903.6	21205.5	12636	44840	547	2384	NA	NA	1354	817	1211	819	0	Epithelial	-0.238512	Tumor-core
128	ER+ High	20	47306.6	21152.5	5527	21040	788	1804	NA	NA	746	484	808	485	2	Epithelial	-0.107776	Tumor-core
128	ER+ High	20	44340.6	21442.5	20329	64316	243	1712	NA	NA	709	429	808	430	15	Epithelial	-0.149054	Tumor-core
128	ER+ High	20	45664.6	20577.5	7273	34812	1446	3848	NA	NA	1997	1173	1396	1116	0	Epithelial	-0.128046	Tumor-core
128	ER+ High	20	43861.6	20691.5	8705	30088	790	2592	NA	NA	932	585	938	586	0	Epithelial	-0.178522	Tumor-core
128	ER+ High	20	45500.6	20142.5	8177	24120	1449	3944	NA	NA	1211	800	1154	800	2	Epithelial	-0.0923963	Immune-mixed
128	ER+ High	20	45105.6	19385.5	4235	20432	978	2996	NA	NA	1353	872	1234	872	12	Epithelial	-0.112052	Immune-mixed
128	ER+ High	20	43885.6	20557.5	6542	23468	433	1308	NA	NA	605	424	757	426	19	Epithelial	-0.181799	Tumor-core
128	ER+ High	20	43962.6	20263.5	5281	18336	1021	2584	NA	NA	2066	1148	1350	1051	15	Epithelial	-0.198165	Tumor-core
128	ER+ High	20	44004.6	20612.5	14795	59292	778	3148	NA	NA	2187	1264	1422	1128	0	Epithelial	-0.217518	Tumor-core
128	ER+ High	20	46231.6	19484.5	5900	26576	1977	4484	NA	NA	4733	2193	1054	801	0	Epithelial	-0.134918	Immune-mixed
128	ER+ High	20	46616.6	19837.5	4354	36452	1069	2812	NA	NA	1321	833	1199	833	0	Epithelial	-0.274271	Tumor-core
128	ER+ High	20	47426.6	19448.5	6880	25064	1309	2892	NA	NA	1350	884	1235	886	2	Epithelial	-0.224342	Immune-mixed
128	ER+ High	20	46131.6	21296.5	10082	34640	802	2420	NA	NA	1708	1007	1289	1006	11	Epithelial	-0.148156	Tumor-core
128	ER+ High	20	44421.6	20979.5	10772	33652	1266	2656	NA	NA	1615	963	1240	964	0	Epithelial	-0.136375	Tumor-core
128	ER+ High	20	44950.6	18170.5	11922	56408	810	2716	NA	NA	2407	1219	1298	921	15	Epithelial	-0.228806	Immune-mixed
128	ER+ High	20	44452.6	18929.5	11139	27324	2059	3604	NA	NA	1596	999	1238	995	0	Epithelial	-0.143023	Immune-mixed
128	ER+ High	20	44537.6	20514.5	7294	38556	815	2716	NA	NA	1741	1022	1301	1012	0	Epithelial	-0.175954	Tumor-core
128	ER+ High	20	45240.6	18581.5	11860	39664	1664	4212	NA	NA	2768	1405	902	582	15	Epithelial	-0.137103	Immune-mixed
128	ER+ High	20	47596.6	19613.5	7158	27236	516	2184	NA	NA	1531	859	1216	859	15	Epithelial	-0.184018	Tumor-core
128	ER+ High	20	46258.6	21707.5	12892	63036	1182	3108	NA	NA	2361	1271	1325	1019	15	Epithelial	-0.0473867	Tumor-core
128	ER+ High	20	46428.6	21841.5	7611	64316	1089	3440	NA	NA	807	558	841	559	12	Epithelial	-0.0583161	Tumor-core
128	ER+ High	20	45396.6	19772.5	6866	34596	1674	4796	NA	NA	2677	1446	1026	758	12	Epithelial	-0.166357	Immune-mixed
128	ER+ High	20	45160.6	19003.5	11894	35212	1378	3932	NA	NA	2960	1610	782	529	12	Epithelial	-0.197649	Immune-mixed
128	ER+ High	20	45643.6	20038.5	6102	18116	2363	4060	NA	NA	1134	741	1111	740	0	Epithelial	-0.216261	Immune-mixed
128	ER+ High	20	45356.6	18948.5	9287	36172	1030	3060	NA	NA	988	621	988	623	15	Epithelial	-0.206871	Immune-mixed
128	ER+ High	20	43869.6	19347.5	12858	32888	689	2144	NA	NA	441	274	816	280	0	Epithelial	-0.132316	Immune-mixed
128	ER+ High	20	44899.6	21370.5	6024	43752	503	1508	NA	NA	646	462	776	463	11	Epithelial	-0.161011	Tumor-core
128	ER+ High	20	44732.6	18171.5	5475	46524	409	1524	NA	NA	669	469	782	470	15	Epithelial	0.0029328	Immune-mixed
128	ER+ High	20	46154.6	20104.5	8119	33884	1417	3184	NA	NA	2372	1300	1361	1052	0	Epithelial	-0.114409	Tumor-core
128	ER+ High	20	44254.6	19764.5	10347	28400	1890	2828	NA	NA	1614	963	1239	962	0	Epithelial	-0.241127	Immune-mixed
128	ER+ High	20	47088.6	20603.5	9857	35908	1466	3456	NA	NA	1120	751	1099	754	0	Epithelial	-0.0786521	Tumor-core
128	ER+ High	20	47476.6	19556.5	13189	34004	418	2452	NA	NA	579	387	752	387	0	Epithelial	-0.146678	Tumor-core
128	ER+ High	20	45835.6	18154.5	6261	23432	1523	3788	NA	NA	1342	816	1215	820	0	Epithelial	-0.163798	Tumor-core
128	ER+ High	20	46590.6	19487.5	5150	45164	1322	4068	NA	NA	2739	1390	895	597	12	Epithelial	-0.165776	Immune-mixed
128	ER+ High	20	43599.6	20825.5	14353	43092	673	2080	NA	NA	353	274	685	279	12	Epithelial	-0.11489	Tumor-core
128	ER+ High	20	44294.6	19291.5	13050	44556	1091	3032	NA	NA	1649	975	1245	976	0	Epithelial	-0.0711199	Immune-mixed
128	ER+ High	20	45691.6	21134.5	12785	41860	1353	3392	NA	NA	677	482	764	483	0	Epithelial	-0.161723	Tumor-core
128	ER+ High	20	44696.6	18404.5	7518	24120	1563	2776	NA	NA	1116	648	1084	649	0	Epithelial	-0.156322	Immune-mixed
128	ER+ High	20	46448.6	18656.5	6570	36920	739	2576	NA	NA	2407	1287	1352	1030	15	Epithelial	-0.223655	Immune-mixed
128	ER+ High	20	46621.6	21138.5	10035	38116	1706	3156	NA	NA	1891	1051	1343	1030	0	Epithelial	-0.238007	Tumor-core
128	ER+ High	20	46111.6	18997.5	2025	14264	609	1840	NA	NA	1858	1144	1361	1118	0	Epithelial	-0.207074	Immune-mixed
128	ER+ High	20	46774.6	20073.5	5737	19632	1696	3412	NA	NA	793	582	824	583	0	Epithelial	-0.173829	Tumor-core
128	ER+ High	20	45768.6	19607.5	6004	21464	1062	2824	NA	NA	818	569	845	570	11	Epithelial	-0.175058	Immune-mixed
128	ER+ High	20	46498.6	20591.5	8174	26336	1435	3924	NA	NA	1923	1084	1365	1042	0	Epithelial	-0.130351	Tumor-core
128	ER+ High	20	46314.6	20880.5	9748	33512	1817	3224	NA	NA	1205	756	1141	756	7	Epithelial	0.0320525	Tumor-core
128	ER+ High	20	47546.6	19544.5	9468	26680	314	1500	NA	NA	482	331	847	334	0	Epithelial	-0.147044	Tumor-core
128	ER+ High	20	45040.6	20047.5	7267	44496	1587	3176	NA	NA	1381	860	1226	863	15	Epithelial	-0.239741	Immune-mixed
128	ER+ High	20	43913.6	19934.5	10210	32096	1567	2952	NA	NA	1791	1121	1338	1105	12	Epithelial	-0.164824	Tumor-core
128	ER+ High	20	43616.6	17944.5	3868	17560	792	2496	NA	NA	1312	848	1205	850	11	Epithelial	-0.134331	Immune-mixed
128	ER+ High	20	45995.6	21222.5	7512	41720	1262	3308	NA	NA	1235	824	1178	824	2	Epithelial	-0.23333	Tumor-core
128	ER+ High	20	45005.6	19400.5	4740	19332	1002	2524	NA	NA	744	558	794	558	0	Epithelial	-0.15164	Immune-mixed
128	ER+ High	20	46887.6	21598.5	5304	21352	1125	3384	NA	NA	1608	920	1226	921	0	Epithelial	-0.0786176	Tumor-core
128	ER+ High	20	43564.6	19098.5	9445	40128	1012	4124	NA	NA	1467	923	1291	925	4	Epithelial	-0.172465	Immune-mixed
128	ER+ High	20	47164.6	20803.5	3545	28680	678	1804	NA	NA	1951	1144	1372	1093	15	Epithelial	-0.25827	Tumor-core
128	ER+ High	20	43540.6	20312.5	14885	60768	1498	4524	NA	NA	1126	739	1100	741	0	Epithelial	-0.0910547	Tumor-core
128	ER+ High	20	45136.6	20663.5	9526	28676	1106	3764	NA	NA	726	501	797	501	2	Epithelial	-0.0947029	Tumor-core
128	ER+ High	20	47299.6	19488.5	8448	23700	1788	3468	NA	NA	1715	984	1268	976	0	Epithelial	-0.180336	Tumor-core
128	ER+ High	20	43965.6	19673.5	10110	53776	1225	3752	NA	NA	2521	1401	1213	926	0	Epithelial	-0.153329	Immune-mixed
128	ER+ High	20	46395.6	20708.5	6682	25268	1439	3592	NA	NA	1249	764	1160	766	2	Epithelial	-0.223627	Tumor-core
128	ER+ High	20	45436.6	19558.5	8649	28516	1022	2920	NA	NA	878	570	895	572	15	Epithelial	-0.102102	Immune-mixed
128	ER+ High	20	43980.6	21242.5	14311	64316	1121	2492	NA	NA	981	647	982	647	0	Epithelial	-0.111145	Tumor-core
128	ER+ High	20	44406.6	19548.5	11282	33124	1545	3528	NA	NA	1533	929	1230	928	0	Epithelial	-0.256338	Immune-mixed
128	ER+ High	20	46817.6	20149.5	7257	27192	1786	3356	NA	NA	855	568	876	568	15	Epithelial	-0.119856	Tumor-core
128	ER+ High	20	47315.6	20542.5	6572	29968	1111	3964	NA	NA	3788	1752	936	634	12	Epithelial	-0.165362	Tumor-core
128	ER+ High	20	47248.6	20391.5	3229	12752	757	1900	NA	NA	808	565	843	566	0	Epithelial	-0.0556195	Tumor-core
128	ER+ High	20	47250.6	21556.5	7143	22484	932	1888	NA	NA	564	397	750	398	0	Epithelial	-0.00771042	Tumor-core
128	ER+ High	20	46348.6	19378.5	8899	25516	865	2816	NA	NA	1564	943	1220	942	0	Epithelial	-0.132257	Immune-mixed
128	ER+ High	20	43616.6	19947.5	8669	37972	738	2376	NA	NA	1877	1077	1352	1057	0	Epithelial	-0.0908632	Immune-mixed
128	ER+ High	20	46617.6	17748.5	6602	26868	1121	2648	NA	NA	677	457	778	459	0	Epithelial	-0.0886129	Immune-mixed
128	ER+ High	20	46246.6	21171.5	8751	43888	782	2796	NA	NA	1367	865	1227	866	0	Epithelial	-0.20397	Tumor-core
128	ER+ High	20	47162.6	20381.5	7876	26024	512	1508	NA	NA	833	496	871	497	0	Epithelial	-0.161724	Tumor-core
128	ER+ High	20	43681.6	18939.5	9083	33072	948	3116	NA	NA	343	259	636	272	11	Epithelial	-0.00995752	Immune-mixed
128	ER+ High	20	46870.6	20756.5	10039	41620	749	3460	NA	NA	2872	1425	826	517	0	Epithelial	-0.141501	Tumor-core
128	ER+ High	20	45955.6	21135.5	7294	28468	503	1384	NA	NA	916	578	923	579	9	Epithelial	-0.151998	Tumor-core
128	ER+ High	20	45288.6	19876.5	9700	37076	525	1948	NA	NA	1063	703	1053	704	19	Epithelial	-0.100822	Immune-mixed
128	ER+ High	20	47327.6	20765.5	5646	21880	313	1236	NA	NA	1309	695	1164	695	0	Epithelial	-0.153885	Tumor-core
128	ER+ High	20	46589.6	20032.5	3727	10700	1126	2784	NA	NA	449	349	811	353	2	Epithelial	-0.151858	Tumor-core
128	ER+ High	20	44309.6	18747.5	9442	49200	547	2684	NA	NA	1783	1045	1323	1041	2	Epithelial	-0.150455	Immune-mixed
128	ER+ High	20	45429.6	18922.5	8617	24256	1083	2280	NA	NA	1179	758	1131	759	19	Epithelial	-0.228085	Immune-mixed
128	ER+ High	20	46872.6	21185.5	7650	32328	1292	3132	NA	NA	1071	667	1049	667	0	Epithelial	-0.204095	Tumor-core
128	ER+ High	20	44517.6	21009.5	9070	33916	726	2164	NA	NA	1642	924	1227	922	12	Epithelial	-0.13367	Tumor-core
128	ER+ High	20	44688.6	18201.5	9492	41784	632	3248	NA	NA	1380	850	1236	853	15	Epithelial	-0.153147	Immune-mixed
128	ER+ High	20	44049.6	20310.5	7247	35148	1304	3012	NA	NA	1175	754	1136	754	0	Epithelial	-0.18983	Tumor-core
128	ER+ High	20	47707.6	20769.5	8861	34132	1374	2948	NA	NA	908	558	915	558	15	Epithelial	-0.203651	Tumor-core
128	ER+ High	20	45231.6	20450.5	6720	38144	1019	3512	NA	NA	3254	1577	850	533	15	Epithelial	-0.221701	Tumor-core
128	ER+ High	20	45574.6	19198.5	3032	7104	459	912	NA	NA	434	336	810	339	0	Epithelial	-0.0814021	Immune-mixed
128	ER+ High	20	47055.6	20390.5	9435	31956	676	2448	NA	NA	2869	1488	831	565	0	Epithelial	-0.14501	Tumor-core
128	ER+ High	20	45572.6	19091.5	7976	30356	1622	3736	NA	NA	1234	805	1167	805	12	Epithelial	-0.152722	Immune-mixed
128	ER+ High	20	47638.6	17751.5	5400	29684	1652	4872	NA	NA	1212	787	1164	791	2	Epithelial	-0.103921	Immune-mixed
128	ER+ High	20	46169.6	20179.5	6791	21692	1379	3012	NA	NA	1448	887	1253	888	0	Epithelial	-0.0608321	Tumor-core
128	ER+ High	20	45138.6	21086.5	9899	36016	1968	4896	NA	NA	747	514	812	514	2	Epithelial	-0.0923621	Tumor-core
128	ER+ High	20	45768.6	21163.5	15582	37848	986	3156	NA	NA	1762	976	1285	968	0	Epithelial	-0.0888495	Tumor-core
128	ER+ High	20	44338.6	18434.5	6349	20688	492	1444	NA	NA	980	590	982	591	0	Epithelial	-0.0312004	Immune-mixed
128	ER+ High	20	43579.6	20722.5	19569	64316	1473	3656	NA	NA	977	658	983	663	12	Epithelial	-0.0151757	Tumor-core
128	ER+ High	20	44328.6	19470.5	11522	37504	947	2844	NA	NA	1461	876	1251	879	12	Epithelial	-0.199764	Immune-mixed
128	ER+ High	20	45722.6	19490.5	7240	23296	2415	4436	NA	NA	3953	1936	1010	779	0	Epithelial	-0.156365	Immune-mixed
128	ER+ High	20	44610.6	21027.5	3780	10064	1425	2760	NA	NA	394	294	770	297	0	Epithelial	-0.0574132	Tumor-core
128	ER+ High	20	45852.6	20829.5	4144	22676	1597	3612	NA	NA	1270	740	1174	739	12	Epithelial	-0.168024	Tumor-core
128	ER+ High	20	45334.6	18599.5	12372	30132	731	1884	NA	NA	723	501	789	502	12	Epithelial	-0.142214	Immune-mixed
128	ER+ High	20	44068.6	20457.5	13238	48560	904	2768	NA	NA	1099	716	1080	718	0	Epithelial	-0.19769	Tumor-core
128	ER+ High	20	47443.6	21910.5	11172	64316	1013	2712	NA	NA	876	535	900	537	15	Epithelial	-0.118855	Tumor-core
128	ER+ High	20	45430.6	20018.5	2798	13380	1078	2872	NA	NA	773	533	817	533	0	Epithelial	-0.104543	Immune-mixed
128	ER+ High	20	46257.6	19164.5	6627	21012	1534	3200	NA	NA	411	314	760	321	0	Epithelial	-0.0423391	Immune-mixed
128	ER+ High	20	45612.6	18318.5	2183	18360	996	3556	NA	NA	865	620	876	620	12	Epithelial	-0.195932	Tumor-core
128	ER+ High	20	44124.6	19662.5	9177	39084	705	2460	NA	NA	1008	653	1005	656	0	Epithelial	-0.196433	Immune-mixed
128	ER+ High	20	45863.6	20739.5	5343	19760	1779	3600	NA	NA	1660	998	1252	999	0	Epithelial	-0.210679	Tumor-core
128	ER+ High	20	45385.6	20875.5	9456	35224	877	2584	NA	NA	1388	842	1234	841	0	Epithelial	-0.169383	Tumor-core
128	ER+ High	20	46444.6	19876.5	6016	29244	838	2428	NA	NA	924	591	932	594	12	Epithelial	0.0140206	Immune-mixed
128	ER+ High	20	47448.6	19685.5	6381	27028	1112	3168	NA	NA	2616	1452	1078	818	0	Epithelial	-0.217619	Tumor-core
128	ER+ High	20	45234.6	18865.5	8827	41368	1106	2956	NA	NA	1398	879	1242	884	12	Epithelial	-0.14597	Immune-mixed
128	ER+ High	20	45066.6	17867.5	7393	26992	1813	4208	NA	NA	2801	1501	841	563	15	Epithelial	-0.123954	Immune-mixed
128	ER+ High	20	44423.6	18410.5	11085	40148	1896	5056	NA	NA	1071	677	1053	677	0	Epithelial	-0.231387	Immune-mixed
128	ER+ High	20	45155.6	20880.5	15562	39992	1371	3000	NA	NA	543	381	735	382	9	Epithelial	-0.154006	Tumor-core
128	ER+ High	20	46397.6	19281.5	11461	26004	1539	3564	NA	NA	1236	784	1173	785	12	Epithelial	-0.0959946	Immune-mixed
128	ER+ High	20	47154.6	19231.5	6163	27004	1425	3724	NA	NA	1117	719	1092	720	12	Epithelial	-0.239936	Immune-mixed
128	ER+ High	20	47532.6	19357.5	11897	43976	1607	3644	NA	NA	1150	701	1106	703	0	Epithelial	-0.0877038	Immune-mixed
128	ER+ High	20	47644.6	17913.5	12030	44980	1481	3756	NA	NA	810	557	844	561	0	Epithelial	-0.0751392	Immune-mixed
128	ER+ High	20	44956.6	19469.5	7599	23664	1553	3328	NA	NA	1562	1022	1239	1022	15	Epithelial	-0.159336	Immune-mixed
128	ER+ High	20	45046.6	20740.5	9034	31352	811	3196	NA	NA	288	229	613	239	11	Epithelial	-0.132497	Tumor-core
128	ER+ High	20	47154.6	21298.5	3492	23376	1561	3908	NA	NA	1982	1178	1383	1117	19	Epithelial	-0.183167	Tumor-core
128	ER+ High	20	47686.6	17891.5	9101	34976	1292	3492	NA	NA	805	567	834	567	15	Epithelial	-0.0387131	Immune-mixed
128	ER+ High	20	44252.6	20830.5	11920	53976	1315	3008	NA	NA	4091	1925	1005	753	12	Epithelial	-0.0994266	Tumor-core
128	ER+ High	20	46709.6	21126.5	6546	27816	1385	3180	NA	NA	1583	1008	1246	1008	0	Epithelial	0.0980193	Tumor-core
128	ER+ High	20	45375.6	20450.5	1769	17812	1201	3688	NA	NA	683	468	777	469	21	Epithelial	-0.0450513	Immune-mixed
128	ER+ High	20	44898.6	19368.5	10295	34576	2036	3944	NA	NA	2951	1601	807	579	0	Epithelial	-0.191499	Immune-mixed
128	ER+ High	20	44434.6	21043.5	12407	32724	542	2116	NA	NA	806	528	843	528	0	Epithelial	-0.0695054	Tumor-core
128	ER+ High	20	46634.6	18758.5	8951	51376	809	3160	NA	NA	2406	1288	1323	1013	0	Epithelial	-0.22283	Immune-mixed
128	ER+ High	20	46425.6	19649.5	5872	24948	1515	3088	NA	NA	1484	892	1254	894	0	Epithelial	-0.0849801	Immune-mixed
128	ER+ High	20	45340.6	18672.5	9636	32796	801	2744	NA	NA	613	423	762	424	12	Epithelial	0.0749374	Immune-mixed
128	ER+ High	20	45687.6	19940.5	5031	25660	2166	4696	NA	NA	2373	1344	1389	1096	0	Epithelial	-0.227701	Immune-mixed
128	ER+ High	20	47371.6	20372.5	8293	39324	1560	4596	NA	NA	1248	796	1171	798	0	Epithelial	-0.193452	Tumor-core
128	ER+ High	20	45780.6	18827.5	7139	18676	1897	3516	NA	NA	1432	891	1257	891	0	Epithelial	-0.1969	Immune-mixed
128	ER+ High	20	44216.6	21282.5	18235	63760	1068	3168	NA	NA	1814	1050	1347	1036	15	Epithelial	-0.266189	Tumor-core
128	ER+ High	20	45169.6	21913.5	17214	64316	1000	2520	NA	NA	1168	696	1119	698	0	Epithelial	-0.0420726	Tumor-core
128	ER+ High	20	43904.6	21247.5	8756	36556	727	2024	NA	NA	322	247	646	254	2	Epithelial	-0.0364206	Tumor-core
128	ER+ High	20	44433.6	19644.5	7851	21496	1479	2992	NA	NA	854	567	874	568	0	Epithelial	-0.116474	Immune-mixed
128	ER+ High	20	45685.6	18816.5	7689	38644	1199	3460	NA	NA	3626	1764	946	678	12	Epithelial	-0.195699	Immune-mixed
128	ER+ High	20	44578.6	17975.5	1038	4532	507	1620	NA	NA	185	159	491	188	6	Epithelial	-0.0188389	Immune-mixed
128	ER+ High	20	43536.6	18772.5	11283	28088	1215	3184	NA	NA	534	400	708	401	2	Epithelial	-0.145096	Immune-mixed
128	ER+ High	21	45942.6	17069.5	3739	17248	1893	3476	NA	NA	1623	1036	1268	1036	0	Epithelial	-0.194337	Tumor-core
128	ER+ High	21	44611.6	16352.5	8663	30588	563	2296	NA	NA	2422	1323	1314	1005	0	Epithelial	-0.158659	Immune-mixed
128	ER+ High	21	44294.6	13911.5	4207	30240	454	1748	NA	NA	1550	935	1223	935	0	Epithelial	-0.185884	Tumor-core
128	ER+ High	21	47548.6	14907.5	5040	21836	487	1552	NA	NA	1379	840	1227	842	15	Epithelial	-0.243693	Tumor-core
128	ER+ High	21	47420.6	15560.5	5073	21420	2879	4968	NA	NA	3772	1774	982	688	8	Epithelial	-0.14941	Tumor-core
128	ER+ High	21	43541.6	17152.5	2155	12468	1685	3492	NA	NA	617	447	756	448	13	Epithelial	-0.0403685	Immune-mixed
128	ER+ High	21	44142.6	14595.5	9191	32688	912	3276	NA	NA	1892	1107	1375	1072	0	Epithelial	-0.18313	Tumor-core
128	ER+ High	21	46828.6	14008.5	5872	34780	382	1724	NA	NA	1101	611	1069	612	15	Epithelial	-0.0568069	Tumor-core
128	ER+ High	21	44583.6	17318.5	5338	17980	1609	3576	NA	NA	1491	938	1258	939	15	Epithelial	-0.198488	Immune-mixed
128	ER+ High	21	44135.6	17663.5	10707	45176	830	2760	NA	NA	250	206	546	225	4	Epithelial	-0.0918454	Immune-mixed
128	ER+ High	21	45458.6	15850.5	8197	24628	1418	3704	NA	NA	1457	928	1278	929	0	Epithelial	-0.204141	Tumor-core
128	ER+ High	21	47261.6	13592.5	4779	23672	665	2732	NA	NA	2323	1154	1304	931	0	Epithelial	-0.042967	Tumor-core
128	ER+ High	21	46707.6	15131.5	5937	33824	681	2628	NA	NA	2001	1086	1364	1040	0	Epithelial	-0.118573	Tumor-core
128	ER+ High	21	45149.6	16595.5	4810	17612	1689	4172	NA	NA	1128	691	1091	691	15	Epithelial	-0.171774	Immune-mixed
128	ER+ High	21	46649.6	15915.5	2801	16496	533	1616	NA	NA	1423	879	1247	881	0	Epithelial	-0.175036	Tumor-core
128	ER+ High	21	46396.6	14628.5	4182	17804	134	1368	NA	NA	1991	901	1313	846	15	Epithelial	-0.163199	Immune-mixed
128	ER+ High	21	47478.6	15522.5	4930	8392	2779	4340	NA	NA	462	323	827	324	0	Epithelial	-0.141639	Tumor-core
128	ER+ High	21	45276.6	16940.5	6555	20088	1842	3276	NA	NA	1703	1026	1306	1018	0	Epithelial	-0.260242	Tumor-core
128	ER+ High	21	45978.6	16641.5	8084	35644	1370	3256	NA	NA	1760	885	1260	880	0	Epithelial	-0.225384	Tumor-core
128	ER+ High	21	45670.6	17289.5	5122	19428	1292	4008	NA	NA	2525	1332	1229	900	8	Epithelial	-0.130519	Tumor-core
128	ER+ High	21	45163.6	14310.5	3278	18612	1119	3096	NA	NA	680	486	770	488	6	Epithelial	-0.0412912	Immune-mixed
128	ER+ High	21	45386.6	14079.5	4689	21944	503	2280	NA	NA	2107	991	1334	907	8	Epithelial	-0.250177	Immune-mixed
128	ER+ High	21	43620.6	16314.5	12741	57092	1340	4112	NA	NA	968	611	969	612	2	Epithelial	-0.171108	Immune-mixed
128	ER+ High	21	43528.6	17216.5	994	11088	1767	3800	NA	NA	383	294	673	297	16	Epithelial	-0.12001	Immune-mixed
128	ER+ High	21	44304.6	14458.5	6994	35184	606	1772	NA	NA	999	657	999	659	0	Epithelial	-0.203179	Tumor-core
128	ER+ High	21	47448.6	13570.5	6111	36436	663	1696	NA	NA	969	592	970	593	15	Epithelial	-0.20054	Tumor-core
128	ER+ High	21	45406.6	13985.5	3714	31692	266	1380	NA	NA	462	277	827	279	15	Epithelial	-0.0677137	Immune-mixed
128	ER+ High	21	44774.6	15200.5	5907	23996	699	2104	NA	NA	2316	1215	1333	995	15	Epithelial	-0.12485	Tumor-core
128	ER+ High	21	46240.6	16342.5	4308	17416	619	1452	NA	NA	563	369	736	370	0	Epithelial	-0.137151	Tumor-core
128	ER+ High	21	45746.6	15509.5	4932	19016	1263	2536	NA	NA	2529	1267	1181	848	0	Epithelial	-0.206006	Tumor-core
128	ER+ High	21	45839.6	15502.5	6946	25832	1161	2584	NA	NA	1592	913	1208	915	15	Epithelial	-0.176736	Tumor-core
128	ER+ High	21	43519.6	17435.5	2378	14652	889	2000	NA	NA	211	175	509	197	13	Epithelial	-0.0165302	Immune-mixed
128	ER+ High	21	43982.6	17275.5	7791	33232	388	1256	NA	NA	478	340	855	340	15	Epithelial	-0.186981	Immune-mixed
128	ER+ High	21	45764.6	15619.5	4262	15384	1130	2200	NA	NA	1036	667	1029	667	0	Epithelial	-0.227662	Tumor-core
128	ER+ High	21	43598.6	15789.5	313	2328	654	2440	NA	NA	244	184	541	201	22	Epithelial	-0.112492	Immune-mixed
128	ER+ High	21	45074.6	16958.5	5255	16812	627	1424	NA	NA	138	98	484	147	0	Epithelial	-0.107139	Tumor-core
128	ER+ High	21	47532.6	15510.5	6355	16144	2396	4300	NA	NA	786	522	828	523	0	Epithelial	-0.0926369	Tumor-core
128	ER+ High	21	45064.6	17642.5	5805	18896	1422	4200	NA	NA	1230	814	1165	814	12	Epithelial	-0.0862412	Immune-mixed
128	ER+ High	21	47513.6	16721.5	7109	37296	695	2928	NA	NA	744	542	791	543	0	Epithelial	-0.104698	Tumor-core
128	ER+ High	21	45303.6	13530.5	8885	22116	944	2916	NA	NA	407	266	779	270	12	Epithelial	-0.15261	Immune-mixed
128	ER+ High	21	46858.6	15147.5	10258	35736	846	2776	NA	NA	2524	1211	1198	817	15	Epithelial	-0.0764326	Tumor-core
128	ER+ High	21	47677.6	15963.5	5400	17644	2156	4788	NA	NA	2470	1337	1259	933	0	Epithelial	-0.191481	Tumor-core
128	ER+ High	21	47428.6	14898.5	4611	29608	709	2124	NA	NA	1638	915	1239	916	15	Epithelial	-0.125401	Tumor-core
128	ER+ High	21	46510.6	16880.5	7937	23356	1296	3284	NA	NA	2055	1051	1334	961	0	Epithelial	-0.236816	Tumor-core
128	ER+ High	21	43554.6	15388.5	14859	63764	984	3624	NA	NA	1263	820	1190	821	0	Epithelial	-0.229886	Immune-mixed
128	ER+ High	21	45308.6	13772.5	4976	34752	541	2696	NA	NA	4502	1794	1037	678	15	Epithelial	-0.231762	Immune-mixed
128	ER+ High	21	47023.6	15818.5	5655	18104	1156	2608	NA	NA	1702	993	1276	991	15	Epithelial	-0.219262	Tumor-core
128	ER+ High	21	47328.6	16203.5	6266	27792	866	1940	NA	NA	1088	692	1071	694	0	Epithelial	-0.0701206	Tumor-core
128	ER+ High	21	45030.6	16747.5	7671	28112	2045	4668	NA	NA	975	692	975	692	2	Epithelial	-0.0749704	Immune-mixed
128	ER+ High	21	44469.6	17311.5	8475	29312	2275	4064	NA	NA	2013	1163	1397	1097	15	Epithelial	-0.0982863	Immune-mixed
128	ER+ High	21	43502.6	15404.5	21594	64420	1381	2764	NA	NA	542	421	714	421	2	Epithelial	-0.0534455	Immune-mixed
128	ER+ High	21	47324.6	14133.5	2410	18456	586	1584	NA	NA	1185	718	1124	720	0	Epithelial	-0.213989	Tumor-core
128	ER+ High	21	47602.6	13529.5	5758	49592	1253	2564	NA	NA	1760	1081	1330	1076	8	Epithelial	-0.259852	Tumor-core
128	ER+ High	21	44097.6	15268.5	4689	12180	366	964	NA	NA	149	115	493	154	0	Epithelial	-0.0209999	Tumor-core
128	ER+ High	21	46111.6	16037.5	3920	11152	1546	3004	NA	NA	2268	1222	1397	1076	0	Epithelial	-0.217507	Tumor-core
128	ER+ High	21	44107.6	14141.5	6815	16536	317	1200	NA	NA	432	291	797	293	15	Epithelial	-0.121892	Tumor-core
128	ER+ High	21	44616.6	14134.5	5391	56620	686	2056	NA	NA	2509	1317	1228	898	15	Epithelial	-0.161332	Tumor-core
128	ER+ High	21	47698.6	14608.5	7872	32700	527	2972	NA	NA	987	597	986	598	0	Epithelial	-0.149253	Tumor-core
128	ER+ High	21	45814.6	15324.5	3710	16032	643	2220	NA	NA	4128	1855	1011	696	12	Epithelial	-0.0985391	Tumor-core
128	ER+ High	21	43818.6	17532.5	6251	43512	451	1932	NA	NA	1128	648	1090	648	15	Epithelial	-0.148214	Immune-mixed
128	ER+ High	21	47558.6	13506.5	12960	39836	1416	3272	NA	NA	1302	731	1178	733	15	Epithelial	-0.199021	Tumor-core
128	ER+ High	21	47073.6	16302.5	10637	25908	1013	2592	NA	NA	1884	1039	1351	1017	15	Epithelial	-0.279442	Tumor-core
128	ER+ High	21	47646.6	14573.5	7581	32944	408	1912	NA	NA	557	385	743	387	7	Epithelial	-0.178261	Tumor-core
128	ER+ High	21	46767.6	15019.5	2286	11708	418	1608	NA	NA	605	409	757	409	15	Epithelial	-0.0908172	Tumor-core
128	ER+ High	21	45303.6	14381.5	10136	35960	1374	4044	NA	NA	5064	2192	1044	756	0	Epithelial	-0.149595	Immune-mixed
128	ER+ High	21	45407.6	16676.5	5803	18336	1880	4144	NA	NA	3645	1744	923	623	0	Epithelial	-0.140544	Tumor-core
128	ER+ High	21	46204.6	16875.5	3708	14816	1678	3856	NA	NA	1570	965	1227	964	12	Epithelial	-0.263292	Tumor-core
128	ER+ High	21	46156.6	14407.5	4128	35652	739	2484	NA	NA	1052	653	1036	654	0	Epithelial	-0.202787	Tumor-core
128	ER+ High	21	47030.6	13488.5	15139	46416	442	2620	NA	NA	921	532	934	535	0	Epithelial	-0.171495	Tumor-core
128	ER+ High	21	46020.6	17113.5	5508	19484	1527	2936	NA	NA	2871	1473	821	532	12	Epithelial	-0.0388	Tumor-core
128	ER+ High	21	45413.6	16146.5	8643	36464	1217	3500	NA	NA	1620	958	1261	958	0	Epithelial	-0.22729	Tumor-core
128	ER+ High	21	47665.6	15872.5	5585	15192	2970	4544	NA	NA	854	559	878	560	0	Epithelial	-0.113409	Tumor-core
128	ER+ High	21	46098.6	16754.5	6673	16564	953	2188	NA	NA	1844	1025	1338	993	0	Epithelial	-0.192839	Tumor-core
128	ER+ High	21	46100.6	15940.5	3576	18056	1677	2844	NA	NA	2452	1346	1289	989	0	Epithelial	-0.216144	Tumor-core
128	ER+ High	21	46829.6	14296.5	4479	19136	639	2120	NA	NA	2412	1194	1273	903	15	Epithelial	-0.10354	Tumor-core
128	ER+ High	21	46317.6	15737.5	9060	29856	461	2388	NA	NA	951	560	954	560	15	Epithelial	-0.201614	Tumor-core
128	ER+ High	21	46140.6	17121.5	7797	22984	2574	4712	NA	NA	879	589	894	590	7	Epithelial	-0.178018	Tumor-core
128	ER+ High	21	44656.6	16632.5	9068	29344	928	3748	NA	NA	3576	1791	904	610	0	Epithelial	-0.156359	Immune-mixed
128	ER+ High	21	47154.6	14949.5	3470	17800	456	2252	NA	NA	2045	1057	1341	981	15	Epithelial	-0.160375	Tumor-core
128	ER+ High	21	45609.6	15317.5	8019	31308	415	1988	NA	NA	1779	929	1284	921	0	Epithelial	-0.0761943	Tumor-core
128	ER+ High	21	44667.6	15803.5	7868	29148	1108	3084	NA	NA	2716	1490	958	679	0	Epithelial	-0.137454	Immune-mixed
128	ER+ High	21	46997.6	16306.5	4089	18908	597	1536	NA	NA	835	516	864	517	0	Epithelial	-0.0634306	Tumor-core
128	ER+ High	21	46262.6	15887.5	3759	13824	1410	2572	NA	NA	1211	754	1155	755	0	Epithelial	-0.232941	Tumor-core
128	ER+ High	21	44274.6	15077.5	8534	33832	1962	4456	NA	NA	3030	1600	817	553	0	Epithelial	-0.224332	Tumor-core
128	ER+ High	21	45080.6	14742.5	6359	21072	743	2276	NA	NA	1713	943	1273	937	15	Epithelial	-0.216493	Immune-mixed
128	ER+ High	21	45880.6	14369.5	7828	33296	453	2208	NA	NA	2220	1186	1380	1047	15	Epithelial	-0.174137	Immune-mixed
128	ER+ High	21	46218.6	16282.5	8263	35616	1228	2908	NA	NA	1316	817	1195	819	15	Epithelial	-0.216019	Tumor-core
128	ER+ High	21	47099.6	15384.5	5774	36532	588	2216	NA	NA	1631	854	1216	853	0	Epithelial	-0.121172	Tumor-core
128	ER+ High	21	44048.6	15390.5	10513	26380	536	2040	NA	NA	1762	910	1265	896	15	Epithelial	-0.190038	Immune-mixed
128	ER+ High	21	46511.6	14959.5	2916	18848	721	2276	NA	NA	1597	934	1205	932	15	Epithelial	-0.185008	Tumor-core
128	ER+ High	21	43644.6	14060.5	8329	28900	1691	4412	NA	NA	1210	758	1151	761	0	Epithelial	-0.218543	Tumor-core
128	ER+ High	21	44627.6	14376.5	6714	27680	723	2508	NA	NA	2102	1153	1374	1052	0	Epithelial	-0.259887	Tumor-core
128	ER+ High	21	45107.6	17078.5	5457	22576	908	2584	NA	NA	1270	727	1158	727	0	Epithelial	-0.166452	Tumor-core
128	ER+ High	21	44434.6	13478.5	8601	17200	879	2244	NA	NA	116	102	436	158	15	Epithelial	-0.0998642	Tumor-core
128	ER+ High	21	44074.6	14287.5	8522	15592	643	1320	NA	NA	417	290	785	292	15	Epithelial	-0.157796	Tumor-core
128	ER+ High	21	47038.6	14189.5	12349	31224	216	1912	NA	NA	492	300	803	304	0	Epithelial	-0.141096	Tumor-core
128	ER+ High	21	45028.6	14220.5	6681	29476	1435	4492	NA	NA	279	200	580	211	2	Epithelial	-0.108868	Tumor-core
128	ER+ High	21	46876.6	16059.5	3758	16088	725	2480	NA	NA	2389	1246	1324	981	15	Epithelial	-0.153534	Tumor-core
128	ER+ High	21	47412.6	15796.5	6619	24112	1117	2976	NA	NA	1783	1029	1314	1020	0	Epithelial	-0.20826	Tumor-core
128	ER+ High	21	43775.6	17237.5	1532	13740	1219	2964	NA	NA	1128	708	1096	709	13	Epithelial	-0.180429	Immune-mixed
128	ER+ High	21	46282.6	15385.5	3672	12304	1629	2712	NA	NA	1371	782	1221	782	15	Epithelial	-0.185731	Tumor-core
128	ER+ High	21	44709.6	16288.5	10488	33448	988	3380	NA	NA	849	552	877	553	0	Epithelial	-0.08727	Immune-mixed
128	ER+ High	21	44465.6	14118.5	5435	24004	499	2108	NA	NA	2207	1137	1348	1002	15	Epithelial	-0.180674	Tumor-core
128	ER+ High	21	44021.6	14352.5	10428	18572	1740	3660	NA	NA	1194	764	1150	766	14	Epithelial	-0.228407	Tumor-core
128	ER+ High	21	45201.6	17649.5	7189	19276	2676	6512	NA	NA	1594	1003	1262	1002	0	Epithelial	-0.161781	Tumor-core
128	ER+ High	21	47020.6	15978.5	4167	31740	784	2744	NA	NA	2497	1323	1214	890	12	Epithelial	-0.152858	Tumor-core
128	ER+ High	21	43914.6	14461.5	12147	23236	1527	3384	NA	NA	520	354	752	355	0	Epithelial	-0.150745	Tumor-core
128	ER+ High	21	45759.6	16926.5	6981	24448	1668	3672	NA	NA	4718	2130	1060	779	0	Epithelial	-0.142255	Tumor-core
128	ER+ High	21	44989.6	14798.5	7885	28204	1362	3028	NA	NA	1944	1086	1350	1040	15	Epithelial	-0.260763	Immune-mixed
128	ER+ High	21	46276.6	13637.5	3439	24684	287	1676	NA	NA	701	473	785	473	19	Epithelial	-0.0465871	Tumor-core
128	ER+ High	21	44982.6	17213.5	5773	23160	1843	3520	NA	NA	1527	974	1266	977	12	Epithelial	0.028705	Immune-mixed
128	ER+ High	21	45152.6	15379.5	4706	14792	1979	3040	NA	NA	2090	1140	1366	1051	15	Epithelial	-0.143125	Immune-mixed
128	ER+ High	21	47328.6	16679.5	4843	19776	1980	4596	NA	NA	1668	1012	1278	1009	19	Epithelial	-0.169106	Tumor-core
128	ER+ High	21	47418.6	15047.5	6375	36164	541	2288	NA	NA	943	614	948	616	0	Epithelial	-0.200876	Tumor-core
128	ER+ High	21	47150.6	15953.5	3740	23184	1186	3604	NA	NA	2819	1490	836	579	0	Epithelial	-0.0950225	Tumor-core
128	ER+ High	21	46567.6	16681.5	1651	13864	878	2552	NA	NA	1821	960	1295	944	0	Epithelial	-0.262226	Tumor-core
128	ER+ High	21	45783.6	17383.5	8220	25152	1526	3492	NA	NA	2105	1167	1385	1070	0	Epithelial	-0.237864	Tumor-core
128	ER+ High	21	44313.6	15367.5	7749	30256	755	3216	NA	NA	1471	856	1253	858	15	Epithelial	-0.220067	Tumor-core
128	ER+ High	21	44023.6	15240.5	6327	17356	400	1224	NA	NA	740	478	818	478	0	Epithelial	-0.110775	Tumor-core
128	ER+ High	21	43845.6	14236.5	10658	18524	602	2344	NA	NA	312	194	655	203	0	Epithelial	-0.140321	Tumor-core
128	ER+ High	21	45683.6	13593.5	3237	16352	240	1460	NA	NA	1639	882	1225	878	15	Epithelial	-0.247	Immune-mixed
128	ER+ High	21	45150.6	15438.5	4604	16888	2298	3228	NA	NA	1944	1078	1361	1036	15	Epithelial	-0.173436	Immune-mixed
128	ER+ High	21	44358.6	14129.5	3731	21476	689	1932	NA	NA	1611	931	1227	934	0	Epithelial	-0.248741	Tumor-core
128	ER+ High	21	45748.6	14800.5	8621	54632	791	2296	NA	NA	2447	1334	1271	959	15	Epithelial	-0.172086	Immune-mixed
128	ER+ High	21	45418.6	16245.5	7242	33652	1385	3440	NA	NA	1773	1023	1314	1010	0	Epithelial	-0.237415	Tumor-core
128	ER+ High	21	45307.6	13980.5	3933	25912	1154	3232	NA	NA	3264	1552	907	591	8	Epithelial	-0.22045	Immune-mixed
128	ER+ High	21	45292.6	16024.5	8006	32408	1736	4548	NA	NA	1286	840	1216	846	0	Epithelial	-0.183252	Tumor-core
128	ER+ High	21	45675.6	14809.5	5671	35008	1034	2540	NA	NA	811	495	850	495	15	Epithelial	-0.152407	Immune-mixed
128	ER+ High	21	44222.6	17675.5	7634	34716	1150	3508	NA	NA	305	238	634	246	12	Epithelial	-0.0557407	Immune-mixed
128	ER+ High	21	47134.6	13624.5	12012	31000	642	2008	NA	NA	642	420	790	421	0	Epithelial	-0.119172	Tumor-core
128	ER+ High	21	44397.6	13987.5	6220	27396	1109	3564	NA	NA	979	586	979	586	0	Epithelial	0.125916	Tumor-core
128	ER+ High	21	46822.6	14721.5	2841	10848	372	1332	NA	NA	1189	632	1122	632	15	Epithelial	-0.224698	Tumor-core
128	ER+ High	21	47702.6	13606.5	6689	35236	1639	3172	NA	NA	690	434	791	434	0	Epithelial	-0.168336	Tumor-core
128	ER+ High	21	45020.6	14923.5	6199	19708	1552	3136	NA	NA	2949	1534	802	546	0	Epithelial	-0.194483	Immune-mixed
128	ER+ High	21	46382.6	15027.5	10016	25664	771	2640	NA	NA	547	359	749	360	0	Epithelial	-0.149301	Tumor-core
128	ER+ High	21	46502.6	15825.5	11001	30048	604	2572	NA	NA	1325	752	1177	753	0	Epithelial	-0.0870239	Tumor-core
128	ER+ High	21	45160.6	15529.5	7928	26488	2140	4576	NA	NA	2544	1347	1199	889	0	Epithelial	-0.206711	Tumor-core
128	ER+ High	21	45247.6	15134.5	5674	21920	877	2384	NA	NA	2445	1240	1269	901	0	Epithelial	-0.214773	Immune-mixed
128	ER+ High	21	46800.6	15226.5	8061	30084	1305	3088	NA	NA	1877	1093	1359	1071	0	Epithelial	-0.210782	Tumor-core
128	ER+ High	21	44277.6	15627.5	16230	43448	768	2652	NA	NA	1181	696	1119	696	12	Epithelial	-0.163473	Immune-mixed
128	ER+ High	21	45494.6	13996.5	2213	40888	691	2164	NA	NA	839	511	873	512	7	Epithelial	-0.109528	Immune-mixed
128	ER+ High	21	45764.6	14670.5	6469	27516	1133	3144	NA	NA	2177	1125	1357	993	15	Epithelial	-0.199943	Immune-mixed
128	ER+ High	21	44790.6	14001.5	8244	27132	1260	3536	NA	NA	1293	801	1198	804	0	Epithelial	-0.249623	Tumor-core
128	ER+ High	21	43633.6	16800.5	1535	19028	711	2452	NA	NA	359	263	699	268	13	Epithelial	-0.0676436	Immune-mixed
128	ER+ High	21	46005.6	17251.5	5278	13676	1790	4792	NA	NA	1631	939	1241	937	0	Epithelial	-0.206732	Tumor-core
128	ER+ High	21	47061.6	15441.5	3471	20364	627	1924	NA	NA	934	572	939	572	0	Epithelial	-0.131759	Tumor-core
128	ER+ High	21	43806.6	17147.5	2703	11860	1836	3236	NA	NA	714	499	781	498	13	Epithelial	-0.0771241	Immune-mixed
128	ER+ High	21	44035.6	14456.5	7927	25620	833	2104	NA	NA	1003	682	1004	684	0	Epithelial	-0.0547422	Tumor-core
128	ER+ High	21	46875.6	17404.5	6177	22184	1235	3176	NA	NA	1823	1004	1316	985	0	Epithelial	-0.199284	Immune-mixed
128	ER+ High	21	44207.6	14507.5	9333	37952	1006	3148	NA	NA	2620	1276	1056	695	15	Epithelial	-0.176447	Tumor-core
128	ER+ High	21	46281.6	13942.5	12070	55852	637	2544	NA	NA	2002	1155	1376	1088	15	Epithelial	-0.183404	Tumor-core
128	ER+ High	21	46174.6	15493.5	5331	14124	1755	3032	NA	NA	1891	1060	1331	1028	0	Epithelial	-0.230715	Tumor-core
128	ER+ High	21	43724.6	15984.5	11990	39812	1773	4932	NA	NA	1481	945	1296	946	2	Epithelial	-0.156944	Immune-mixed
128	ER+ High	21	43838.6	17439.5	11949	55516	962	2948	NA	NA	1257	760	1172	764	0	Epithelial	-0.142415	Immune-mixed
128	ER+ High	21	43897.6	14389.5	9589	20116	1789	3476	NA	NA	640	462	764	463	2	Epithelial	-0.137394	Tumor-core
128	ER+ High	21	46035.6	15858.5	9590	42164	557	2292	NA	NA	3433	1621	906	606	15	Epithelial	-0.219891	Tumor-core
128	ER+ High	21	44408.6	16729.5	10962	37032	1117	4356	NA	NA	2108	1147	1388	1053	15	Epithelial	-0.124485	Immune-mixed
128	ER+ High	21	44512.6	13548.5	10209	38336	830	2196	NA	NA	1656	965	1266	965	0	Epithelial	-0.183896	Tumor-core
128	ER+ High	21	43730.6	17137.5	2312	20200	1233	2980	NA	NA	729	518	788	518	13	Epithelial	0.0353466	Immune-mixed
128	ER+ High	21	43585.6	14739.5	22095	64420	834	2740	NA	NA	706	447	796	451	2	Epithelial	-0.0220265	Immune-mixed
128	ER+ High	21	45112.6	14994.5	9112	16892	1116	2104	NA	NA	250	154	622	170	0	Epithelial	-0.120216	Immune-mixed
128	ER+ High	21	44206.6	16217.5	5832	60676	1139	4280	NA	NA	606	466	732	467	6	Epithelial	0.327973	Immune-mixed
128	ER+ High	21	45139.6	15273.5	4890	15668	1784	3536	NA	NA	2878	1465	836	543	15	Epithelial	-0.175188	Immune-mixed
128	ER+ High	21	45846.6	17533.5	6448	43556	700	2732	NA	NA	714	517	779	517	12	Epithelial	-0.0794814	Tumor-core
128	ER+ High	21	46223.6	16414.5	5501	36144	653	2348	NA	NA	1263	758	1175	759	0	Epithelial	-0.150275	Tumor-core
128	ER+ High	21	46756.6	15882.5	3423	20408	954	2100	NA	NA	1731	1025	1282	1016	12	Epithelial	-0.100479	Tumor-core
128	ER+ High	21	43545.6	14379.5	8122	33408	877	2504	NA	NA	1721	997	1274	989	0	Epithelial	-0.0290655	Tumor-core
128	ER+ High	21	46465.6	17378.5	8263	35304	1400	3584	NA	NA	1096	740	1078	743	2	Epithelial	-0.19983	Tumor-core
128	ER+ High	21	46780.6	17060.5	5180	25028	1550	4164	NA	NA	1706	970	1278	968	12	Epithelial	-0.246787	Tumor-core
128	ER+ High	21	46700.6	16262.5	8176	27952	858	2960	NA	NA	3382	1483	891	503	0	Epithelial	-0.149369	Tumor-core
128	ER+ High	21	45824.6	16723.5	5561	29992	1841	3472	NA	NA	2282	1255	1372	1054	8	Epithelial	-0.132165	Tumor-core
128	ER+ High	21	46321.6	15551.5	2796	30304	1166	3180	NA	NA	2546	1355	1200	898	8	Epithelial	-0.150771	Tumor-core
128	ER+ High	21	47121.6	13536.5	10661	38292	1419	3848	NA	NA	1341	798	1206	797	15	Epithelial	-0.171746	Tumor-core
128	ER+ High	21	46354.6	17243.5	9146	30772	882	3120	NA	NA	1918	1040	1332	1007	0	Epithelial	-0.121421	Tumor-core
128	ER+ High	21	47052.6	17130.5	5690	23664	868	2352	NA	NA	1746	997	1290	985	15	Epithelial	-0.253048	Tumor-core
128	ER+ High	21	46150.6	15876.5	4759	14804	1050	1828	NA	NA	2193	1089	1327	950	15	Epithelial	-0.210204	Tumor-core
128	ER+ High	21	47237.6	13538.5	13050	42288	883	2404	NA	NA	1945	1084	1353	1035	0	Epithelial	-0.246238	Tumor-core
128	ER+ High	21	46859.6	16578.5	3019	14996	846	2352	NA	NA	1776	1072	1324	1061	15	Epithelial	-0.154362	Tumor-core
128	ER+ High	21	43832.6	16739.5	9538	61308	441	1944	NA	NA	1551	883	1211	883	0	Epithelial	-0.24399	Immune-mixed
128	ER+ High	21	45306.6	17646.5	7393	21640	1894	4344	NA	NA	1739	1050	1318	1046	2	Epithelial	-0.0692011	Tumor-core
128	ER+ High	21	46344.6	15248.5	3250	13660	1083	2708	NA	NA	1766	982	1285	974	0	Epithelial	-0.106925	Tumor-core
128	ER+ High	21	45801.6	13600.5	1889	14304	234	1060	NA	NA	1402	797	1218	799	15	Epithelial	-0.250156	Immune-mixed
128	ER+ High	21	47544.6	15371.5	6571	37292	987	2876	NA	NA	2683	1341	1010	684	0	Epithelial	-0.193344	Tumor-core
128	ER+ High	21	46486.6	16562.5	8894	44056	1142	3192	NA	NA	1250	759	1163	762	0	Epithelial	-0.0987717	Tumor-core
128	ER+ High	21	46734.6	14026.5	9189	33688	1810	4188	NA	NA	2639	1428	1106	809	0	Epithelial	-0.121265	Tumor-core
128	ER+ High	21	46669.6	16562.5	3588	20008	997	2080	NA	NA	1424	836	1240	836	0	Epithelial	-0.137716	Tumor-core
128	ER+ High	21	47200.6	14547.5	3966	20488	234	1800	NA	NA	1503	853	1230	853	15	Epithelial	-0.231986	Tumor-core
128	ER+ High	21	47379.6	15160.5	5457	23844	1301	3080	NA	NA	1714	1009	1277	1003	0	Epithelial	-0.245241	Tumor-core
128	ER+ High	21	47715.6	13497.5	1579	32140	1083	3176	NA	NA	331	182	656	188	22	Epithelial	-0.137999	Tumor-core
128	ER+ High	21	45843.6	14236.5	8653	44992	718	2044	NA	NA	2208	1186	1364	1025	12	Epithelial	-0.111687	Immune-mixed
128	ER+ High	21	46471.6	16801.5	6327	17396	1123	2988	NA	NA	2483	1311	1232	906	19	Epithelial	-0.20219	Tumor-core
128	ER+ High	21	47239.6	15235.5	4078	21540	769	1936	NA	NA	1263	811	1190	812	15	Epithelial	-0.128495	Tumor-core
128	ER+ High	21	44997.6	16933.5	7418	24300	1642	3904	NA	NA	1894	1149	1388	1116	11	Epithelial	-0.203335	Immune-mixed
128	ER+ High	21	45852.6	17029.5	6525	22384	1919	4272	NA	NA	4140	1925	988	688	15	Epithelial	-0.229549	Tumor-core
128	ER+ High	21	46422.6	15841.5	6296	29740	527	1932	NA	NA	2462	1245	1255	906	15	Epithelial	-0.14594	Tumor-core
128	ER+ High	21	46613.6	17162.5	7821	29660	1569	3812	NA	NA	3310	1649	866	578	19	Epithelial	-0.210255	Tumor-core
128	ER+ High	21	44563.6	13784.5	9480	30580	690	1920	NA	NA	2651	1428	1073	773	0	Epithelial	-0.158417	Tumor-core
128	ER+ High	21	45784.6	17263.5	4497	18120	397	2088	NA	NA	997	634	995	636	15	Epithelial	-0.124851	Tumor-core
128	ER+ High	21	47495.6	13796.5	3314	34152	654	1848	NA	NA	1939	1042	1337	1007	19	Epithelial	-0.241533	Tumor-core
128	ER+ High	21	43890.6	16590.5	14151	57752	1296	4000	NA	NA	923	570	932	571	0	Epithelial	-0.116949	Immune-mixed
128	ER+ High	21	46774.6	17432.5	6035	21832	1490	3164	NA	NA	560	382	737	383	0	Epithelial	-0.129695	Tumor-core
128	ER+ High	21	46477.6	13574.5	10675	31844	1257	3572	NA	NA	2235	1186	1387	1037	8	Epithelial	-0.105162	Tumor-core
128	ER+ High	21	45641.6	16762.5	7082	19660	1250	2816	NA	NA	1251	763	1168	763	0	Epithelial	-0.193778	Tumor-core
128	ER+ High	21	45395.6	13568.5	4277	19504	490	1576	NA	NA	1347	768	1189	768	0	Epithelial	-0.269602	Immune-mixed
128	ER+ High	21	45542.6	13940.5	2933	18920	793	2096	NA	NA	1429	845	1239	844	0	Epithelial	-0.149744	Immune-mixed
128	ER+ High	21	45005.6	13558.5	5873	23696	1672	3844	NA	NA	1098	711	1074	712	0	Epithelial	-0.0899318	Tumor-core
128	ER+ High	21	45107.6	14555.5	2483	7208	1120	2788	NA	NA	542	353	740	355	0	Epithelial	-0.0911596	Immune-mixed
128	ER+ High	21	45121.6	13896.5	11862	43416	463	2500	NA	NA	2098	1140	1371	1049	0	Epithelial	-0.160759	Immune-mixed
128	ER+ High	21	44462.6	14859.5	5567	22128	738	2476	NA	NA	1653	942	1265	942	0	Epithelial	-0.115658	Tumor-core
128	ER+ High	21	44940.6	17391.5	3529	12516	1076	2868	NA	NA	466	362	830	364	15	Epithelial	0.164054	Immune-mixed
128	ER+ High	21	47329.6	17072.5	5836	23480	805	2568	NA	NA	2444	1258	1276	941	15	Epithelial	-0.0542062	Tumor-core
128	ER+ High	21	43719.6	16324.5	13959	49092	1306	2984	NA	NA	1293	745	1183	747	0	Epithelial	-0.227594	Immune-mixed
128	ER+ High	21	46699.6	16503.5	5011	17960	795	2344	NA	NA	1007	636	1006	639	0	Epithelial	-0.190231	Tumor-core
128	ER+ High	21	44954.6	17314.5	9110	32520	1286	3232	NA	NA	1153	720	1112	721	11	Epithelial	-0.216412	Immune-mixed
128	ER+ High	21	44604.6	15774.5	9344	29272	819	2784	NA	NA	1537	944	1255	945	0	Epithelial	-0.247747	Immune-mixed
128	ER+ High	21	43781.6	17632.5	10758	36148	363	2048	NA	NA	930	535	939	536	15	Epithelial	-0.0886775	Immune-mixed
128	ER+ High	21	45096.6	14151.5	6882	19316	683	3288	NA	NA	846	546	869	546	11	Epithelial	-0.186584	Immune-mixed
128	ER+ High	21	44877.6	15791.5	4378	22680	1357	3928	NA	NA	792	565	826	568	12	Epithelial	-0.0730682	Tumor-core
128	ER+ High	21	45032.6	15275.5	7761	16676	1614	3500	NA	NA	2688	1352	983	640	0	Epithelial	-0.203773	Immune-mixed
128	ER+ High	21	44756.6	13914.5	9391	20436	1525	3772	NA	NA	1581	971	1237	969	0	Epithelial	-0.177458	Tumor-core
128	ER+ High	21	47666.6	16512.5	4571	21084	720	2320	NA	NA	1628	890	1221	887	15	Epithelial	-0.235985	Tumor-core
128	ER+ High	21	46302.6	17019.5	8773	40680	739	2608	NA	NA	1278	705	1169	705	0	Epithelial	-0.237568	Tumor-core
128	ER+ High	21	46353.6	14499.5	6534	29136	151	1024	NA	NA	1246	713	1157	714	0	Epithelial	-0.179835	Immune-mixed
128	ER+ High	21	46953.6	13795.5	1537	20444	316	1448	NA	NA	1201	704	1137	704	15	Epithelial	-0.218942	Tumor-core
128	ER+ High	21	45165.6	16759.5	6725	21080	1376	2680	NA	NA	869	552	892	552	0	Epithelial	-0.00536329	Tumor-core
128	ER+ High	21	46883.6	17525.5	7340	37016	920	3016	NA	NA	2312	1188	1338	995	15	Epithelial	-0.180417	Immune-mixed
128	ER+ High	21	44230.6	16306.5	11295	64420	1235	3464	NA	NA	1645	1000	1266	1000	15	Epithelial	-0.087389	Immune-mixed
128	ER+ High	21	47260.6	14055.5	8353	36488	311	2160	NA	NA	1459	775	1220	775	8	Epithelial	-0.173662	Tumor-core
128	ER+ High	21	44863.6	16012.5	5465	22216	2190	5612	NA	NA	3037	1629	780	523	0	Epithelial	-0.0812526	Immune-mixed
128	ER+ High	21	45617.6	17066.5	3945	15880	1213	2564	NA	NA	1269	799	1182	799	0	Epithelial	-0.1771	Tumor-core
128	ER+ High	21	45067.6	13759.5	5830	39844	724	2264	NA	NA	1674	919	1245	919	0	Epithelial	-0.142876	Immune-mixed
128	ER+ High	21	46120.6	15130.5	6874	25284	1349	3728	NA	NA	4298	1842	997	653	15	Epithelial	-0.201423	Tumor-core
128	ER+ High	21	45198.6	14932.5	8271	18708	1472	2832	NA	NA	1962	1070	1347	1016	0	Epithelial	-0.235769	Immune-mixed
128	ER+ High	21	45182.6	16679.5	5666	17660	1594	3736	NA	NA	1617	945	1238	943	0	Epithelial	-0.184534	Immune-mixed
128	ER+ High	21	44019.6	13779.5	10789	24944	1447	2624	NA	NA	131	101	476	155	17	Epithelial	-0.102985	Tumor-core
128	ER+ High	21	46800.6	17499.5	11480	25004	1238	2892	NA	NA	831	565	854	565	2	Epithelial	-0.157691	Tumor-core
128	ER+ High	21	44374.6	17085.5	8505	38164	657	1948	NA	NA	2541	1317	1168	829	15	Epithelial	-0.197775	Immune-mixed
128	ER+ High	21	46452.6	16314.5	8316	35872	854	2752	NA	NA	2423	1318	1300	992	15	Epithelial	-0.235716	Tumor-core
128	ER+ High	21	45209.6	16859.5	7574	27884	1610	3856	NA	NA	2570	1372	1170	845	12	Epithelial	-0.20696	Tumor-core
128	ER+ High	21	45126.6	16042.5	9219	25044	938	1984	NA	NA	919	631	923	631	15	Epithelial	-0.203419	Tumor-core
128	ER+ High	21	45196.6	14807.5	6435	19032	634	2256	NA	NA	2049	1118	1368	1046	0	Epithelial	-0.145714	Immune-mixed
128	ER+ High	21	47497.6	15151.5	8402	31144	1001	3000	NA	NA	1177	706	1119	707	15	Epithelial	-0.193625	Tumor-core
128	ER+ High	21	47229.6	16321.5	2870	10908	1376	2740	NA	NA	1395	872	1243	873	0	Epithelial	-0.186918	Tumor-core
128	ER+ High	21	44072.6	13726.5	10776	27960	1096	3120	NA	NA	547	401	724	401	7	Epithelial	-0.0700652	Tumor-core
128	ER+ High	21	44477.6	15754.5	8657	25708	1399	3108	NA	NA	1430	889	1251	892	15	Epithelial	-0.246424	Immune-mixed
128	ER+ High	21	43539.6	14538.5	11379	42968	848	2524	NA	NA	1678	1004	1278	1000	8	Epithelial	-0.0439241	Tumor-core
128	ER+ High	21	47364.6	13506.5	11976	48428	915	2936	NA	NA	1730	951	1280	949	15	Epithelial	-0.217513	Tumor-core
128	ER+ High	21	46750.6	13728.5	13157	45804	362	1632	NA	NA	1233	725	1154	725	0	Epithelial	-0.206651	Tumor-core
128	ER+ High	21	44130.6	14464.5	4754	16252	602	2008	NA	NA	678	476	773	477	15	Epithelial	-0.125187	Tumor-core
128	ER+ High	21	46081.6	16336.5	4211	26172	967	2092	NA	NA	3525	1693	907	592	11	Epithelial	-0.203181	Tumor-core
128	ER+ High	21	46017.6	16051.5	4659	25196	2093	3440	NA	NA	1761	1019	1301	1004	0	Epithelial	-0.158315	Tumor-core
128	ER+ High	21	43868.6	15401.5	14968	53104	902	3408	NA	NA	2080	1215	1413	1125	13	Epithelial	-0.236407	Immune-mixed
128	ER+ High	21	47339.6	17219.5	6478	30204	432	2080	NA	NA	2069	1087	1358	1005	0	Epithelial	-0.177249	Tumor-core
128	ER+ High	21	47665.6	15419.5	4532	24696	844	2704	NA	NA	2447	1274	1295	949	0	Epithelial	-0.163252	Tumor-core
128	ER+ High	21	45868.6	16513.5	4556	28764	1268	4232	NA	NA	1015	621	1009	624	15	Epithelial	-0.0499307	Tumor-core
128	ER+ High	21	47699.6	17174.5	2801	13976	456	2008	NA	NA	584	407	739	407	15	Epithelial	0.0281843	Immune-mixed
128	ER+ High	21	46214.6	14425.5	4275	21356	455	1812	NA	NA	1022	658	1016	658	0	Epithelial	0.00689538	Tumor-core
128	ER+ High	21	45128.6	17413.5	5817	22916	2222	4144	NA	NA	1910	1161	1387	1127	0	Epithelial	-0.184356	Tumor-core
128	ER+ High	21	46656.6	16678.5	2962	20428	1130	2376	NA	NA	1657	928	1238	926	0	Epithelial	-0.252241	Tumor-core
128	ER+ High	21	47261.6	15095.5	8289	30680	1275	3796	NA	NA	2179	1175	1371	1048	0	Epithelial	-0.214459	Tumor-core
128	ER+ High	21	46752.6	14778.5	4246	23652	767	2412	NA	NA	2193	1138	1352	1005	15	Epithelial	-0.236899	Tumor-core
128	ER+ High	21	47093.6	14441.5	3577	31648	376	2028	NA	NA	651	433	789	434	0	Epithelial	-0.134551	Tumor-core
128	ER+ High	21	44491.6	15914.5	7319	30232	1039	3580	NA	NA	855	558	882	561	0	Epithelial	-0.110486	Immune-mixed
128	ER+ High	21	45483.6	17409.5	6767	24988	1376	3548	NA	NA	2369	1337	1370	1079	22	Epithelial	-0.207797	Tumor-core
128	ER+ High	21	45491.6	17150.5	5179	17760	1367	2820	NA	NA	1673	991	1256	990	0	Epithelial	-0.186733	Tumor-core
128	ER+ High	21	46345.6	16794.5	7472	21040	1045	2776	NA	NA	1012	632	1009	634	12	Epithelial	-0.133835	Tumor-core
128	ER+ High	21	47238.6	17051.5	5884	23548	1117	1984	NA	NA	937	521	942	522	15	Epithelial	-0.140236	Tumor-core
128	ER+ High	21	46845.6	13691.5	2914	29812	612	2312	NA	NA	1591	909	1202	910	0	Epithelial	-0.129741	Tumor-core
128	ER+ High	21	45319.6	14106.5	4265	34776	718	2388	NA	NA	1248	771	1169	774	0	Epithelial	-0.235123	Immune-mixed
128	ER+ High	21	44635.6	16039.5	6289	23876	1098	2980	NA	NA	1783	1076	1335	1062	0	Epithelial	-0.21517	Immune-mixed
128	ER+ High	21	47467.6	15827.5	4169	17440	1793	3600	NA	NA	2754	1464	878	595	15	Epithelial	-0.18855	Tumor-core
128	ER+ High	21	47566.6	15835.5	4213	14076	1824	3984	NA	NA	1376	804	1216	805	15	Epithelial	-0.172774	Tumor-core
128	ER+ High	21	44571.6	15199.5	8659	28284	1533	3304	NA	NA	1303	808	1201	810	0	Epithelial	-0.113019	Immune-mixed
128	ER+ High	21	45567.6	15480.5	12900	39432	1389	3360	NA	NA	3365	1668	895	603	0	Epithelial	-0.162281	Tumor-core
128	ER+ High	21	46979.6	15513.5	9631	40408	312	2064	NA	NA	764	466	830	469	0	Epithelial	-0.0955784	Tumor-core
128	ER+ High	21	47600.6	14758.5	5359	20912	1062	3116	NA	NA	3183	1544	857	544	15	Epithelial	-0.128045	Tumor-core
128	ER+ High	21	46402.6	14741.5	5684	26596	684	2256	NA	NA	4551	1874	1037	692	15	Epithelial	-0.230012	Immune-mixed
128	ER+ High	21	46951.6	15828.5	2867	14948	1435	3200	NA	NA	2309	1310	1374	1089	8	Epithelial	-0.235833	Tumor-core
128	ER+ High	21	45667.6	15407.5	6093	41120	438	1968	NA	NA	1506	869	1245	870	15	Epithelial	-0.143546	Tumor-core
128	ER+ High	21	45051.6	14970.5	9069	21508	1523	2848	NA	NA	1317	815	1198	817	15	Epithelial	-0.223492	Immune-mixed
128	ER+ High	21	47151.6	17049.5	9883	38880	689	2520	NA	NA	757	495	819	495	15	Epithelial	-0.167728	Tumor-core
128	ER+ High	21	45370.6	16846.5	4324	18552	1398	3540	NA	NA	1565	969	1218	966	12	Epithelial	-0.205488	Tumor-core
128	ER+ High	21	47441.6	17430.5	8166	31384	758	3396	NA	NA	2986	1435	853	536	15	Epithelial	-0.208434	Immune-mixed
128	ER+ High	21	46104.6	17350.5	7478	29476	678	2176	NA	NA	323	231	659	237	11	Epithelial	-0.0508878	Tumor-core
128	ER+ High	21	43569.6	17349.5	11479	46924	1553	2456	NA	NA	385	276	712	280	15	Epithelial	-0.0408253	Immune-mixed
128	ER+ High	21	46203.6	16018.5	6435	32212	1237	2704	NA	NA	900	596	909	596	0	Epithelial	-0.144176	Tumor-core
128	ER+ High	21	45603.6	17184.5	4168	20964	948	2616	NA	NA	1479	867	1244	873	0	Epithelial	-0.245945	Tumor-core
128	ER+ High	21	46060.6	17607.5	4845	32204	962	2716	NA	NA	357	258	703	266	12	Epithelial	-0.0538727	Tumor-core
128	ER+ High	21	46032.6	16266.5	4476	31188	869	2664	NA	NA	4118	1775	989	657	15	Epithelial	-0.200339	Tumor-core
128	ER+ High	21	47537.6	14716.5	6762	26920	1287	4276	NA	NA	2317	1197	1312	969	15	Epithelial	-0.231532	Tumor-core
128	ER+ High	21	47302.6	15663.5	5330	24668	680	2576	NA	NA	3602	1653	937	612	0	Epithelial	-0.12695	Tumor-core
128	ER+ High	21	44356.6	13649.5	8871	52192	1034	2944	NA	NA	2165	1173	1405	1057	15	Epithelial	-0.0651958	Tumor-core
128	ER+ High	21	46124.6	15788.5	4832	22200	1212	2388	NA	NA	3213	1492	912	579	15	Epithelial	-0.206607	Tumor-core
128	ER+ High	21	46605.6	15482.5	6940	39112	713	2400	NA	NA	1332	779	1196	779	0	Epithelial	-0.249047	Tumor-core
128	ER+ High	21	47367.6	14475.5	10319	32776	609	2748	NA	NA	1204	709	1138	709	0	Epithelial	-0.233402	Tumor-core
128	ER+ High	21	46064.6	16484.5	3110	19076	916	3108	NA	NA	3215	1528	864	529	12	Epithelial	-0.0331707	Tumor-core
128	ER+ High	21	45082.6	15967.5	12614	30704	921	3140	NA	NA	1363	776	1210	780	15	Epithelial	-0.180685	Immune-mixed
128	ER+ High	21	44208.6	13658.5	7282	17196	696	1944	NA	NA	493	363	778	364	0	Epithelial	-0.15997	Tumor-core
128	ER+ High	21	44129.6	15381.5	5946	21044	1023	2488	NA	NA	1656	961	1252	959	15	Epithelial	-0.189896	Immune-mixed
128	ER+ High	21	46515.6	13631.5	7219	47900	663	2428	NA	NA	1589	852	1210	853	0	Epithelial	0.00868408	Tumor-core
128	ER+ High	21	44474.6	17021.5	9264	43352	1069	3024	NA	NA	1845	1033	1338	1010	0	Epithelial	-0.195518	Immune-mixed
128	ER+ High	21	46441.6	14829.5	4147	23160	577	2196	NA	NA	2436	1310	1302	976	15	Epithelial	-0.201495	Tumor-core
128	ER+ High	21	45884.6	17182.5	5714	18368	647	4176	NA	NA	1179	735	1131	737	8	Epithelial	-0.144519	Tumor-core
128	ER+ High	21	44644.6	15935.5	9761	34212	1407	3748	NA	NA	1050	684	1037	684	0	Epithelial	-0.12092	Immune-mixed
128	ER+ High	21	45026.6	17027.5	6863	20836	1126	2676	NA	NA	1482	874	1253	878	12	Epithelial	-0.195548	Immune-mixed
128	ER+ High	21	44751.6	15019.5	5434	24668	1950	3756	NA	NA	2611	1475	1094	819	0	Epithelial	-0.18342	Tumor-core
128	ER+ High	21	47556.6	14152.5	8304	30488	1070	3556	NA	NA	1644	942	1233	941	12	Epithelial	-0.252458	Tumor-core
128	ER+ High	21	44393.6	15366.5	4545	17516	701	2332	NA	NA	1147	768	1114	769	0	Epithelial	-0.222935	Tumor-core
128	ER+ High	21	45515.6	17080.5	6988	17348	1776	3204	NA	NA	837	531	865	531	15	Epithelial	-0.102774	Tumor-core
128	ER+ High	21	44843.6	14319.5	8950	28468	1501	4016	NA	NA	1315	838	1199	838	10	Epithelial	-0.252156	Tumor-core
128	ER+ High	21	45179.6	15655.5	10292	35164	1061	3140	NA	NA	1628	971	1247	969	0	Epithelial	-0.196554	Tumor-core
128	ER+ High	21	44537.6	14993.5	8085	38312	1004	3428	NA	NA	3466	1737	897	624	12	Epithelial	-0.203678	Tumor-core
128	ER+ High	21	44781.6	14657.5	9810	52168	800	2228	NA	NA	3096	1564	860	580	12	Epithelial	-0.111177	Tumor-core
128	ER+ High	21	46211.6	15928.5	3762	18760	1507	2592	NA	NA	2250	1273	1385	1095	15	Epithelial	-0.150331	Tumor-core
128	ER+ High	21	47507.6	16423.5	7926	31396	678	2116	NA	NA	4061	1745	1007	679	0	Epithelial	-0.12234	Tumor-core
128	ER+ High	21	46329.6	15339.5	5918	20452	2219	3876	NA	NA	2577	1437	1184	884	8	Epithelial	-0.182729	Tumor-core
128	ER+ High	21	46847.6	16783.5	7627	31420	1120	3992	NA	NA	5665	2375	1064	804	0	Epithelial	-0.124957	Tumor-core
128	ER+ High	21	45918.6	17552.5	6127	21988	1374	2980	NA	NA	791	561	826	561	2	Epithelial	-0.0504956	Tumor-core
128	ER+ High	21	45030.6	15356.5	7036	19168	1860	3688	NA	NA	2375	1217	1293	959	0	Epithelial	-0.229255	Immune-mixed
128	ER+ High	21	46349.6	15642.5	6719	29276	1477	3496	NA	NA	1374	808	1217	808	0	Epithelial	-0.0755378	Tumor-core
128	ER+ High	21	46425.6	15703.5	5636	19736	932	2672	NA	NA	1341	813	1212	814	0	Epithelial	-0.0415569	Tumor-core
128	ER+ High	21	44768.6	17667.5	7292	28184	2185	3752	NA	NA	570	384	747	384	2	Epithelial	-0.160239	Immune-mixed
128	ER+ High	21	46947.6	14117.5	9971	31764	346	1712	NA	NA	1280	769	1190	772	15	Epithelial	-0.110754	Tumor-core
128	ER+ High	21	46986.6	13703.5	2109	20360	746	1644	NA	NA	2275	1274	1388	1102	8	Epithelial	-0.0602088	Tumor-core
128	ER+ High	21	43514.6	17345.5	9621	53348	1150	2384	NA	NA	292	216	615	227	15	Epithelial	-0.0409744	Immune-mixed
128	ER+ High	21	46654.6	17284.5	6590	22604	771	1916	NA	NA	1208	720	1143	722	0	Epithelial	-0.237193	Tumor-core
128	ER+ High	21	47002.6	16744.5	9260	28420	1288	3524	NA	NA	1364	869	1243	871	0	Epithelial	-0.235436	Tumor-core
128	ER+ High	21	44305.6	13593.5	8449	19368	816	2460	NA	NA	564	383	740	383	0	Epithelial	-0.160339	Tumor-core
128	ER+ High	21	44890.6	16198.5	5368	23340	1610	4260	NA	NA	3002	1483	841	540	15	Epithelial	-0.224032	Immune-mixed
128	ER+ High	21	47603.6	14986.5	3316	37228	622	2176	NA	NA	1561	905	1215	906	0	Epithelial	-0.196937	Tumor-core
128	ER+ High	21	46874.6	17135.5	7053	23500	925	2148	NA	NA	2802	1370	883	546	0	Epithelial	-0.0711881	Tumor-core
128	ER+ High	21	44814.6	15324.5	6517	30464	1663	4500	NA	NA	1149	750	1114	753	19	Epithelial	-0.141942	Immune-mixed
128	ER+ High	21	46132.6	15340.5	8263	21356	1261	3292	NA	NA	738	475	810	475	0	Epithelial	-0.159952	Tumor-core
128	ER+ High	21	45359.6	15927.5	8829	32040	2176	3788	NA	NA	1466	873	1256	875	10	Epithelial	-0.194202	Tumor-core
128	ER+ High	21	45333.6	16398.5	6033	26752	961	2764	NA	NA	2719	1421	948	641	0	Epithelial	-0.134007	Tumor-core
128	ER+ High	21	46295.6	14412.5	5132	29096	360	1472	NA	NA	646	421	795	421	0	Epithelial	-0.13512	Tumor-core
128	ER+ High	21	45917.6	16018.5	4541	20400	2104	3916	NA	NA	2700	1450	978	667	0	Epithelial	-0.184395	Tumor-core
128	ER+ High	21	47640.6	13709.5	5960	16492	645	1948	NA	NA	1393	756	1209	757	0	Epithelial	-0.234562	Tumor-core
128	ER+ High	21	45376.6	16015.5	7043	28996	1969	4048	NA	NA	2232	1196	1368	1036	12	Epithelial	-0.218532	Tumor-core
128	ER+ High	21	45910.6	15076.5	11362	36592	1410	4744	NA	NA	4451	1989	987	687	12	Epithelial	-0.2002	Tumor-core
128	ER+ High	21	45619.6	13637.5	8550	39032	605	2920	NA	NA	4487	1913	1024	693	0	Epithelial	-0.142071	Immune-mixed
128	ER+ High	21	46300.6	16698.5	7129	26348	1244	3416	NA	NA	2295	1343	1420	1132	8	Epithelial	-0.135185	Tumor-core
128	ER+ High	21	46285.6	15911.5	3363	13516	1113	2616	NA	NA	875	603	887	603	0	Epithelial	-0.114553	Tumor-core
128	ER+ High	21	47566.6	13778.5	8270	32148	491	2128	NA	NA	1318	679	1162	679	15	Epithelial	-0.0711663	Tumor-core
128	ER+ High	21	44527.6	15816.5	13896	29208	1353	2916	NA	NA	588	422	731	422	2	Epithelial	-0.132713	Immune-mixed
128	ER+ High	21	44573.6	16230.5	658	5788	381	1216	NA	NA	226	191	527	209	12	Epithelial	0.0995838	Immune-mixed
128	ER+ High	21	44156.6	15083.5	7358	32996	1022	4288	NA	NA	758	474	822	474	17	Epithelial	-0.194634	Tumor-core
128	ER+ High	21	47314.6	16536.5	5217	22608	979	3640	NA	NA	1825	1100	1363	1087	0	Epithelial	-0.100816	Tumor-core
128	ER+ High	21	47525.6	13603.5	2971	23924	873	2168	NA	NA	659	425	795	425	15	Epithelial	-0.160284	Tumor-core
128	ER+ High	21	46411.6	14981.5	6686	24684	155	1140	NA	NA	537	330	767	332	15	Epithelial	-0.161285	Tumor-core
128	ER+ High	21	44253.6	14296.5	3609	16096	459	1684	NA	NA	923	569	933	571	0	Epithelial	-0.176788	Tumor-core
128	ER+ High	21	45152.6	17588.5	6892	20984	1586	3476	NA	NA	1976	1108	1358	1047	12	Epithelial	-0.279777	Tumor-core
128	ER+ High	21	43841.6	17100.5	1043	9064	2322	3352	NA	NA	287	223	595	235	13	Epithelial	-0.000652488	Immune-mixed
128	ER+ High	21	46606.6	16321.5	4673	29164	884	2636	NA	NA	3122	1553	851	549	0	Epithelial	-0.218078	Tumor-core
128	ER+ High	21	47342.6	17486.5	10580	34636	1584	4512	NA	NA	5110	2160	1074	778	15	Epithelial	-0.144189	Immune-mixed
128	ER+ High	21	45642.6	15854.5	6503	36164	675	3784	NA	NA	3463	1631	923	599	12	Epithelial	-0.227635	Tumor-core
128	ER+ High	21	45514.6	17006.5	5840	19296	2060	3636	NA	NA	2778	1434	887	587	0	Epithelial	-0.119294	Tumor-core
128	ER+ High	21	45445.6	16963.5	5620	15268	1803	2720	NA	NA	1365	862	1229	864	2	Epithelial	-0.111434	Tumor-core
128	ER+ High	21	44675.6	16182.5	5461	25760	1371	4132	NA	NA	2141	1271	1426	1144	12	Epithelial	-0.176614	Immune-mixed
128	ER+ High	21	44595.6	15273.5	7521	25724	1590	3548	NA	NA	2147	1232	1401	1118	11	Epithelial	-0.119651	Immune-mixed
128	ER+ High	21	43982.6	15830.5	17063	51652	750	2924	NA	NA	439	280	769	286	12	Epithelial	-0.136966	Immune-mixed
128	ER+ High	21	45115.6	14628.5	7210	24440	1188	2908	NA	NA	1304	809	1204	810	15	Epithelial	-0.184596	Immune-mixed
128	ER+ High	21	47023.6	14303.5	3368	16720	582	1724	NA	NA	292	235	614	245	0	Epithelial	-0.10655	Tumor-core
128	ER+ High	21	45488.6	13526.5	7152	23740	934	2444	NA	NA	3042	1498	823	503	0	Epithelial	-0.1867	Immune-mixed
128	ER+ High	21	45716.6	15257.5	7783	36028	864	3376	NA	NA	1701	1017	1274	1009	0	Epithelial	-0.145105	Tumor-core
128	ER+ High	21	46018.6	16957.5	5529	22060	1468	3676	NA	NA	2029	1139	1376	1063	12	Epithelial	-0.115761	Tumor-core
128	ER+ High	21	43511.6	14310.5	5456	18288	957	3008	NA	NA	147	106	490	147	15	Epithelial	0.135673	Tumor-core
128	ER+ High	21	45391.6	16522.5	8061	28852	1049	3512	NA	NA	2145	1182	1382	1075	0	Epithelial	-0.168013	Tumor-core
128	ER+ High	21	45598.6	13903.5	3712	18096	771	1576	NA	NA	829	488	868	488	0	Epithelial	-0.024214	Immune-mixed
128	ER+ High	21	45784.6	17459.5	7342	27260	1585	3712	NA	NA	1460	935	1292	935	0	Epithelial	-0.210775	Tumor-core
128	ER+ High	21	45907.6	14553.5	6438	28800	618	2284	NA	NA	3785	1728	988	673	0	Epithelial	-0.174323	Immune-mixed
128	ER+ High	21	45347.6	15863.5	7043	18596	1555	3676	NA	NA	1351	838	1217	838	0	Epithelial	-0.245174	Tumor-core
128	ER+ High	21	47605.6	15898.5	5293	18376	1813	3756	NA	NA	464	342	846	344	0	Epithelial	-0.158152	Tumor-core
128	ER+ High	21	46985.6	16076.5	2385	12944	842	2592	NA	NA	729	467	805	467	15	Epithelial	-0.166887	Tumor-core
128	ER+ High	21	45178.6	14690.5	9074	37392	1244	3720	NA	NA	1730	1020	1299	1010	21	Epithelial	-0.158664	Immune-mixed
128	ER+ High	21	44215.6	15553.5	7090	19656	1673	3196	NA	NA	778	528	819	528	11	Epithelial	-0.160692	Immune-mixed
128	ER+ High	21	45887.6	16236.5	9356	36632	1072	3480	NA	NA	1984	1094	1360	1040	0	Epithelial	-0.156187	Tumor-core
128	ER+ High	21	44245.6	15165.5	10725	28716	1427	4156	NA	NA	1359	799	1217	800	15	Epithelial	-0.053129	Tumor-core
128	ER+ High	21	43564.6	14558.5	14184	55276	577	2332	NA	NA	825	543	854	545	0	Epithelial	-0.0935596	Tumor-core
128	ER+ High	21	45481.6	17280.5	6685	25364	1541	3556	NA	NA	2340	1236	1358	1023	12	Epithelial	-0.221591	Tumor-core
128	ER+ High	21	46897.6	17240.5	9417	33868	510	2220	NA	NA	1316	823	1212	823	15	Epithelial	-0.0779909	Tumor-core
128	ER+ High	21	47332.6	16751.5	3333	16740	1524	3548	NA	NA	1561	1020	1246	1019	11	Epithelial	-0.200993	Tumor-core
128	ER+ High	21	46693.6	15244.5	6720	33908	1163	2840	NA	NA	2755	1364	906	591	0	Epithelial	-0.198379	Tumor-core
128	ER+ High	21	44462.6	15534.5	3920	15352	1266	3752	NA	NA	1427	891	1247	893	12	Epithelial	-0.0125746	Immune-mixed
128	ER+ High	21	46521.6	13497.5	17137	51524	1742	4356	NA	NA	2797	1449	862	563	0	Epithelial	-0.186355	Tumor-core
128	ER+ High	21	45204.6	16294.5	6156	27720	1060	2968	NA	NA	2434	1337	1283	987	7	Epithelial	-0.124426	Immune-mixed
128	ER+ High	21	45610.6	13802.5	4107	38280	977	2564	NA	NA	3366	1519	905	564	0	Epithelial	-0.199376	Immune-mixed
128	ER+ High	21	46882.6	16169.5	5238	21108	988	2420	NA	NA	3011	1486	844	556	0	Epithelial	-0.201261	Tumor-core
128	ER+ High	21	45404.6	17197.5	8276	20020	1089	3008	NA	NA	1137	691	1097	691	0	Epithelial	-0.140146	Tumor-core
128	ER+ High	21	47574.6	16175.5	4944	22808	978	2912	NA	NA	1863	1079	1358	1061	0	Epithelial	0.10648	Tumor-core
128	ER+ High	21	47473.6	17240.5	4696	25388	900	2540	NA	NA	1143	695	1101	696	0	Epithelial	-0.22758	Tumor-core
128	ER+ High	21	47243.6	17131.5	4679	27356	918	2496	NA	NA	1332	787	1198	788	0	Epithelial	-0.176568	Tumor-core
128	ER+ High	21	47512.6	15210.5	5412	24332	1192	3336	NA	NA	1672	973	1246	969	15	Epithelial	-0.0602724	Tumor-core
128	ER+ High	21	43716.6	14270.5	1058	2076	573	2576	NA	NA	185	150	484	179	12	Epithelial	-0.0130352	Tumor-core
128	ER+ High	21	45544.6	16616.5	6078	17272	1690	4240	NA	NA	2525	1328	1187	862	0	Epithelial	-0.163115	Tumor-core
128	ER+ High	21	45331.6	16717.5	5013	14464	375	1284	NA	NA	1869	1007	1334	983	15	Epithelial	-0.284506	Tumor-core
128	ER+ High	21	45732.6	17089.5	6797	20896	1001	3144	NA	NA	1431	867	1253	868	19	Epithelial	-0.181099	Tumor-core
128	ER+ High	21	44135.6	15216.5	9132	31572	1204	3096	NA	NA	1822	1086	1339	1069	0	Epithelial	-0.12873	Tumor-core
128	ER+ High	21	45676.6	15607.5	5432	23108	1301	2876	NA	NA	2466	1275	1254	914	0	Epithelial	-0.202478	Tumor-core
128	ER+ High	21	44897.6	15597.5	5026	19444	1432	4476	NA	NA	503	353	746	354	2	Epithelial	-0.157015	Tumor-core
128	ER+ High	21	45518.6	16733.5	4615	15348	1905	4804	NA	NA	4398	2037	1003	746	0	Epithelial	-0.208896	Tumor-core
128	ER+ High	21	45394.6	16911.5	8139	27104	1615	3404	NA	NA	1905	1036	1327	1005	0	Epithelial	-0.0811107	Tumor-core
128	ER+ High	21	47005.6	17218.5	4456	30996	1200	3008	NA	NA	1141	727	1108	728	12	Epithelial	-0.162738	Tumor-core
128	ER+ High	21	47639.6	13810.5	4255	25028	1100	3024	NA	NA	1599	853	1199	851	19	Epithelial	-0.102978	Tumor-core
128	ER+ High	21	47330.6	16340.5	2476	14188	413	1612	NA	NA	2185	1112	1342	986	15	Epithelial	-0.200935	Tumor-core
128	ER+ High	21	46830.6	14198.5	5648	20316	431	1604	NA	NA	906	494	922	495	0	Epithelial	-0.181273	Tumor-core
128	ER+ High	21	46889.6	14778.5	2229	15040	199	1080	NA	NA	898	505	916	505	15	Epithelial	-0.171969	Tumor-core
128	ER+ High	21	46210.6	15305.5	5415	15596	1038	2716	NA	NA	1931	1057	1350	1010	15	Epithelial	-0.244425	Tumor-core
128	ER+ High	21	47138.6	17139.5	4020	16956	1078	2656	NA	NA	919	564	926	564	19	Epithelial	-0.176035	Tumor-core
128	ER+ High	21	47104.6	13764.5	3047	24088	1264	3204	NA	NA	4145	1892	1012	720	8	Epithelial	-0.148005	Tumor-core
128	ER+ High	21	45307.6	16278.5	3583	17492	647	2484	NA	NA	912	578	921	578	15	Epithelial	-0.194662	Tumor-core
128	ER+ High	21	46257.6	15812.5	5032	17968	1312	2744	NA	NA	2679	1340	1013	685	15	Epithelial	-0.209372	Tumor-core
128	ER+ High	21	46221.6	16087.5	4960	20112	1548	3028	NA	NA	852	560	876	562	0	Epithelial	-0.16357	Tumor-core
128	ER+ High	21	46060.6	16812.5	6647	22520	1063	2708	NA	NA	1668	914	1237	913	0	Epithelial	-0.181743	Tumor-core
128	ER+ High	21	45132.6	16961.5	6404	26696	961	2740	NA	NA	1858	1079	1347	1053	12	Epithelial	-0.202771	Tumor-core
128	ER+ High	21	44544.6	14375.5	6050	28416	1236	2768	NA	NA	1422	891	1250	893	15	Epithelial	-0.183684	Tumor-core
128	ER+ High	21	45961.6	15293.5	1169	11544	665	2188	NA	NA	1716	980	1283	975	12	Epithelial	0.0477265	Tumor-core
128	ER+ High	21	45203.6	14994.5	7191	13832	2033	3268	NA	NA	428	295	791	300	0	Epithelial	0.0693407	Immune-mixed
128	ER+ High	21	44317.6	14181.5	4760	20436	415	1504	NA	NA	717	502	795	503	11	Epithelial	-0.120569	Tumor-core
128	ER+ High	21	44743.6	13757.5	7934	23268	1272	3188	NA	NA	1833	1045	1326	1022	0	Epithelial	-0.188156	Immune-mixed
128	ER+ High	21	46504.6	15688.5	8511	28736	1177	2972	NA	NA	1458	865	1246	866	15	Epithelial	-0.139092	Tumor-core
128	ER+ High	21	46707.6	17171.5	4251	15368	1862	4148	NA	NA	243	188	553	208	2	Epithelial	-0.0250239	Tumor-core
128	ER+ High	21	46760.6	17178.5	7425	30736	1474	3520	NA	NA	1823	1055	1332	1037	0	Epithelial	-0.208819	Tumor-core
128	ER+ High	21	45025.6	15160.5	8981	23900	354	1676	NA	NA	1905	1021	1339	990	15	Epithelial	-0.256191	Tumor-core
128	ER+ High	21	46560.6	17633.5	8504	28132	1083	3472	NA	NA	1516	938	1274	938	0	Epithelial	-0.157291	Tumor-core
128	ER+ High	21	47727.6	16559.5	6935	19300	647	1576	NA	NA	255	191	593	206	0	Epithelial	-0.00519392	Tumor-core
128	ER+ High	21	45260.6	15429.5	5824	32680	812	2688	NA	NA	1888	1033	1325	1000	15	Epithelial	-0.262076	Immune-mixed
128	ER+ High	21	45693.6	16323.5	564	2264	545	2576	NA	NA	1918	875	1340	842	22	Epithelial	-0.119902	Tumor-core
128	ER+ High	21	46986.6	15170.5	3669	32728	662	1716	NA	NA	1500	823	1251	825	0	Epithelial	-0.219884	Tumor-core
128	ER+ High	21	44302.6	14074.5	4034	18576	386	1220	NA	NA	714	465	799	465	7	Epithelial	-0.113428	Tumor-core
128	ER+ High	21	44892.6	15498.5	1807	4696	1166	2504	NA	NA	306	230	626	238	12	Epithelial	0.156474	Tumor-core
128	ER+ High	21	44641.6	16523.5	9961	30468	1258	3952	NA	NA	2042	1177	1397	1101	15	Epithelial	-0.238995	Immune-mixed
128	ER+ High	21	44028.6	15165.5	14347	42076	1114	3324	NA	NA	1216	776	1159	778	22	Epithelial	-0.142195	Tumor-core
128	ER+ High	21	47362.6	15678.5	4933	16272	2056	3936	NA	NA	1972	1091	1352	1032	8	Epithelial	-0.135639	Tumor-core
128	ER+ High	21	45169.6	15047.5	5885	14912	1282	2916	NA	NA	1808	1068	1336	1055	0	Epithelial	-0.241146	Immune-mixed
128	ER+ High	21	46907.6	14033.5	11563	38784	751	2760	NA	NA	950	602	954	603	0	Epithelial	-0.185077	Tumor-core
128	ER+ High	21	47711.6	14458.5	5456	22412	881	2384	NA	NA	576	395	751	398	2	Epithelial	-0.145623	Tumor-core
128	ER+ High	21	45925.6	16677.5	7057	39384	2013	3972	NA	NA	2013	1152	1391	1086	0	Epithelial	-0.124496	Tumor-core
128	ER+ High	21	45060.6	14807.5	6447	23816	1310	2604	NA	NA	1614	952	1234	947	0	Epithelial	-0.233914	Immune-mixed
128	ER+ High	21	45253.6	15775.5	3314	31080	397	1684	NA	NA	1021	626	1016	626	15	Epithelial	-0.177621	Tumor-core
128	ER+ High	21	43813.6	17067.5	2647	13744	1535	3516	NA	NA	507	384	730	385	13	Epithelial	-0.142949	Immune-mixed
128	ER+ High	21	44480.6	15637.5	7926	33668	1545	3836	NA	NA	2410	1292	1334	1017	0	Epithelial	-0.00205944	Immune-mixed
128	ER+ High	21	46482.6	16945.5	5874	26668	902	2996	NA	NA	2439	1292	1310	968	0	Epithelial	-0.172056	Tumor-core
128	ER+ High	21	46580.6	17053.5	4021	22852	976	2452	NA	NA	2645	1369	1062	751	0	Epithelial	-0.206967	Tumor-core
128	ER+ High	21	47153.6	15480.5	2525	19756	651	1984	NA	NA	1125	673	1089	674	12	Epithelial	-0.123393	Tumor-core
128	ER+ High	21	44699.6	17553.5	6128	21200	1718	4252	NA	NA	4138	1959	1003	738	15	Epithelial	-0.227778	Immune-mixed
128	ER+ High	21	46419.6	15134.5	3338	14632	297	1312	NA	NA	827	506	863	509	15	Epithelial	-0.104595	Tumor-core
128	ER+ High	21	44460.6	17588.5	5227	16228	1570	2980	NA	NA	196	155	519	177	12	Epithelial	0.00721118	Immune-mixed
128	ER+ High	21	46676.6	15957.5	3277	16208	306	976	NA	NA	576	386	749	387	0	Epithelial	-0.180977	Tumor-core
128	ER+ High	21	46527.6	13742.5	6496	44572	462	2200	NA	NA	2449	1291	1253	936	15	Epithelial	-0.22523	Tumor-core
128	ER+ High	21	44544.6	17546.5	3456	9152	1563	3768	NA	NA	1070	722	1060	723	3	Epithelial	0.103478	Immune-mixed
128	ER+ High	21	46329.6	15116.5	5065	34968	1543	2804	NA	NA	1882	1071	1346	1045	0	Epithelial	-0.229264	Tumor-core
128	ER+ High	21	46088.6	15447.5	7921	28156	1550	3312	NA	NA	1987	1163	1398	1098	0	Epithelial	-0.113947	Tumor-core
128	ER+ High	21	45535.6	17598.5	5163	24896	540	2668	NA	NA	2160	1186	1389	1065	12	Epithelial	-0.237031	Tumor-core
128	ER+ High	21	47283.6	14631.5	4814	16340	508	1980	NA	NA	1874	954	1309	932	15	Epithelial	-0.242318	Tumor-core
128	ER+ High	21	44304.6	14560.5	10386	29488	1002	3588	NA	NA	1515	941	1266	942	0	Epithelial	-0.119159	Tumor-core
128	ER+ High	21	46272.6	15011.5	7507	21960	909	2320	NA	NA	863	498	892	500	0	Epithelial	-0.186983	Immune-mixed
128	ER+ High	21	44714.6	15338.5	8975	30684	889	2340	NA	NA	766	521	810	521	10	Epithelial	-0.148914	Tumor-core
128	ER+ High	21	46232.6	15439.5	5077	14200	1338	3000	NA	NA	2982	1353	857	484	0	Epithelial	-0.136349	Tumor-core
128	ER+ High	21	44521.6	16786.5	11274	34632	2193	3812	NA	NA	890	605	905	606	15	Epithelial	-0.180909	Immune-mixed
128	ER+ High	21	44771.6	15091.5	3534	16616	1588	4052	NA	NA	4341	1863	1041	731	0	Epithelial	-0.241594	Tumor-core
128	ER+ High	21	44247.6	14791.5	7677	28424	1007	2908	NA	NA	2316	1331	1363	1102	12	Epithelial	-0.0228626	Tumor-core
128	ER+ High	21	44796.6	16668.5	4140	31464	700	2480	NA	NA	484	365	778	365	12	Epithelial	-0.0301449	Immune-mixed
128	ER+ High	21	43855.6	14549.5	14013	27812	1191	3404	NA	NA	706	489	781	489	0	Epithelial	-0.0587265	Tumor-core
128	ER+ High	21	43660.6	15159.5	12272	40204	743	3184	NA	NA	3337	1657	908	625	15	Epithelial	-0.165697	Immune-mixed
128	ER+ High	21	47532.6	16545.5	11088	29288	1469	3648	NA	NA	2934	1556	784	510	0	Epithelial	-0.128551	Tumor-core
128	ER+ High	21	46172.6	15727.5	4922	15724	700	1808	NA	NA	740	495	808	496	0	Epithelial	-0.158207	Tumor-core
128	ER+ High	21	44477.6	16613.5	9519	34572	1140	2980	NA	NA	604	417	745	419	12	Epithelial	0.0924792	Immune-mixed
128	ER+ High	21	44028.6	15329.5	9026	24216	332	1192	NA	NA	1268	697	1159	699	15	Epithelial	-0.228009	Immune-mixed
128	ER+ High	21	47022.6	15119.5	1749	16508	389	1264	NA	NA	713	436	802	437	15	Epithelial	-0.150084	Tumor-core
128	ER+ High	21	43913.6	16687.5	3447	19792	786	1636	NA	NA	225	171	532	192	7	Epithelial	-0.100947	Immune-mixed
128	ER+ High	21	47106.6	16716.5	6631	27860	1927	3544	NA	NA	1419	877	1257	876	2	Epithelial	-0.207866	Tumor-core
128	ER+ High	21	46758.6	15404.5	8007	43708	581	2648	NA	NA	1381	833	1233	835	0	Epithelial	-0.183826	Tumor-core
128	ER+ High	21	47004.6	16648.5	6645	24288	1242	3356	NA	NA	1077	628	1053	628	0	Epithelial	-0.113888	Tumor-core
128	ER+ High	21	46993.6	14399.5	2932	24764	687	2156	NA	NA	1721	921	1273	915	15	Epithelial	-0.111555	Tumor-core
128	ER+ High	21	46688.6	15018.5	4596	23140	691	2288	NA	NA	2543	1256	1173	817	15	Epithelial	-0.204678	Tumor-core
128	ER+ High	21	45974.6	16748.5	8377	19348	2316	3952	NA	NA	1269	810	1192	810	15	Epithelial	-0.154088	Tumor-core
128	ER+ High	21	47454.6	15681.5	6001	23132	1703	3980	NA	NA	1932	1136	1379	1090	8	Epithelial	-0.135216	Tumor-core
128	ER+ High	21	44408.6	16548.5	7300	39528	1460	3924	NA	NA	1714	1081	1309	1074	2	Epithelial	-0.231083	Immune-mixed
128	ER+ High	21	46348.6	15872.5	5769	28356	655	2492	NA	NA	1290	744	1182	746	0	Epithelial	-0.0956177	Tumor-core
128	ER+ High	21	45083.6	15086.5	12101	24512	829	2572	NA	NA	1274	815	1196	817	15	Epithelial	-0.178382	Tumor-core
128	ER+ High	21	46343.6	13547.5	3951	19168	934	3012	NA	NA	1928	1064	1327	1016	8	Epithelial	-0.132836	Tumor-core
128	ER+ High	21	45138.6	14482.5	6317	27024	1095	3988	NA	NA	2870	1529	797	504	12	Epithelial	-0.168734	Immune-mixed
128	ER+ High	21	47686.6	16555.5	4979	18952	708	1720	NA	NA	825	560	853	561	0	Epithelial	-0.019613	Tumor-core
128	ER+ High	21	45146.6	15179.5	5836	20548	533	2276	NA	NA	612	405	774	407	0	Epithelial	-0.150229	Immune-mixed
128	ER+ High	21	46893.6	15059.5	2609	10368	109	1320	NA	NA	2068	993	1331	916	8	Epithelial	-0.181765	Tumor-core
128	ER+ High	21	45979.6	14303.5	7494	27904	663	1900	NA	NA	2373	1296	1323	1039	11	Epithelial	-0.225374	Tumor-core
128	ER+ High	21	44028.6	14725.5	8431	31760	566	1800	NA	NA	1472	856	1243	856	0	Epithelial	-0.193387	Tumor-core
128	ER+ High	21	47162.6	16281.5	5016	22352	1030	2832	NA	NA	1710	1056	1305	1050	15	Epithelial	-0.23844	Tumor-core
128	ER+ High	21	45283.6	17427.5	3907	8708	1867	3372	NA	NA	1418	884	1255	885	0	Epithelial	-0.109938	Tumor-core
128	ER+ High	21	46417.6	16686.5	5064	25020	1102	2948	NA	NA	2466	1317	1292	972	15	Epithelial	-0.148034	Tumor-core
128	ER+ High	21	45976.6	17568.5	5722	25632	1809	4144	NA	NA	377	279	747	282	10	Epithelial	-0.135779	Tumor-core
128	ER+ High	21	46466.6	16654.5	6164	20296	1248	2704	NA	NA	1044	655	1033	655	0	Epithelial	-0.13827	Tumor-core
128	ER+ High	21	44741.6	13634.5	8072	29708	931	3120	NA	NA	1276	805	1192	811	0	Epithelial	-0.160784	Immune-mixed
128	ER+ High	21	47358.6	15404.5	6328	48172	957	3740	NA	NA	1611	956	1239	958	15	Epithelial	-0.14517	Tumor-core
128	ER+ High	21	47522.6	15582.5	5772	12560	1354	2968	NA	NA	931	582	937	583	15	Epithelial	-0.132926	Tumor-core
128	ER+ High	21	45296.6	13623.5	4697	23988	963	2788	NA	NA	2537	1305	1168	836	15	Epithelial	-0.18811	Immune-mixed
128	ER+ High	21	45273.6	15043.5	10519	38184	1624	3836	NA	NA	1810	1103	1347	1089	12	Epithelial	-0.206758	Immune-mixed
128	ER+ High	21	45429.6	17076.5	5938	17444	2117	3576	NA	NA	1489	910	1269	910	0	Epithelial	-0.227632	Tumor-core
128	ER+ High	21	46177.6	15043.5	6023	17568	1165	2780	NA	NA	2115	1107	1364	1000	15	Epithelial	-0.178755	Immune-mixed
128	ER+ High	21	45296.6	16477.5	8692	28744	966	3572	NA	NA	1562	913	1209	914	0	Epithelial	-0.209155	Immune-mixed
128	ER+ High	21	46746.6	14926.5	3276	22692	698	1896	NA	NA	3017	1468	849	541	0	Epithelial	-0.0418976	Tumor-core
128	ER+ High	21	44735.6	15257.5	5871	20340	1354	3228	NA	NA	3183	1612	855	566	0	Epithelial	-0.170048	Tumor-core
128	ER+ High	21	46930.6	14301.5	7066	23612	590	2244	NA	NA	2176	996	1313	890	0	Epithelial	-0.137368	Tumor-core
128	ER+ High	21	47650.6	13649.5	3594	18308	1231	2028	NA	NA	436	306	771	310	9	Epithelial	-0.140513	Tumor-core
128	ER+ High	21	43535.6	15023.5	14439	64420	770	2632	NA	NA	1248	831	1189	831	12	Epithelial	-0.122139	Immune-mixed
128	ER+ High	21	47361.6	14861.5	2708	14784	502	1852	NA	NA	2348	1169	1308	949	15	Epithelial	-0.234634	Tumor-core
128	ER+ High	21	45886.6	16803.5	6559	23776	1628	3260	NA	NA	2574	1412	1176	893	0	Epithelial	-0.223728	Tumor-core
128	ER+ High	21	47563.6	15441.5	7772	37996	1409	3016	NA	NA	2133	1127	1379	1022	0	Epithelial	-0.171951	Tumor-core
128	ER+ High	21	45241.6	15247.5	4668	37660	668	2392	NA	NA	1606	933	1222	931	0	Epithelial	-0.161215	Immune-mixed
128	ER+ High	21	46992.6	14698.5	5111	18804	1120	2684	NA	NA	1568	911	1224	908	15	Epithelial	-0.153866	Tumor-core
128	ER+ High	21	46178.6	15577.5	8412	28084	1796	3708	NA	NA	1332	866	1223	867	12	Epithelial	0.0783281	Tumor-core
128	ER+ High	21	47271.6	16242.5	4508	19384	1168	2972	NA	NA	2255	1193	1357	1022	15	Epithelial	-0.202476	Tumor-core
128	ER+ High	21	46749.6	15966.5	3188	23968	723	2564	NA	NA	1125	718	1099	718	12	Epithelial	0.0935729	Tumor-core
128	ER+ High	21	47421.6	16718.5	5702	16444	728	1912	NA	NA	514	359	739	359	11	Epithelial	-0.16602	Tumor-core
128	ER+ High	21	46291.6	17134.5	9383	25788	964	3916	NA	NA	1905	1118	1376	1079	0	Epithelial	-0.224303	Tumor-core
128	ER+ High	21	47706.6	14011.5	2008	13416	546	2248	NA	NA	1246	795	1176	797	12	Epithelial	-0.21727	Tumor-core
128	ER+ High	21	46118.6	17438.5	6521	31784	954	2548	NA	NA	1440	850	1245	851	12	Epithelial	0.0545806	Tumor-core
128	ER+ High	21	45007.6	16480.5	7594	31436	917	2764	NA	NA	2341	1281	1356	1052	15	Epithelial	-0.165573	Immune-mixed
128	ER+ High	21	47453.6	13496.5	9503	41860	785	1764	NA	NA	543	343	762	343	0	Epithelial	-0.163263	Tumor-core
128	ER+ High	21	46093.6	15536.5	10279	34080	1487	3408	NA	NA	1225	765	1152	765	12	Epithelial	-0.166221	Tumor-core
128	ER+ High	21	44301.6	14262.5	5173	18844	626	1836	NA	NA	756	520	809	520	0	Epithelial	-0.11025	Tumor-core
128	ER+ High	21	46918.6	14666.5	4601	23492	1309	2956	NA	NA	2815	1387	901	572	0	Epithelial	-0.192118	Tumor-core
128	ER+ High	21	43651.6	17151.5	1597	10540	1706	3260	NA	NA	615	452	747	453	12	Epithelial	-0.0664826	Immune-mixed
128	ER+ High	21	43888.6	15029.5	7642	29344	569	1768	NA	NA	571	438	724	441	10	Epithelial	-0.0190044	Tumor-core
128	ER+ High	21	43982.6	16656.5	9435	40788	1372	4212	NA	NA	2176	1162	1361	1024	0	Epithelial	-0.0331508	Immune-mixed
128	ER+ High	21	45088.6	16772.5	6500	21524	1357	3420	NA	NA	2008	1151	1377	1085	0	Epithelial	-0.174146	Immune-mixed
128	ER+ High	21	45038.6	16617.5	7778	24200	1314	3856	NA	NA	1870	1086	1341	1057	15	Epithelial	-0.179192	Immune-mixed
128	ER+ High	21	46471.6	16137.5	3536	22048	993	2908	NA	NA	2150	1237	1386	1109	12	Epithelial	-0.187215	Tumor-core
128	ER+ High	21	47620.6	13598.5	3748	21200	879	2092	NA	NA	1263	744	1170	744	0	Epithelial	-0.130969	Tumor-core
128	ER+ High	21	46212.6	14836.5	6936	31708	562	2292	NA	NA	4074	1841	988	666	0	Epithelial	-0.231735	Immune-mixed
128	ER+ High	21	43911.6	15121.5	16279	51284	850	2980	NA	NA	579	391	753	392	19	Epithelial	-0.144614	Immune-mixed
128	ER+ High	21	45251.6	14202.5	12463	45028	1113	3732	NA	NA	3113	1555	828	537	15	Epithelial	-0.0150541	Immune-mixed
128	ER+ High	21	45050.6	16355.5	9264	28960	608	2912	NA	NA	1795	1052	1336	1043	12	Epithelial	-0.137754	Immune-mixed
128	ER+ High	21	45117.6	16516.5	4616	16672	1068	2704	NA	NA	423	298	760	301	15	Epithelial	-0.0518622	Immune-mixed
128	ER+ High	21	45902.6	16124.5	3889	24144	1558	2960	NA	NA	2262	1216	1359	1044	12	Epithelial	-0.189428	Tumor-core
128	ER+ High	21	44463.6	14422.5	3715	16268	792	2124	NA	NA	490	332	793	334	0	Epithelial	-0.183894	Tumor-core
128	ER+ High	21	46538.6	15331.5	4506	19176	894	2252	NA	NA	1597	930	1208	929	0	Epithelial	-0.133095	Tumor-core
128	ER+ High	21	45917.6	15920.5	5197	26104	782	2688	NA	NA	1217	721	1149	723	0	Epithelial	-0.24344	Tumor-core
128	ER+ High	21	44317.6	15269.5	7385	20416	1337	3136	NA	NA	1686	1006	1279	1004	15	Epithelial	-0.152047	Tumor-core
128	ER+ High	21	44456.6	17178.5	9109	24852	907	2628	NA	NA	663	444	778	445	2	Epithelial	-0.0946387	Immune-mixed
128	ER+ High	21	44608.6	15913.5	9030	26408	1278	3248	NA	NA	1417	861	1250	867	0	Epithelial	-0.188727	Immune-mixed
128	ER+ High	21	45363.6	13473.5	11585	21892	320	1300	NA	NA	356	230	743	235	0	Epithelial	-0.041678	Immune-mixed
128	ER+ High	21	46497.6	15086.5	2568	18404	596	2356	NA	NA	2767	1312	914	550	15	Epithelial	-0.180478	Tumor-core
128	ER+ High	21	45586.6	17442.5	8412	27500	961	2708	NA	NA	1948	1090	1359	1048	0	Epithelial	-0.258564	Tumor-core
128	ER+ High	21	45615.6	16966.5	6181	22784	1533	3036	NA	NA	1369	831	1228	833	0	Epithelial	-0.1362	Tumor-core
128	ER+ High	21	44001.6	14792.5	9187	35000	523	2944	NA	NA	2154	1187	1368	1051	0	Epithelial	-0.250134	Tumor-core
128	ER+ High	21	46165.6	13492.5	4003	29100	152	1440	NA	NA	208	151	572	174	0	Epithelial	-0.120592	Tumor-core
128	ER+ High	21	45404.6	14436.5	7640	29728	531	2100	NA	NA	1165	688	1107	688	15	Epithelial	-0.161769	Immune-mixed
128	ER+ High	21	45592.6	15605.5	8701	20808	1302	2556	NA	NA	1933	1098	1359	1051	0	Epithelial	-0.191451	Tumor-core
128	ER+ High	21	45592.6	16485.5	4488	21864	1688	4544	NA	NA	2775	1500	864	597	2	Epithelial	-0.18087	Tumor-core
128	ER+ High	21	46769.6	13649.5	8633	40176	679	2224	NA	NA	1202	705	1137	707	0	Epithelial	-0.123631	Tumor-core
128	ER+ High	21	46516.6	17550.5	9027	33000	1393	3616	NA	NA	1096	742	1079	743	2	Epithelial	-0.184598	Tumor-core
128	ER+ High	21	46753.6	17554.5	7161	30088	1205	2784	NA	NA	1583	974	1226	975	15	Epithelial	-0.0734284	Tumor-core
128	ER+ High	21	44614.6	15458.5	5672	16196	1806	3556	NA	NA	3588	1666	955	627	15	Epithelial	-0.212238	Immune-mixed
128	ER+ High	21	43912.6	14300.5	8052	13592	1094	2020	NA	NA	141	113	448	156	0	Epithelial	0.0270761	Tumor-core
128	ER+ High	21	46850.6	17348.5	6899	24596	1052	3148	NA	NA	3497	1611	941	602	15	Epithelial	-0.2214	Immune-mixed
128	ER+ High	21	46778.6	16591.5	4026	20636	1330	2820	NA	NA	671	455	781	456	8	Epithelial	-0.188547	Tumor-core
128	ER+ High	21	46243.6	16182.5	6701	29828	1443	2916	NA	NA	2332	1283	1355	1063	0	Epithelial	-0.170604	Tumor-core
128	ER+ High	21	47377.6	14964.5	2667	25628	294	1524	NA	NA	1132	623	1087	623	15	Epithelial	-0.148344	Tumor-core
128	ER+ High	21	47182.6	16957.5	4490	21776	717	2272	NA	NA	3805	1758	998	697	15	Epithelial	-0.181339	Tumor-core
128	ER+ High	21	44237.6	15270.5	6823	27888	1689	3464	NA	NA	1463	872	1241	872	0	Epithelial	-0.116537	Tumor-core
128	ER+ High	21	45423.6	15889.5	11526	27572	2337	3932	NA	NA	987	628	987	629	0	Epithelial	-0.180858	Tumor-core
128	ER+ High	21	47058.6	14289.5	9018	43332	169	1860	NA	NA	800	503	843	503	0	Epithelial	-0.117792	Tumor-core
128	ER+ High	21	47092.6	15816.5	6151	35764	982	3060	NA	NA	2335	1297	1370	1047	12	Epithelial	-0.228816	Tumor-core
128	ER+ High	21	45125.6	14935.5	7828	24828	1190	2484	NA	NA	977	553	978	554	15	Epithelial	-0.177804	Immune-mixed
128	ER+ High	21	43591.6	17114.5	3241	12668	2325	3924	NA	NA	459	344	801	348	13	Epithelial	-0.163334	Immune-mixed
128	ER+ High	21	44023.6	13864.5	10827	35624	1041	2408	NA	NA	587	445	709	445	2	Epithelial	-0.0017788	Tumor-core
128	ER+ High	21	46239.6	15138.5	8898	25668	1369	2968	NA	NA	1284	815	1199	816	15	Epithelial	-0.163508	Immune-mixed
128	ER+ High	21	46208.6	14917.5	8889	35400	811	3436	NA	NA	3460	1553	908	543	0	Epithelial	-0.168383	Immune-mixed
128	ER+ High	21	47362.6	15125.5	6570	17560	1738	2924	NA	NA	2279	1208	1393	1040	0	Epithelial	-0.149862	Tumor-core
128	ER+ High	21	46659.6	13664.5	4996	25808	248	1468	NA	NA	1159	603	1096	604	0	Epithelial	-0.151639	Tumor-core
128	ER+ High	21	45510.6	13637.5	2821	12400	324	1104	NA	NA	379	272	729	277	0	Epithelial	-0.12069	Immune-mixed
128	ER+ High	21	47252.6	17472.5	7289	23648	796	2508	NA	NA	1971	1065	1351	1005	15	Epithelial	-0.247651	Immune-mixed
128	ER+ High	21	44272.6	15535.5	9324	38376	1251	3508	NA	NA	2324	1345	1371	1106	0	Epithelial	-0.0817083	Immune-mixed
128	ER+ High	21	44641.6	15119.5	10562	30976	1302	3388	NA	NA	1178	766	1131	766	2	Epithelial	-0.106023	Tumor-core
128	ER+ High	21	47621.6	14087.5	9640	33384	852	3952	NA	NA	1237	780	1157	781	7	Epithelial	-0.104465	Tumor-core
128	ER+ High	21	44954.6	17506.5	5318	31044	1180	3372	NA	NA	1996	1205	1420	1151	0	Epithelial	-0.117205	Immune-mixed
128	ER+ High	21	46774.6	13507.5	10576	49932	889	3940	NA	NA	3136	1528	829	502	0	Epithelial	-0.122254	Tumor-core
128	ER+ High	21	47086.6	14907.5	2979	13784	627	2364	NA	NA	2460	1253	1240	885	0	Epithelial	-0.0223925	Tumor-core
128	ER+ High	21	46234.6	15729.5	8586	24996	1199	2772	NA	NA	1322	734	1176	734	15	Epithelial	-0.22729	Tumor-core
128	ER+ High	21	44230.6	14972.5	6521	23692	989	2948	NA	NA	2824	1448	881	608	12	Epithelial	-0.0596524	Tumor-core
128	ER+ High	21	47539.6	16309.5	4162	21860	767	3088	NA	NA	712	489	789	490	11	Epithelial	-0.152296	Tumor-core
128	ER+ High	21	47245.6	14760.5	3273	25092	417	1808	NA	NA	2669	1245	1018	617	15	Epithelial	-0.166107	Tumor-core
128	ER+ High	21	44164.6	14914.5	8860	27388	637	3204	NA	NA	800	540	840	541	2	Epithelial	-0.144709	Tumor-core
128	ER+ High	21	45771.6	17621.5	6086	30264	781	2904	NA	NA	762	513	812	515	12	Epithelial	0.00574163	Tumor-core
128	ER+ High	21	46236.6	13517.5	3250	18588	594	2000	NA	NA	1130	736	1104	737	0	Epithelial	-0.120576	Tumor-core
128	ER+ High	21	47332.6	15239.5	7752	26052	848	2980	NA	NA	1357	838	1225	843	12	Epithelial	-0.193795	Tumor-core
128	ER+ High	21	47054.6	16399.5	8576	37076	780	2532	NA	NA	3858	1826	947	673	0	Epithelial	-0.0612135	Tumor-core
128	ER+ High	21	47713.6	13702.5	5578	15600	1577	3676	NA	NA	724	476	796	476	0	Epithelial	-0.0078817	Tumor-core
128	ER+ High	21	44215.6	15420.5	12379	28680	775	3608	NA	NA	2552	1324	1170	829	15	Epithelial	-0.203863	Immune-mixed
128	ER+ High	21	46199.6	17117.5	6611	17196	1727	3928	NA	NA	1310	838	1209	839	0	Epithelial	-0.217531	Tumor-core
128	ER+ High	21	44652.6	15526.5	6338	19448	1189	3224	NA	NA	1479	930	1250	931	7	Epithelial	-0.184793	Immune-mixed
128	ER+ High	21	47308.6	14403.5	10213	30860	1379	3744	NA	NA	1971	1022	1336	974	15	Epithelial	0.047959	Tumor-core
128	ER+ High	21	45265.6	17355.5	2561	7656	2318	5104	NA	NA	1338	862	1215	864	0	Epithelial	-0.107061	Tumor-core
128	ER+ High	21	44934.6	15700.5	7337	24864	1511	3852	NA	NA	1233	803	1172	803	0	Epithelial	-0.250059	Immune-mixed
128	ER+ High	21	46807.6	14877.5	2225	15168	642	1672	NA	NA	1930	1097	1345	1042	15	Epithelial	-0.161133	Tumor-core
128	ER+ High	21	44694.6	16416.5	10129	33972	1304	4224	NA	NA	2630	1436	1115	799	12	Epithelial	-0.122124	Immune-mixed
128	ER+ High	21	44996.6	16828.5	6231	20548	2261	5088	NA	NA	1220	783	1159	786	0	Epithelial	-0.17279	Immune-mixed
128	ER+ High	21	43733.6	16712.5	9130	48964	900	2208	NA	NA	865	549	887	549	0	Epithelial	-0.188191	Immune-mixed
128	ER+ High	21	45211.6	16967.5	3585	13944	1155	2572	NA	NA	622	443	758	443	0	Epithelial	-0.0973997	Tumor-core
128	ER+ High	21	44593.6	17041.5	6031	36900	1032	2884	NA	NA	957	671	957	671	0	Epithelial	-0.140296	Immune-mixed
128	ER+ High	21	44420.6	17428.5	6893	24152	1539	3712	NA	NA	2553	1305	1158	813	15	Epithelial	-0.22224	Immune-mixed
128	ER+ High	21	46397.6	16059.5	10615	41116	1234	3600	NA	NA	1275	756	1167	756	0	Epithelial	-0.156789	Tumor-core
128	ER+ High	21	45039.6	13663.5	8786	24164	855	2808	NA	NA	1188	719	1128	719	0	Epithelial	-0.151907	Immune-mixed
128	ER+ High	21	45981.6	16820.5	6839	18484	2449	3908	NA	NA	1969	1140	1377	1092	15	Epithelial	-0.124819	Tumor-core
128	ER+ High	21	43630.6	16992.5	2003	13280	1920	3372	NA	NA	827	550	853	552	13	Epithelial	-0.197716	Immune-mixed
128	ER+ High	21	44132.6	14363.5	5693	20232	592	1780	NA	NA	822	533	856	533	0	Epithelial	-0.166487	Tumor-core
128	ER+ High	21	47414.6	16637.5	8701	24584	1112	3168	NA	NA	1425	886	1253	888	7	Epithelial	-0.234001	Tumor-core
128	ER+ High	21	43638.6	16631.5	12551	58384	1694	5084	NA	NA	2624	1430	1081	787	0	Epithelial	-0.143428	Immune-mixed
128	ER+ High	21	44486.6	14353.5	6841	26708	1317	2644	NA	NA	2041	1083	1356	1016	0	Epithelial	-0.126232	Tumor-core
128	ER+ High	21	43947.6	15717.5	8887	42656	1198	2556	NA	NA	613	419	756	421	0	Epithelial	-0.11657	Immune-mixed
128	ER+ High	21	44867.6	17248.5	7043	30380	1350	3416	NA	NA	3241	1639	855	587	19	Epithelial	-0.229198	Immune-mixed
128	ER+ High	21	46610.6	13578.5	9436	30416	655	2688	NA	NA	1554	887	1221	890	2	Epithelial	-0.16877	Tumor-core
128	ER+ High	21	46298.6	15160.5	2811	21960	1355	2768	NA	NA	1577	941	1213	939	0	Epithelial	-0.242755	Tumor-core
128	ER+ High	21	44236.6	13544.5	9465	20764	696	1560	NA	NA	403	279	752	282	0	Epithelial	-0.142187	Tumor-core
128	ER+ High	21	47082.6	16624.5	6355	16908	2213	4072	NA	NA	1956	1079	1346	1025	19	Epithelial	-0.0937384	Tumor-core
128	ER+ High	21	47063.6	13599.5	10242	37792	1419	3776	NA	NA	960	558	962	558	8	Epithelial	-0.124045	Tumor-core
128	ER+ High	21	45362.6	17135.5	6536	29908	1698	3332	NA	NA	2111	1175	1389	1084	8	Epithelial	-0.195841	Tumor-core
128	ER+ High	21	46777.6	16203.5	8862	25108	673	3020	NA	NA	2168	1073	1324	945	15	Epithelial	-0.112644	Tumor-core
128	ER+ High	21	45293.6	17529.5	4772	12496	1968	3996	NA	NA	2694	1409	969	660	0	Epithelial	-0.200748	Tumor-core
128	ER+ High	21	47627.6	17181.5	2968	16792	960	2456	NA	NA	821	559	853	560	12	Epithelial	-0.118681	Tumor-core
128	ER+ High	21	45245.6	15615.5	7410	30116	1000	2740	NA	NA	1922	1064	1341	1025	0	Epithelial	-0.175806	Tumor-core
128	ER+ High	21	44996.6	16180.5	5069	23548	1062	3812	NA	NA	1411	912	1270	914	12	Epithelial	0.164762	Immune-mixed
128	ER+ High	21	45059.6	15449.5	7207	18300	1751	3188	NA	NA	1088	623	1061	623	15	Epithelial	-0.211815	Immune-mixed
180	TNBC	22	67113.4	43556.3	9184	27780	701	1064	NA	NA	494	338	746	342	0	Epithelial	-0.0489244	Tumor-core
180	TNBC	22	68785.4	41594.3	3799	19860	462	1208	NA	NA	1113	729	1094	731	0	Epithelial	-0.0376501	Tumor-core
180	TNBC	22	69280.4	42596.3	7162	26816	496	1072	NA	NA	1199	797	1150	797	0	Epithelial	-0.0408958	Tumor-core
180	TNBC	22	69260.4	44530.3	13891	39636	519	1108	NA	NA	1802	1057	1332	1035	0	Epithelial	-0.131455	Tumor-core
180	TNBC	22	67305.4	43627.3	8285	28116	346	856	NA	NA	500	317	743	319	0	Epithelial	-0.143464	Tumor-core
180	TNBC	22	69585.4	42350.3	8509	24488	204	580	NA	NA	528	320	769	320	0	Epithelial	-0.149913	Tumor-core
180	TNBC	22	68487.4	41886.3	10172	31860	211	644	NA	NA	307	215	640	225	15	Epithelial	-0.142997	Tumor-core
180	TNBC	22	69922.4	43778.3	7339	31836	222	720	NA	NA	1283	766	1173	767	13	Epithelial	-0.250895	Tumor-core
180	TNBC	22	69195.4	42740.3	11044	39628	496	1020	NA	NA	714	455	799	455	15	Epithelial	-0.181737	Tumor-core
180	TNBC	22	67479.4	42712.3	5576	31840	145	564	NA	NA	499	350	739	351	15	Epithelial	-0.00247133	Tumor-core
180	TNBC	22	69008.4	41451.3	5508	30532	487	976	NA	NA	464	318	801	319	15	Epithelial	-0.149236	Tumor-core
180	TNBC	22	69877.4	42863.3	9827	38960	586	1156	NA	NA	1344	853	1216	852	0	Epithelial	-0.0268687	Tumor-core
180	TNBC	22	69211.4	44627.3	12486	45636	517	1436	NA	NA	1768	1077	1331	1061	0	Epithelial	0.00337966	Tumor-core
180	TNBC	22	70309.4	41727.3	4960	23352	557	1336	NA	NA	1756	1040	1306	1028	15	Epithelial	-0.259981	Tumor-core
180	TNBC	22	69537.4	41353.3	11195	64816	343	1100	NA	NA	1526	904	1266	904	0	Epithelial	-0.100003	Tumor-core
180	TNBC	22	67188.4	44188.3	6680	19556	412	712	NA	NA	336	270	654	279	0	Epithelial	-0.108781	Tumor-core
180	TNBC	22	70171.4	42593.3	8626	34272	498	1028	NA	NA	2611	1408	1173	862	15	Epithelial	-0.203729	Tumor-core
180	TNBC	22	68724.4	42395.3	7355	29932	473	1028	NA	NA	1225	765	1166	767	0	Epithelial	-0.202503	Tumor-core
180	TNBC	22	69627.4	44558.3	6341	33412	161	552	NA	NA	839	537	871	538	15	Epithelial	-0.172104	Tumor-core
180	TNBC	22	68065.4	44722.3	2521	13740	90	308	NA	NA	121	89	459	142	15	Epithelial	-0.0928187	Tumor-core
180	TNBC	22	70211.4	41825.3	5616	46296	366	904	NA	NA	2695	1433	1034	697	15	Epithelial	-0.168375	Tumor-core
180	TNBC	22	69194.4	41886.3	6861	29196	252	872	NA	NA	1288	795	1193	795	0	Epithelial	-0.116776	Tumor-core
180	TNBC	22	69994.4	44302.3	10571	31960	440	948	NA	NA	1583	981	1234	979	0	Epithelial	-0.230032	Tumor-core
180	TNBC	22	67591.4	44284.3	3806	15384	254	556	NA	NA	188	157	472	184	0	Epithelial	0.0241168	Tumor-core
180	TNBC	22	68876.4	42111.3	11524	59360	517	1192	NA	NA	1564	952	1246	952	0	Epithelial	-0.187169	Tumor-core
180	TNBC	22	69569.4	42630.3	9259	32012	489	1108	NA	NA	1414	833	1231	834	15	Epithelial	-0.219662	Tumor-core
180	TNBC	22	70196.4	41139.3	9283	35288	769	1324	NA	NA	1872	1125	1379	1107	15	Epithelial	-0.259082	Tumor-core
180	TNBC	22	68672.4	41845.3	7069	32936	340	852	NA	NA	1080	690	1056	691	15	Epithelial	-0.149725	Tumor-core
180	TNBC	22	69936.4	42615.3	7292	33316	332	912	NA	NA	2453	1346	1316	1007	0	Epithelial	-0.144159	Tumor-core
180	TNBC	22	70560.4	41847.3	8096	41032	391	1168	NA	NA	1606	963	1255	963	15	Epithelial	-0.251352	Tumor-core
180	TNBC	22	68700.4	41219.3	9193	61040	285	768	NA	NA	1155	776	1122	777	0	Epithelial	-0.204562	Tumor-core
180	TNBC	22	66856.4	45288.3	22230	65096	579	1104	NA	NA	683	509	751	510	0	Epithelial	-0.1434	Tumor-core
180	TNBC	22	70090.4	43704.3	6609	36124	364	876	NA	NA	1019	720	1017	720	13	Epithelial	-0.202844	Tumor-core
180	TNBC	22	67652.4	43855.3	9209	36684	482	904	NA	NA	780	559	815	559	2	Epithelial	-0.128855	Tumor-core
180	TNBC	22	69669.4	42505.3	11585	33364	247	996	NA	NA	1556	862	1233	863	15	Epithelial	-0.201752	Tumor-core
180	TNBC	22	70280.4	44660.3	4606	26264	226	684	NA	NA	237	188	536	209	5	Epithelial	-0.111001	Tumor-core
180	TNBC	22	70167.4	42913.3	1864	19632	276	844	NA	NA	352	267	653	276	12	Epithelial	-0.125553	Tumor-core
180	TNBC	22	69167.4	44527.3	7938	31796	188	524	NA	NA	910	602	918	602	0	Epithelial	-0.135772	Tumor-core
180	TNBC	22	68389.4	44830.3	5673	39544	317	696	NA	NA	894	603	906	605	2	Epithelial	-0.149167	Tumor-core
180	TNBC	22	67366.4	42894.3	10839	65096	290	1160	NA	NA	510	346	743	348	15	Epithelial	-0.0285281	Tumor-core
180	TNBC	22	69055.4	44606.3	11609	36940	272	736	NA	NA	1386	823	1230	822	0	Epithelial	-0.252622	Tumor-core
180	TNBC	22	66802.4	43356.3	7861	18632	322	496	NA	NA	218	181	524	203	15	Epithelial	-0.106101	Tumor-core
180	TNBC	22	68896.4	41628.3	4371	20916	207	780	NA	NA	484	311	808	315	15	Epithelial	-0.164812	Tumor-core
180	TNBC	22	68560.4	41423.3	7045	39344	355	864	NA	NA	946	645	948	645	15	Epithelial	-0.165618	Tumor-core
180	TNBC	22	70284.4	42748.3	5886	29876	450	1068	NA	NA	1353	837	1215	838	0	Epithelial	-0.250013	Tumor-core
180	TNBC	22	69422.4	44666.3	7812	34528	458	1000	NA	NA	945	621	951	623	0	Epithelial	-0.163235	Tumor-core
180	TNBC	22	67846.4	43543.3	826	7500	82	432	NA	NA	103	86	424	150	0	Epithelial	-0.0602597	Tumor-core
180	TNBC	22	69961.4	42900.3	10325	44344	664	1688	NA	NA	1750	1114	1341	1099	0	Epithelial	-0.112534	Tumor-core
180	TNBC	22	69860.4	44556.3	5469	31216	227	660	NA	NA	897	552	914	552	14	Epithelial	-0.0601205	Tumor-core
180	TNBC	22	67658.4	44788.3	6144	46272	144	448	NA	NA	505	358	705	359	0	Epithelial	-0.125429	Tumor-core
180	TNBC	22	69731.4	44832.3	11819	57372	290	928	NA	NA	2058	1153	1397	1078	0	Epithelial	-0.2666	Tumor-core
180	TNBC	22	70340.4	44602.3	12925	56432	297	960	NA	NA	1545	936	1260	936	0	Epithelial	-0.229195	Tumor-core
180	TNBC	22	70633.4	41695.3	5931	45168	472	1220	NA	NA	1552	918	1248	918	15	Epithelial	0.00347455	Tumor-core
180	TNBC	22	68762.4	41508.3	7199	30840	294	676	NA	NA	301	215	625	224	15	Epithelial	-0.0341138	Tumor-core
180	TNBC	22	68826.4	41268.3	12542	49560	561	1224	NA	NA	1861	1116	1361	1101	0	Epithelial	-0.203766	Tumor-core
180	TNBC	22	68484.4	44693.3	1530	7644	179	484	NA	NA	398	306	710	310	2	Epithelial	-0.0950117	Tumor-core
180	TNBC	22	69548.4	43778.3	6163	23660	230	688	NA	NA	1181	680	1119	680	15	Epithelial	-0.237573	Tumor-core
180	TNBC	22	70362.4	41646.3	6507	25364	490	1124	NA	NA	1109	710	1091	712	0	Epithelial	-0.105201	Tumor-core
180	TNBC	22	67355.4	44531.3	7960	38460	404	904	NA	NA	1149	724	1112	724	14	Epithelial	-0.120056	Tumor-core
180	TNBC	22	67023.4	44985.3	6039	23016	383	840	NA	NA	921	608	931	608	0	Epithelial	-0.0970369	Tumor-core
180	TNBC	22	70638.4	41870.3	5797	23328	334	712	NA	NA	806	435	859	436	15	Epithelial	-0.157671	Immune-mixed
180	TNBC	22	68078.4	42427.3	9016	53496	335	736	NA	NA	1312	806	1199	806	15	Epithelial	-0.116385	Tumor-core
180	TNBC	22	68009.4	41834.3	16677	53720	573	1156	NA	NA	1293	792	1197	792	0	Epithelial	-0.158581	Tumor-core
180	TNBC	22	66991.4	43194.3	12402	45392	294	716	NA	NA	1780	1076	1345	1063	15	Epithelial	-0.252199	Tumor-core
180	TNBC	22	70141.4	44591.3	7423	30972	229	716	NA	NA	1231	743	1152	745	0	Epithelial	-0.240095	Tumor-core
180	TNBC	22	67250.4	42577.3	6857	44372	90	372	NA	NA	217	178	510	202	0	Epithelial	-0.124158	Tumor-core
180	TNBC	22	67818.4	43340.3	1961	12340	110	404	NA	NA	170	137	474	171	7	Epithelial	0.00481199	Tumor-core
180	TNBC	22	68860.4	42826.3	17425	50468	369	1008	NA	NA	770	508	823	508	0	Epithelial	-0.117767	Tumor-core
180	TNBC	22	67588.4	43482.3	2630	19052	98	368	NA	NA	241	186	555	208	0	Epithelial	-0.0890892	Tumor-core
180	TNBC	22	67645.4	45299.3	10165	37880	151	596	NA	NA	212	167	529	192	0	Epithelial	-0.0823162	Tumor-core
180	TNBC	22	67794.4	44141.3	12654	45796	313	832	NA	NA	872	587	891	589	0	Epithelial	-0.166743	Tumor-core
180	TNBC	22	68650.4	42559.3	11233	63952	542	1020	NA	NA	1090	736	1070	737	0	Epithelial	-0.219873	Tumor-core
180	TNBC	22	68470.4	41809.3	5455	32300	289	804	NA	NA	407	291	740	297	15	Epithelial	-0.136933	Tumor-core
180	TNBC	22	67184.4	42546.3	9681	63284	118	588	NA	NA	502	342	752	344	15	Epithelial	-0.157062	Tumor-core
180	TNBC	22	67102.4	41904.3	9887	49972	377	872	NA	NA	956	672	957	673	13	Epithelial	-0.134061	Tumor-core
180	TNBC	22	69255.4	42155.3	4500	19596	317	848	NA	NA	1213	777	1154	777	0	Epithelial	-0.101036	Tumor-core
180	TNBC	22	67327.4	43771.3	7760	24552	367	820	NA	NA	433	294	791	298	0	Epithelial	-0.135752	Tumor-core
180	TNBC	22	68719.4	44192.3	9899	40888	352	952	NA	NA	1534	927	1260	925	15	Epithelial	-0.176809	Tumor-core
180	TNBC	22	69246.4	44725.3	13087	35652	526	1256	NA	NA	1137	746	1109	747	0	Epithelial	-0.196718	Tumor-core
180	TNBC	22	69141.4	44762.3	13509	50812	411	1104	NA	NA	1702	993	1290	986	0	Epithelial	-0.12861	Tumor-core
180	TNBC	22	66639.4	41895.3	6955	53164	244	628	NA	NA	585	413	732	413	0	Epithelial	-0.144416	Tumor-core
180	TNBC	22	69545.4	44011.3	10832	37468	289	596	NA	NA	893	535	908	535	15	Epithelial	-0.171904	Tumor-core
180	TNBC	22	66626.4	41644.3	5853	35576	123	524	NA	NA	458	328	812	330	0	Epithelial	-0.149047	Tumor-core
180	TNBC	22	67125.4	44332.3	9024	37312	430	728	NA	NA	1147	701	1100	703	0	Epithelial	-0.218796	Tumor-core
180	TNBC	22	66577.4	43448.3	8189	23088	372	588	NA	NA	151	120	516	163	0	Epithelial	-0.102239	Tumor-core
180	TNBC	22	70668.4	42731.3	10974	33136	285	1072	NA	NA	1342	757	1199	757	15	Epithelial	-0.183343	Tumor-core
180	TNBC	22	68370.4	41490.3	9486	29852	314	908	NA	NA	505	371	745	373	15	Epithelial	-0.154609	Tumor-core
180	TNBC	22	67076.4	43665.3	8475	15832	612	1068	NA	NA	325	253	655	259	0	Epithelial	-0.118732	Tumor-core
180	TNBC	22	66548.4	44184.3	10593	31816	356	852	NA	NA	1003	648	1001	649	15	Epithelial	-0.143014	Tumor-core
180	TNBC	22	70046.4	41119.3	12792	65096	578	1424	NA	NA	680	460	764	461	0	Epithelial	-0.0757442	Tumor-core
180	TNBC	22	69770.4	42278.3	3861	20044	161	572	NA	NA	420	289	771	291	15	Epithelial	-0.159314	Tumor-core
180	TNBC	22	69675.4	42807.3	6488	32144	196	660	NA	NA	935	541	943	540	15	Epithelial	-0.137921	Tumor-core
180	TNBC	22	68700.4	41780.3	7334	45560	239	928	NA	NA	677	440	777	439	19	Epithelial	-0.103887	Tumor-core
180	TNBC	22	70668.4	43464.3	8416	29832	299	840	NA	NA	854	546	876	546	0	Epithelial	-0.152448	Tumor-core
180	TNBC	22	68892.4	42177.3	4538	16756	330	672	NA	NA	116	85	479	135	0	Epithelial	-0.123583	Tumor-core
180	TNBC	22	67149.4	44944.3	8959	43052	355	888	NA	NA	693	484	768	484	0	Epithelial	-0.160971	Tumor-core
180	TNBC	22	66634.4	42198.3	9948	49404	194	568	NA	NA	264	200	588	208	0	Epithelial	-0.106407	Tumor-core
180	TNBC	22	68423.4	44926.3	6943	30364	193	644	NA	NA	685	474	773	475	0	Epithelial	-0.0736103	Tumor-core
180	TNBC	22	67486.4	44776.3	5934	26480	247	640	NA	NA	334	236	677	242	0	Epithelial	-0.109671	Tumor-core
180	TNBC	22	67363.4	43812.3	7817	29936	547	972	NA	NA	708	514	769	514	2	Epithelial	-0.12663	Tumor-core
180	TNBC	22	68747.4	42556.3	13068	41680	830	1312	NA	NA	773	521	821	522	0	Epithelial	-0.0393355	Tumor-core
180	TNBC	22	68582.4	41195.3	9836	60016	255	756	NA	NA	594	430	743	433	15	Epithelial	-0.0777219	Tumor-core
180	TNBC	22	69017.4	44060.3	2242	16456	336	732	NA	NA	1287	818	1211	819	0	Epithelial	-0.217847	Tumor-core
180	TNBC	22	70360.4	41876.3	5146	16900	257	636	NA	NA	885	494	907	494	0	Epithelial	-0.13306	Tumor-core
180	TNBC	22	67378.4	45147.3	6758	23332	204	564	NA	NA	236	172	569	191	15	Epithelial	-0.112449	Tumor-core
180	TNBC	22	67453.4	41715.3	14785	65096	68	492	NA	NA	463	273	830	278	15	Epithelial	-0.148629	Tumor-core
180	TNBC	22	69820.4	42910.3	8054	36056	687	1276	NA	NA	615	450	752	452	0	Epithelial	-0.1651	Tumor-core
180	TNBC	22	68107.4	42109.3	9095	48756	541	1272	NA	NA	1347	834	1231	837	0	Epithelial	-0.230143	Tumor-core
180	TNBC	22	69744.4	44040.3	6984	27036	487	992	NA	NA	2163	1311	1455	1184	0	Epithelial	-0.00203531	Tumor-core
180	TNBC	22	68911.4	41902.3	11281	47280	376	1300	NA	NA	412	302	754	306	0	Epithelial	0.0642291	Tumor-core
180	TNBC	22	70378.4	43940.3	5521	27848	456	1032	NA	NA	1110	725	1090	728	15	Epithelial	-0.165118	Tumor-core
180	TNBC	22	68675.4	42108.3	9111	57792	327	920	NA	NA	917	613	923	613	0	Epithelial	-0.10437	Tumor-core
180	TNBC	22	68206.4	43856.3	12972	65096	286	824	NA	NA	1663	1006	1272	1002	0	Epithelial	-0.279387	Tumor-core
180	TNBC	22	68928.4	43146.3	5191	26724	421	1072	NA	NA	1223	783	1159	784	4	Epithelial	-0.192059	Tumor-core
180	TNBC	22	67789.4	45053.3	8967	33868	331	928	NA	NA	1177	767	1126	767	15	Epithelial	0.0891068	Tumor-core
180	TNBC	22	69109.4	45266.3	6775	35440	236	736	NA	NA	1277	799	1189	800	0	Epithelial	0.0410604	Tumor-core
180	TNBC	22	67549.4	42778.3	2158	15304	159	476	NA	NA	323	259	630	271	0	Epithelial	-0.0284403	Tumor-core
180	TNBC	22	70573.4	43725.3	5502	46188	754	2112	NA	NA	826	573	847	572	0	Epithelial	-0.171584	Tumor-core
180	TNBC	22	69149.4	42108.3	4959	20104	507	912	NA	NA	893	613	904	611	19	Epithelial	-0.176083	Tumor-core
180	TNBC	22	69246.4	45020.3	5008	28932	175	556	NA	NA	843	565	871	566	14	Epithelial	-0.167658	Tumor-core
180	TNBC	22	67694.4	43811.3	11064	43372	576	864	NA	NA	559	410	713	410	0	Epithelial	-0.116514	Tumor-core
180	TNBC	22	68694.4	45110.3	5640	18096	127	448	NA	NA	392	265	735	267	15	Epithelial	-0.0292159	Tumor-core
180	TNBC	22	68877.4	41722.3	5523	40788	264	736	NA	NA	473	343	823	346	0	Epithelial	-0.0325905	Tumor-core
180	TNBC	22	68561.4	41688.3	8827	41020	351	1228	NA	NA	1285	797	1187	797	0	Epithelial	-0.176809	Tumor-core
180	TNBC	22	67696.4	41836.3	13632	58100	321	764	NA	NA	1093	689	1068	691	15	Epithelial	-0.197615	Tumor-core
180	TNBC	22	68012.4	45041.3	4457	19328	123	408	NA	NA	149	120	483	164	0	Epithelial	-0.00874457	Tumor-core
180	TNBC	22	68703.4	41690.3	6860	41400	614	1676	NA	NA	1186	810	1145	808	2	Epithelial	0.0987525	Tumor-core
180	TNBC	22	68817.4	44719.3	7911	30000	239	588	NA	NA	991	649	988	649	0	Epithelial	-0.194109	Tumor-core
180	TNBC	22	69118.4	42469.3	8803	36312	403	1116	NA	NA	1113	685	1078	685	0	Epithelial	-0.111776	Tumor-core
180	TNBC	22	68872.4	45163.3	14655	65096	317	740	NA	NA	900	582	915	583	0	Epithelial	-0.18524	Tumor-core
180	TNBC	22	67277.4	42475.3	3015	36664	158	596	NA	NA	475	367	830	370	8	Epithelial	-0.159011	Tumor-core
180	TNBC	22	68981.4	41107.3	11201	41668	368	968	NA	NA	496	329	759	331	15	Epithelial	-0.170918	Tumor-core
180	TNBC	22	69874.4	41335.3	4143	26680	260	776	NA	NA	593	435	734	435	0	Epithelial	-0.142678	Tumor-core
180	TNBC	22	70229.4	42075.3	7633	29128	734	1384	NA	NA	1534	962	1254	963	15	Epithelial	-0.200102	Tumor-core
180	TNBC	22	68340.4	44124.3	9006	43400	266	684	NA	NA	1606	943	1225	942	2	Epithelial	-0.204026	Tumor-core
180	TNBC	22	67955.4	41106.3	86	1820	508	1632	NA	NA	263	213	553	229	4	Epithelial	-0.108958	Tumor-core
180	TNBC	22	67506.4	45060.3	13790	61140	189	556	NA	NA	249	178	596	195	0	Epithelial	-0.120145	Tumor-core
180	TNBC	22	68157.4	42195.3	7248	45692	246	984	NA	NA	1168	702	1112	703	15	Epithelial	-0.179644	Tumor-core
180	TNBC	22	68693.4	43179.3	19108	65096	481	1556	NA	NA	4907	2110	1099	783	0	Epithelial	-0.244639	Tumor-core
180	TNBC	22	70120.4	42744.3	10771	40400	371	976	NA	NA	1435	856	1242	857	15	Epithelial	-0.123891	Tumor-core
180	TNBC	22	68600.4	43845.3	5199	31952	358	1000	NA	NA	1861	1126	1384	1097	15	Epithelial	-0.12864	Tumor-core
180	TNBC	22	68659.4	42630.3	18583	47060	557	1176	NA	NA	1879	1117	1389	1095	0	Epithelial	-0.0839886	Tumor-core
180	TNBC	22	67754.4	44738.3	3713	21316	167	444	NA	NA	228	179	531	198	15	Epithelial	-0.0957404	Tumor-core
180	TNBC	22	70098.4	44337.3	8755	41788	752	1476	NA	NA	1714	1147	1338	1135	2	Epithelial	-0.193745	Tumor-core
180	TNBC	22	68555.4	45294.3	7392	41948	180	464	NA	NA	329	232	646	241	0	Epithelial	-0.103822	Tumor-core
180	TNBC	22	68973.4	44211.3	8710	56208	355	972	NA	NA	1362	826	1222	829	15	Epithelial	-0.205153	Tumor-core
180	TNBC	22	69449.4	41129.3	7985	30160	513	1364	NA	NA	911	607	921	605	15	Epithelial	-0.163669	Tumor-core
180	TNBC	22	67755.4	45168.3	30576	65096	153	820	NA	NA	255	184	573	200	4	Epithelial	-0.11421	Tumor-core
180	TNBC	22	69277.4	42439.3	11301	33088	564	1600	NA	NA	2153	1198	1401	1081	0	Epithelial	-0.181403	Tumor-core
180	TNBC	22	69616.4	42580.3	9977	31936	425	872	NA	NA	1133	729	1104	732	0	Epithelial	-0.141605	Tumor-core
180	TNBC	22	70693.4	41350.3	6810	30248	328	884	NA	NA	1138	639	1098	642	15	Epithelial	-0.227084	Immune-mixed
180	TNBC	22	67620.4	43936.3	8784	63600	422	832	NA	NA	612	417	757	418	0	Epithelial	-0.104536	Tumor-core
180	TNBC	22	67852.4	43417.3	859	3340	131	364	NA	NA	191	150	504	177	2	Epithelial	-0.105035	Tumor-core
180	TNBC	22	68168.4	42462.3	5955	29068	173	532	NA	NA	600	375	773	376	15	Epithelial	-0.113071	Tumor-core
180	TNBC	22	68496.4	43905.3	10661	48800	428	944	NA	NA	2009	1202	1427	1137	15	Epithelial	-0.0980382	Tumor-core
180	TNBC	22	69797.4	42423.3	8526	54672	313	1012	NA	NA	2852	1408	836	476	0	Epithelial	-0.14177	Tumor-core
180	TNBC	22	67644.4	44203.3	3918	18752	249	548	NA	NA	766	557	808	557	0	Epithelial	-0.10821	Tumor-core
180	TNBC	22	68555.4	44713.3	6759	46564	181	688	NA	NA	419	303	767	307	0	Epithelial	-0.131808	Tumor-core
180	TNBC	22	70680.4	41829.3	7440	38384	368	1084	NA	NA	896	555	907	553	15	Epithelial	-0.0514956	Tumor-core
180	TNBC	22	67424.4	44819.3	3559	27992	520	1768	NA	NA	565	435	704	435	5	Epithelial	-0.137105	Tumor-core
180	TNBC	22	70383.4	44472.3	11624	43376	359	972	NA	NA	1891	1088	1362	1054	0	Epithelial	-0.0784728	Tumor-core
180	TNBC	22	66696.4	42325.3	4223	14876	197	488	NA	NA	131	102	469	159	0	Epithelial	-0.106842	Tumor-core
180	TNBC	22	67092.4	45053.3	11238	52652	203	472	NA	NA	577	404	732	405	0	Epithelial	-0.188328	Tumor-core
180	TNBC	22	69572.4	42493.3	8821	28272	477	1168	NA	NA	2069	1239	1443	1156	0	Epithelial	-0.170658	Tumor-core
180	TNBC	22	68383.4	44215.3	7452	27660	418	960	NA	NA	1577	961	1235	958	0	Epithelial	-0.240075	Tumor-core
180	TNBC	22	67988.4	44975.3	8525	34524	167	560	NA	NA	439	279	777	285	0	Epithelial	-0.125443	Tumor-core
180	TNBC	22	70731.4	42734.3	10232	25796	367	952	NA	NA	478	305	835	306	15	Epithelial	-0.0627629	Immune-mixed
180	TNBC	22	70620.4	42599.3	10265	46660	733	1936	NA	NA	2086	1200	1397	1101	15	Epithelial	-0.125358	Tumor-core
180	TNBC	22	70373.4	45302.3	6774	48412	310	944	NA	NA	539	388	719	389	0	Epithelial	-0.136135	Tumor-core
180	TNBC	22	68908.4	42813.3	12742	50300	588	1288	NA	NA	1135	791	1107	792	16	Epithelial	-0.0719563	Tumor-core
180	TNBC	22	67273.4	44579.3	4935	22568	218	496	NA	NA	398	296	727	300	0	Epithelial	-0.139009	Tumor-core
180	TNBC	22	70670.4	42532.3	4703	17512	700	1444	NA	NA	1462	919	1257	918	0	Epithelial	-0.182395	Tumor-core
180	TNBC	22	68559.4	41866.3	3764	19648	357	956	NA	NA	564	391	738	391	0	Epithelial	-0.0824795	Tumor-core
180	TNBC	22	68518.4	44319.3	4807	28684	460	1024	NA	NA	1247	777	1170	777	15	Epithelial	-0.135163	Tumor-core
180	TNBC	22	67676.4	42937.3	6067	41820	172	576	NA	NA	1319	833	1208	835	14	Epithelial	-0.234033	Tumor-core
180	TNBC	22	68591.4	42285.3	6024	27452	234	668	NA	NA	317	226	659	233	0	Epithelial	-0.0211236	Tumor-core
180	TNBC	22	69803.4	41572.3	4612	23948	270	692	NA	NA	863	593	882	594	0	Epithelial	-0.112814	Tumor-core
180	TNBC	22	70609.4	43445.3	9667	34952	477	1400	NA	NA	2539	1333	1278	917	15	Epithelial	-0.115004	Tumor-core
180	TNBC	22	67787.4	41922.3	10978	46880	135	536	NA	NA	773	489	833	490	0	Epithelial	-0.172711	Tumor-core
180	TNBC	22	68567.4	41780.3	5484	29556	422	1000	NA	NA	1016	663	1010	661	0	Epithelial	-0.036493	Tumor-core
180	TNBC	22	67936.4	44303.3	5083	28052	349	724	NA	NA	915	618	922	617	0	Epithelial	-0.117767	Tumor-core
180	TNBC	22	69200.4	41529.3	4739	24216	109	540	NA	NA	419	283	780	288	0	Epithelial	-0.145206	Tumor-core
180	TNBC	22	67780.4	44857.3	5609	28336	355	824	NA	NA	1062	689	1050	690	15	Epithelial	-0.187462	Tumor-core
180	TNBC	22	67681.4	44510.3	2007	9360	136	380	NA	NA	194	134	573	158	2	Epithelial	-0.104026	Tumor-core
180	TNBC	22	70730.4	42423.3	10972	28728	596	1588	NA	NA	365	279	708	283	15	Epithelial	-0.145341	Tumor-core
180	TNBC	22	68523.4	41546.3	11725	34276	1146	2080	NA	NA	820	552	854	552	0	Epithelial	-0.0517837	Tumor-core
180	TNBC	22	69351.4	44690.3	9702	38548	535	1032	NA	NA	2252	1351	1440	1165	0	Epithelial	-0.098435	Tumor-core
180	TNBC	22	70015.4	41513.3	6856	49376	593	1600	NA	NA	2397	1411	1398	1127	0	Epithelial	-0.180952	Tumor-core
180	TNBC	22	69581.4	41530.3	4484	28372	287	740	NA	NA	1489	873	1261	873	15	Epithelial	-0.177229	Tumor-core
180	TNBC	22	68108.4	45029.3	16406	65096	246	760	NA	NA	1130	664	1089	667	0	Epithelial	0.0177239	Tumor-core
180	TNBC	22	67905.4	44678.3	13645	52376	277	596	NA	NA	1554	984	1254	984	15	Epithelial	-0.146114	Tumor-core
180	TNBC	22	69116.4	44687.3	11741	35660	349	1200	NA	NA	997	622	994	622	0	Epithelial	-0.173607	Tumor-core
180	TNBC	22	70453.4	44167.3	10964	48156	528	1248	NA	NA	1194	810	1156	810	0	Epithelial	-0.206782	Tumor-core
180	TNBC	22	69596.4	43883.3	7354	35720	569	1056	NA	NA	1490	942	1289	940	15	Epithelial	-0.137671	Tumor-core
180	TNBC	22	68822.4	42401.3	1977	5004	302	628	NA	NA	187	143	499	171	4	Epithelial	-0.0973069	Tumor-core
180	TNBC	22	68712.4	41501.3	9256	35096	274	988	NA	NA	405	306	740	309	15	Epithelial	-0.150983	Tumor-core
180	TNBC	22	70663.4	44460.3	9109	36112	387	952	NA	NA	3362	1663	907	600	15	Epithelial	-0.211714	Tumor-core
180	TNBC	22	68749.4	43963.3	8307	40380	270	724	NA	NA	1206	728	1141	729	15	Epithelial	-0.224578	Tumor-core
180	TNBC	22	69123.4	44994.3	4883	29344	310	764	NA	NA	1975	1226	1426	1173	2	Epithelial	-0.163592	Tumor-core
180	TNBC	22	68438.4	44284.3	7320	43616	427	800	NA	NA	967	685	967	685	0	Epithelial	-0.106238	Tumor-core
180	TNBC	22	69799.4	43979.3	10314	38428	345	724	NA	NA	746	474	818	474	15	Epithelial	-0.177944	Tumor-core
180	TNBC	22	68293.4	44463.3	4407	33900	231	644	NA	NA	945	614	949	617	0	Epithelial	-0.039053	Tumor-core
180	TNBC	22	70505.4	43453.3	10249	41644	485	1424	NA	NA	1813	1046	1346	1034	0	Epithelial	-0.120447	Tumor-core
180	TNBC	22	69142.4	42670.3	12111	62316	465	1096	NA	NA	1498	921	1278	923	15	Epithelial	-0.227853	Tumor-core
180	TNBC	22	68252.4	45136.3	13516	47296	378	952	NA	NA	1315	834	1207	837	0	Epithelial	-0.0458668	Tumor-core
180	TNBC	22	70262.4	41130.3	18921	43832	457	1216	NA	NA	1055	617	1036	618	15	Epithelial	-0.200017	Tumor-core
180	TNBC	22	66532.4	41862.3	8672	44060	376	892	NA	NA	733	521	789	521	15	Epithelial	-0.159201	Tumor-core
180	TNBC	22	67455.4	42490.3	8204	65096	190	624	NA	NA	799	534	837	534	0	Epithelial	-0.115777	Tumor-core
180	TNBC	22	66619.4	43719.3	20406	49280	689	1316	NA	NA	762	470	820	471	0	Epithelial	-0.161533	Tumor-core
180	TNBC	22	68937.4	42355.3	6080	25744	399	1084	NA	NA	1719	1143	1356	1133	16	Epithelial	-0.0535623	Tumor-core
180	TNBC	22	70160.4	41490.3	14037	65096	513	1528	NA	NA	2167	1226	1399	1086	0	Epithelial	-0.163057	Tumor-core
180	TNBC	22	69322.4	42994.3	12839	33512	307	988	NA	NA	1516	799	1231	797	15	Epithelial	-0.17893	Tumor-core
180	TNBC	22	67691.4	42790.3	6963	37512	141	552	NA	NA	392	252	755	257	0	Epithelial	-0.123122	Tumor-core
180	TNBC	22	67000.4	44902.3	9375	28852	645	880	NA	NA	846	593	864	591	14	Epithelial	-0.157766	Tumor-core
180	TNBC	22	69564.4	42228.3	7418	30980	247	664	NA	NA	1297	753	1175	753	15	Epithelial	-0.154522	Tumor-core
180	TNBC	22	67026.4	43309.3	10104	40288	328	680	NA	NA	1571	940	1233	939	0	Epithelial	-0.133183	Tumor-core
180	TNBC	22	69620.4	44177.3	12329	49488	239	756	NA	NA	764	492	821	494	0	Epithelial	-0.130497	Tumor-core
180	TNBC	22	69866.4	42762.3	8280	29468	239	764	NA	NA	938	546	943	546	14	Epithelial	-0.178699	Tumor-core
180	TNBC	22	66542.4	41966.3	7464	39560	365	996	NA	NA	565	432	708	431	11	Epithelial	-0.0883955	Tumor-core
180	TNBC	22	68210.4	42344.3	6300	33656	296	820	NA	NA	904	571	916	571	0	Epithelial	-0.149555	Tumor-core
180	TNBC	22	67616.4	42568.3	9479	54368	163	512	NA	NA	863	546	884	547	7	Epithelial	-0.0226098	Tumor-core
180	TNBC	22	69854.4	41430.3	16407	60212	192	816	NA	NA	2374	1178	1338	948	0	Epithelial	-0.206826	Tumor-core
180	TNBC	22	69196.4	44460.3	6941	22248	150	472	NA	NA	530	306	755	306	15	Epithelial	-0.0815473	Tumor-core
180	TNBC	22	70577.4	42653.3	10968	41172	577	1508	NA	NA	1255	801	1181	803	15	Epithelial	-0.117372	Tumor-core
180	TNBC	22	69211.4	44696.3	14204	38892	963	1468	NA	NA	1153	761	1111	761	19	Epithelial	-0.200025	Tumor-core
180	TNBC	22	67962.4	42383.3	3008	21700	145	416	NA	NA	116	91	442	148	8	Epithelial	-0.0971894	Tumor-core
180	TNBC	22	68949.4	45134.3	9215	42324	304	756	NA	NA	1693	1053	1303	1048	0	Epithelial	-0.153724	Tumor-core
180	TNBC	22	68971.4	45305.3	12041	42980	405	788	NA	NA	375	256	718	263	0	Epithelial	-0.110859	Tumor-core
180	TNBC	22	69597.4	41402.3	5886	30632	151	680	NA	NA	1396	820	1235	820	15	Epithelial	-0.217963	Tumor-core
180	TNBC	22	67126.4	44457.3	8745	37372	428	808	NA	NA	1641	979	1266	975	15	Epithelial	-0.0720516	Tumor-core
180	TNBC	22	66642.4	43788.3	15852	44140	854	1368	NA	NA	623	431	753	431	0	Epithelial	-0.129615	Tumor-core
180	TNBC	22	68564.4	42458.3	9722	44628	270	832	NA	NA	582	368	756	368	15	Epithelial	-0.145779	Tumor-core
180	TNBC	22	70675.4	42646.3	5476	29616	365	1260	NA	NA	1199	733	1130	733	15	Epithelial	-0.229536	Tumor-core
180	TNBC	22	68632.4	43945.3	5890	26532	224	580	NA	NA	661	470	769	470	15	Epithelial	-0.108523	Tumor-core
180	TNBC	22	67755.4	44235.3	7926	34028	286	728	NA	NA	716	480	775	480	19	Epithelial	-0.088473	Tumor-core
180	TNBC	22	66589.4	43875.3	10193	20348	695	1044	NA	NA	245	178	571	199	0	Epithelial	-0.110472	Tumor-core
180	TNBC	22	68010.4	42340.3	6034	51592	230	716	NA	NA	611	419	761	420	15	Epithelial	-0.0406647	Tumor-core
180	TNBC	22	69419.4	45275.3	4384	28464	102	500	NA	NA	408	288	754	291	15	Epithelial	-0.0490059	Tumor-core
180	TNBC	22	69965.4	44557.3	4558	19284	227	748	NA	NA	241	163	589	181	2	Epithelial	-0.108361	Tumor-core
180	TNBC	22	68397.4	41379.3	16454	65096	335	1104	NA	NA	562	363	732	363	13	Epithelial	-0.137249	Tumor-core
180	TNBC	22	67768.4	41857.3	5893	36208	148	424	NA	NA	311	241	649	252	2	Epithelial	-0.10896	Tumor-core
180	TNBC	22	70693.4	43756.3	6083	28580	720	2056	NA	NA	1486	938	1294	935	0	Epithelial	-0.222883	Tumor-core
180	TNBC	22	70269.4	42934.3	14715	65096	453	1568	NA	NA	1713	983	1298	978	15	Epithelial	-0.275583	Tumor-core
180	TNBC	22	67839.4	41946.3	10762	51600	142	504	NA	NA	363	249	718	254	0	Epithelial	-0.155829	Tumor-core
180	TNBC	22	68912.4	45245.3	12762	51024	516	872	NA	NA	1256	836	1190	838	2	Epithelial	-0.104504	Tumor-core
180	TNBC	22	68938.4	44638.3	13672	65096	402	904	NA	NA	2160	1244	1436	1123	0	Epithelial	-0.17844	Tumor-core
180	TNBC	22	66698.4	44110.3	18452	42136	568	1196	NA	NA	906	605	914	605	0	Epithelial	-0.18163	Tumor-core
180	TNBC	22	68810.4	42312.3	4501	22520	393	964	NA	NA	949	642	953	642	0	Epithelial	-0.181083	Tumor-core
180	TNBC	22	70172.4	41904.3	5700	43528	441	992	NA	NA	2487	1312	1297	958	15	Epithelial	-0.216782	Tumor-core
180	TNBC	22	68169.4	42059.3	7998	43056	128	428	NA	NA	527	361	737	362	15	Epithelial	-0.0627314	Tumor-core
180	TNBC	22	69251.4	42956.3	10556	31192	473	1176	NA	NA	2072	1179	1382	1084	0	Epithelial	-0.199112	Tumor-core
180	TNBC	22	69312.4	44239.3	1681	41148	302	800	NA	NA	1312	933	1239	933	19	Epithelial	-0.074305	Tumor-core
180	TNBC	22	70039.4	44434.3	14258	43664	981	1580	NA	NA	868	608	879	607	0	Epithelial	-0.136559	Tumor-core
180	TNBC	22	66910.4	44794.3	13363	31260	251	568	NA	NA	354	218	718	224	0	Epithelial	-0.131216	Tumor-core
180	TNBC	22	68397.4	41577.3	6010	25448	309	812	NA	NA	502	353	736	354	0	Epithelial	-0.0306954	Tumor-core
180	TNBC	22	67366.4	42638.3	10382	52524	164	484	NA	NA	290	193	655	205	15	Epithelial	-0.114788	Tumor-core
180	TNBC	22	67669.4	41925.3	16479	48544	206	584	NA	NA	619	408	770	408	0	Epithelial	-0.133029	Tumor-core
180	TNBC	22	70109.4	43836.3	5955	30148	346	824	NA	NA	1773	1038	1328	1030	15	Epithelial	-0.192177	Tumor-core
180	TNBC	22	70467.4	41596.3	4875	28356	430	1164	NA	NA	697	488	772	488	4	Epithelial	-0.100621	Immune-mixed
180	TNBC	22	68195.4	45129.3	13371	39028	321	784	NA	NA	311	230	646	241	15	Epithelial	-0.102508	Tumor-core
180	TNBC	22	66866.4	43930.3	7268	29872	790	1284	NA	NA	123	110	410	169	22	Epithelial	-0.0883511	Tumor-core
180	TNBC	22	70331.4	41267.3	10913	45536	242	1012	NA	NA	2360	1275	1375	1047	0	Epithelial	-0.205176	Tumor-core
180	TNBC	22	67072.4	44625.3	7946	37196	334	852	NA	NA	1587	966	1237	964	0	Epithelial	-0.0438704	Tumor-core
180	TNBC	22	69484.4	42276.3	12074	35300	446	1464	NA	NA	2262	1222	1411	1078	0	Epithelial	-0.163169	Tumor-core
180	TNBC	22	67491.4	44886.3	2965	31352	213	580	NA	NA	474	357	794	360	10	Epithelial	-0.130889	Tumor-core
180	TNBC	22	69526.4	42153.3	8869	38632	418	1184	NA	NA	1860	1124	1377	1102	15	Epithelial	-0.141592	Tumor-core
180	TNBC	22	70002.4	42426.3	3963	23084	468	1068	NA	NA	1189	778	1143	779	15	Epithelial	-0.215024	Tumor-core
180	TNBC	22	67587.4	44882.3	2978	13024	163	384	NA	NA	148	123	441	169	2	Epithelial	-0.0897803	Tumor-core
180	TNBC	22	67674.4	43996.3	5561	23024	264	608	NA	NA	402	303	742	307	19	Epithelial	-0.14331	Tumor-core
180	TNBC	22	70590.4	44411.3	7644	26072	298	736	NA	NA	944	603	947	603	0	Epithelial	-0.0873805	Tumor-core
180	TNBC	22	67146.4	44852.3	13647	59840	366	696	NA	NA	584	422	724	423	0	Epithelial	-0.135022	Tumor-core
180	TNBC	22	68866.4	42258.3	6919	23732	573	1324	NA	NA	1229	804	1162	805	0	Epithelial	-0.191396	Tumor-core
180	TNBC	22	69842.4	42588.3	5982	25644	445	1452	NA	NA	1530	939	1281	940	0	Epithelial	-0.00548611	Tumor-core
180	TNBC	22	68872.4	44643.3	17932	65096	397	900	NA	NA	1247	847	1189	848	0	Epithelial	-0.105761	Tumor-core
180	TNBC	22	68974.4	43268.3	11271	46268	237	808	NA	NA	1235	777	1161	776	15	Epithelial	-0.157775	Tumor-core
180	TNBC	22	67550.4	44652.3	4671	20104	181	644	NA	NA	178	145	484	175	2	Epithelial	-0.113909	Tumor-core
180	TNBC	22	69080.4	42016.3	5338	20688	385	1020	NA	NA	646	421	788	424	15	Epithelial	-0.0320461	Tumor-core
180	TNBC	22	68315.4	43825.3	10120	41568	418	904	NA	NA	1530	809	1201	809	15	Epithelial	-0.131454	Tumor-core
180	TNBC	22	69289.4	44075.3	9437	33752	226	788	NA	NA	1297	761	1181	763	0	Epithelial	-0.232165	Tumor-core
180	TNBC	22	67462.4	42953.3	4073	15856	97	512	NA	NA	175	134	508	169	23	Epithelial	-0.093307	Tumor-core
180	TNBC	22	69448.4	41216.3	14037	65096	580	1440	NA	NA	1126	746	1102	747	0	Epithelial	-0.12458	Tumor-core
180	TNBC	22	69212.4	45313.3	9052	46796	257	604	NA	NA	203	157	547	178	0	Epithelial	-0.0989576	Tumor-core
180	TNBC	22	67400.4	43887.3	11157	39700	531	1148	NA	NA	909	616	919	616	0	Epithelial	-0.0425205	Tumor-core
180	TNBC	22	67541.4	44986.3	12982	54632	255	540	NA	NA	565	401	731	400	0	Epithelial	-0.0249991	Tumor-core
180	TNBC	22	69504.4	42921.3	8235	41976	382	1096	NA	NA	2339	1306	1381	1078	0	Epithelial	-0.177881	Tumor-core
180	TNBC	22	69454.4	44551.3	13712	47356	512	1220	NA	NA	1232	786	1173	787	12	Epithelial	-0.145208	Tumor-core
180	TNBC	22	68802.4	45044.3	5877	30392	88	492	NA	NA	900	507	916	509	0	Epithelial	-0.179157	Tumor-core
180	TNBC	22	68356.4	41915.3	11376	63480	804	1680	NA	NA	650	481	767	481	15	Epithelial	-0.128011	Tumor-core
180	TNBC	22	69928.4	44838.3	4733	30016	153	512	NA	NA	448	334	787	335	15	Epithelial	-0.149908	Tumor-core
180	TNBC	22	68120.4	45270.3	6677	43012	185	632	NA	NA	363	277	686	283	0	Epithelial	-0.115791	Tumor-core
180	TNBC	22	69337.4	42511.3	12368	33384	342	1296	NA	NA	610	389	759	390	15	Epithelial	-0.185209	Tumor-core
180	TNBC	22	66682.4	42600.3	6940	27476	465	956	NA	NA	398	297	720	301	0	Epithelial	-0.116694	Tumor-core
180	TNBC	22	67025.4	44817.3	7906	33576	503	1148	NA	NA	894	632	906	635	12	Epithelial	-0.0493286	Tumor-core
180	TNBC	22	68422.4	43807.3	6590	36408	369	868	NA	NA	1279	828	1201	831	0	Epithelial	-0.182783	Tumor-core
180	TNBC	22	66541.4	42197.3	8637	36204	418	1040	NA	NA	928	580	933	581	0	Epithelial	-0.00966001	Tumor-core
180	TNBC	22	67709.4	42010.3	3066	18988	93	340	NA	NA	215	163	550	183	13	Epithelial	-0.119331	Tumor-core
180	TNBC	22	66526.4	41697.3	10517	53700	158	856	NA	NA	280	195	615	203	4	Epithelial	-0.111742	Tumor-core
180	TNBC	22	66570.4	43815.3	13663	44124	770	1264	NA	NA	392	280	722	285	15	Epithelial	-0.140853	Tumor-core
180	TNBC	22	69757.4	43243.3	2579	15000	555	1240	NA	NA	1893	1085	1372	1057	13	Epithelial	-0.240708	Tumor-core
180	TNBC	22	69809.4	41492.3	7324	24780	195	688	NA	NA	666	413	794	413	15	Epithelial	-0.176493	Tumor-core
180	TNBC	22	70715.4	45287.3	11806	48336	707	1352	NA	NA	819	585	844	585	15	Epithelial	-0.18732	Immune-mixed
180	TNBC	22	70248.4	43257.3	8339	40324	389	1036	NA	NA	1257	767	1170	768	15	Epithelial	-0.129823	Tumor-core
180	TNBC	22	70431.4	44071.3	8237	28180	280	708	NA	NA	644	424	788	426	0	Epithelial	-0.199269	Tumor-core
180	TNBC	22	69449.4	43791.3	8875	41920	506	1020	NA	NA	1527	971	1285	968	15	Epithelial	-0.0592126	Tumor-core
180	TNBC	22	66549.4	44046.3	11949	46960	456	912	NA	NA	1194	768	1143	769	0	Epithelial	-0.201454	Tumor-core
180	TNBC	22	70723.4	42589.3	8441	25456	585	1460	NA	NA	596	413	733	414	15	Epithelial	-0.15777	Immune-mixed
180	TNBC	22	70715.4	42900.3	13307	49384	641	1536	NA	NA	840	528	867	528	15	Epithelial	-0.180177	Tumor-core
180	TNBC	22	68493.4	44752.3	5263	22924	227	656	NA	NA	230	169	572	196	2	Epithelial	-0.109135	Tumor-core
180	TNBC	22	70701.4	41467.3	4752	18168	482	1188	NA	NA	1078	677	1054	677	0	Epithelial	-0.207806	Immune-mixed
180	TNBC	22	67371.4	44041.3	6423	18220	265	528	NA	NA	351	241	712	246	14	Epithelial	-0.116248	Tumor-core
180	TNBC	22	67381.4	44587.3	10897	41120	442	928	NA	NA	1290	837	1207	837	0	Epithelial	-0.15213	Tumor-core
180	TNBC	22	67560.4	44799.3	4256	20432	209	632	NA	NA	810	542	845	541	15	Epithelial	-0.141832	Tumor-core
180	TNBC	22	66723.4	43805.3	10563	28916	854	1364	NA	NA	358	261	678	270	15	Epithelial	-0.12621	Tumor-core
180	TNBC	22	68646.4	42204.3	6309	25508	544	1332	NA	NA	1443	871	1269	873	0	Epithelial	-0.109842	Tumor-core
180	TNBC	22	69589.4	42898.3	6715	39812	496	988	NA	NA	1119	719	1091	723	0	Epithelial	-0.163599	Tumor-core
180	TNBC	22	67191.4	43789.3	6609	19472	382	764	NA	NA	247	193	571	210	17	Epithelial	-0.0914895	Tumor-core
180	TNBC	22	69919.4	43931.3	7522	49140	741	2092	NA	NA	2092	1272	1432	1179	0	Epithelial	-0.163287	Tumor-core
180	TNBC	22	69056.4	41105.3	5824	24308	311	904	NA	NA	322	218	652	225	2	Epithelial	-0.125088	Tumor-core
180	TNBC	22	68384.4	41864.3	11928	45928	469	1124	NA	NA	842	526	874	526	15	Epithelial	-0.156195	Tumor-core
180	TNBC	22	67535.4	42874.3	6080	47600	83	424	NA	NA	202	158	537	182	0	Epithelial	-0.0368838	Tumor-core
180	TNBC	22	69054.4	44326.3	10741	33580	406	1096	NA	NA	1807	1067	1341	1047	0	Epithelial	-0.165636	Tumor-core
180	TNBC	22	70345.4	44042.3	5253	37968	715	1468	NA	NA	2100	1267	1438	1164	0	Epithelial	-0.191637	Tumor-core
180	TNBC	22	68730.4	44801.3	12749	42932	494	996	NA	NA	1425	951	1279	950	14	Epithelial	-0.0897219	Tumor-core
180	TNBC	22	67748.4	44972.3	8279	41976	415	864	NA	NA	779	562	818	562	0	Epithelial	-0.123907	Tumor-core
180	TNBC	22	66694.4	42187.3	4565	37616	196	652	NA	NA	254	214	544	226	22	Epithelial	-0.129652	Tumor-core
180	TNBC	22	69729.4	42697.3	8136	35436	346	876	NA	NA	2038	1104	1355	1026	0	Epithelial	-0.114058	Tumor-core
180	TNBC	22	67287.4	44029.3	6423	18788	311	512	NA	NA	321	242	658	254	14	Epithelial	-0.113746	Tumor-core
180	TNBC	22	69221.4	42875.3	18007	48564	401	1120	NA	NA	989	605	988	606	0	Epithelial	-0.131031	Tumor-core
180	TNBC	22	69135.4	42567.3	12899	59912	466	1128	NA	NA	939	606	945	608	0	Epithelial	-0.0726491	Tumor-core
180	TNBC	22	68867.4	41851.3	5122	24076	166	648	NA	NA	402	280	748	283	0	Epithelial	-0.131986	Tumor-core
180	TNBC	22	66773.4	43485.3	8383	27840	505	832	NA	NA	290	237	591	249	4	Epithelial	-0.112485	Tumor-core
180	TNBC	22	67198.4	43686.3	7836	42188	374	700	NA	NA	467	339	817	339	15	Epithelial	-0.04957	Tumor-core
180	TNBC	22	68707.4	44323.3	9142	45016	401	1016	NA	NA	1655	994	1278	985	15	Epithelial	-0.074251	Tumor-core
180	TNBC	22	70044.4	42145.3	11992	65096	769	1876	NA	NA	6861	2768	882	633	15	Epithelial	-0.246731	Tumor-core
180	TNBC	22	68846.4	44021.3	13568	59228	354	1084	NA	NA	1678	974	1290	967	15	Epithelial	-0.229814	Tumor-core
180	TNBC	22	69310.4	42183.3	6480	18716	459	1012	NA	NA	535	385	728	384	15	Epithelial	-0.14798	Tumor-core
180	TNBC	22	69856.4	44766.3	5655	33668	375	1008	NA	NA	1718	1056	1305	1050	2	Epithelial	-0.0761284	Tumor-core
180	TNBC	22	70290.4	43228.3	10370	39024	492	1056	NA	NA	1353	885	1237	886	0	Epithelial	-0.117334	Tumor-core
180	TNBC	22	69141.4	45149.3	7556	40348	245	792	NA	NA	1601	967	1237	963	0	Epithelial	-0.215539	Tumor-core
180	TNBC	22	67442.4	45255.3	8561	51668	279	752	NA	NA	720	516	781	516	15	Epithelial	-0.150492	Tumor-core
180	TNBC	22	70469.4	44293.3	9789	32260	307	732	NA	NA	594	365	760	366	15	Epithelial	-0.0883381	Tumor-core
180	TNBC	22	70005.4	43198.3	5558	35800	569	1396	NA	NA	2247	1275	1417	1118	15	Epithelial	-0.178746	Tumor-core
180	TNBC	22	67190.4	43076.3	10053	64332	176	628	NA	NA	1181	703	1125	705	15	Epithelial	-0.160105	Tumor-core
180	TNBC	22	67860.4	44571.3	18648	49920	341	728	NA	NA	1578	982	1241	980	0	Epithelial	-0.100456	Tumor-core
180	TNBC	22	67633.4	44961.3	8077	55928	435	1116	NA	NA	1547	975	1270	974	19	Epithelial	-0.190797	Tumor-core
180	TNBC	22	70398.4	41915.3	7250	38912	528	996	NA	NA	1142	715	1109	716	15	Epithelial	-0.100207	Tumor-core
180	TNBC	22	68933.4	44103.3	3866	31576	286	708	NA	NA	1597	1055	1266	1052	0	Epithelial	-0.2235	Tumor-core
180	TNBC	22	70016.4	43871.3	7119	27896	195	484	NA	NA	232	148	595	168	14	Epithelial	-0.11965	Tumor-core
180	TNBC	22	69785.4	42787.3	8674	37980	490	1080	NA	NA	2067	1173	1399	1088	15	Epithelial	-0.203947	Tumor-core
180	TNBC	22	67991.4	45191.3	7733	35856	295	1048	NA	NA	311	234	631	243	0	Epithelial	-0.0988481	Tumor-core
180	TNBC	22	70160.4	43184.3	12114	62084	793	1396	NA	NA	1587	976	1233	973	0	Epithelial	-0.0760593	Tumor-core
180	TNBC	22	67889.4	41801.3	7391	31280	397	1008	NA	NA	1178	760	1134	760	0	Epithelial	-0.0831776	Tumor-core
180	TNBC	22	69716.4	42400.3	11991	40120	506	1368	NA	NA	2807	1358	896	526	15	Epithelial	-0.209907	Tumor-core
180	TNBC	22	69617.4	44070.3	13779	56680	560	1156	NA	NA	1945	1167	1409	1123	15	Epithelial	-0.186034	Tumor-core
180	TNBC	22	67487.4	44541.3	9364	46936	294	700	NA	NA	1282	792	1190	793	14	Epithelial	-0.0239744	Tumor-core
180	TNBC	22	70366.4	41781.3	5949	21416	649	1340	NA	NA	1582	1036	1255	1035	15	Epithelial	-0.179902	Tumor-core
180	TNBC	22	70130.4	43286.3	10887	48044	511	1392	NA	NA	2275	1276	1413	1098	15	Epithelial	-0.184221	Tumor-core
180	TNBC	22	69905.4	43656.3	6900	31080	500	1544	NA	NA	2495	1379	1295	1002	15	Epithelial	-0.241137	Tumor-core
180	TNBC	22	70097.4	43146.3	7560	46860	614	1552	NA	NA	1797	1069	1340	1052	15	Epithelial	-0.229859	Tumor-core
180	TNBC	22	69323.4	44541.3	8593	30316	565	1080	NA	NA	1558	999	1265	999	0	Epithelial	-0.0842799	Tumor-core
180	TNBC	22	69385.4	43759.3	4195	29556	287	868	NA	NA	522	375	717	376	15	Epithelial	-0.140082	Tumor-core
180	TNBC	22	68344.4	44555.3	11227	65096	288	628	NA	NA	1419	884	1249	883	15	Epithelial	-0.208977	Tumor-core
180	TNBC	22	67676.4	44298.3	6629	29152	411	740	NA	NA	738	490	797	490	0	Epithelial	-0.0909837	Tumor-core
180	TNBC	22	68441.4	45291.3	7674	33776	182	668	NA	NA	524	299	752	301	15	Epithelial	-0.126975	Tumor-core
180	TNBC	22	67078.4	43198.3	15673	41232	182	388	NA	NA	415	296	772	303	0	Epithelial	-0.142149	Tumor-core
180	TNBC	22	67382.4	42548.3	2548	14152	130	348	NA	NA	117	97	392	157	0	Epithelial	-0.105021	Tumor-core
180	TNBC	22	70715.4	44393.3	10192	32220	201	644	NA	NA	910	526	922	526	15	Epithelial	-0.143832	Tumor-core
180	TNBC	22	67090.4	43465.3	9248	41588	383	736	NA	NA	714	445	796	448	15	Epithelial	-0.147914	Tumor-core
180	TNBC	22	66919.4	44895.3	12077	33248	627	980	NA	NA	1492	908	1278	908	0	Epithelial	-0.233017	Tumor-core
180	TNBC	22	67670.4	41770.3	11869	55580	185	636	NA	NA	208	147	557	172	15	Epithelial	-0.11616	Tumor-core
180	TNBC	22	66840.4	43754.3	16639	33924	843	1480	NA	NA	116	100	408	160	2	Epithelial	-0.0973285	Tumor-core
180	TNBC	22	70686.4	41768.3	9757	42320	394	1004	NA	NA	1087	643	1061	642	15	Epithelial	-0.213415	Tumor-core
180	TNBC	22	67207.4	42771.3	10076	51404	234	848	NA	NA	1010	623	1007	623	0	Epithelial	-0.19842	Tumor-core
180	TNBC	22	66547.4	43740.3	22416	62416	682	1140	NA	NA	170	121	516	152	0	Epithelial	-0.111978	Tumor-core
180	TNBC	22	70421.4	44280.3	14184	42792	438	968	NA	NA	897	605	909	606	0	Epithelial	-0.169229	Tumor-core
180	TNBC	22	70522.4	41738.3	10471	30604	334	1164	NA	NA	1994	1052	1359	992	15	Epithelial	-0.206062	Tumor-core
180	TNBC	22	67589.4	41509.3	18299	65096	317	816	NA	NA	956	675	960	678	0	Epithelial	-0.123256	Tumor-core
180	TNBC	22	67752.4	43965.3	6244	36408	224	696	NA	NA	797	528	839	528	0	Epithelial	-0.107928	Tumor-core
180	TNBC	22	68285.4	45277.3	7061	46204	227	632	NA	NA	494	315	754	316	15	Epithelial	-0.013444	Tumor-core
180	TNBC	22	69986.4	42503.3	3431	18040	521	1384	NA	NA	1334	834	1208	834	15	Epithelial	-0.163171	Tumor-core
180	TNBC	22	69315.4	44758.3	7838	52868	360	1076	NA	NA	659	449	775	450	2	Epithelial	-0.0423403	Tumor-core
180	TNBC	22	67895.4	42006.3	11621	51712	232	788	NA	NA	655	492	766	492	10	Epithelial	-0.0148359	Tumor-core
180	TNBC	22	67988.4	41713.3	9798	40612	187	652	NA	NA	939	630	943	630	0	Epithelial	-0.183014	Tumor-core
180	TNBC	22	66519.4	43715.3	15797	64816	772	1196	NA	NA	538	393	707	394	11	Epithelial	-0.129096	Tumor-core
180	TNBC	22	68724.4	42588.3	9882	31012	773	1232	NA	NA	858	614	877	614	0	Epithelial	-0.166614	Tumor-core
180	TNBC	22	70592.4	44888.3	14477	65096	1073	3968	NA	NA	1570	949	1244	952	15	Epithelial	-0.142177	Tumor-core
180	TNBC	22	70149.4	44699.3	3737	28768	230	604	NA	NA	1456	917	1273	917	15	Epithelial	-0.128596	Tumor-core
180	TNBC	22	68609.4	44270.3	5031	35288	355	848	NA	NA	421	295	759	296	0	Epithelial	-0.14336	Tumor-core
180	TNBC	22	67126.4	43034.3	4200	26412	153	460	NA	NA	137	114	418	167	0	Epithelial	-0.104021	Tumor-core
180	TNBC	22	69573.4	43957.3	8395	36720	421	824	NA	NA	791	523	836	524	15	Epithelial	-0.170943	Tumor-core
180	TNBC	22	68457.4	41734.3	6112	43668	156	596	NA	NA	287	201	627	209	15	Epithelial	-0.124169	Tumor-core
180	TNBC	22	70155.4	42075.3	11857	32096	879	1664	NA	NA	1975	1070	1370	1016	15	Epithelial	-0.184693	Tumor-core
180	TNBC	22	68551.4	44526.3	6595	32020	349	1048	NA	NA	1833	1142	1373	1122	0	Epithelial	-0.121392	Tumor-core
180	TNBC	22	69052.4	41489.3	3904	25124	195	692	NA	NA	422	309	757	313	0	Epithelial	-0.134338	Tumor-core
180	TNBC	22	68332.4	41700.3	16743	61472	564	1396	NA	NA	1019	657	1016	658	0	Epithelial	-0.190062	Tumor-core
180	TNBC	22	66629.4	42118.3	6952	38128	247	696	NA	NA	272	209	595	224	0	Epithelial	-0.0970224	Tumor-core
180	TNBC	22	69758.4	43452.3	17856	60232	240	908	NA	NA	1164	703	1117	705	13	Epithelial	-0.270507	Tumor-core
180	TNBC	22	68198.4	45183.3	9513	53340	301	584	NA	NA	360	261	694	267	0	Epithelial	-0.0394166	Tumor-core
180	TNBC	22	68647.4	44233.3	7910	37280	402	1060	NA	NA	717	479	794	480	15	Epithelial	-0.103015	Tumor-core
180	TNBC	22	68402.4	41688.3	7441	48532	200	776	NA	NA	402	309	744	310	0	Epithelial	-0.145052	Tumor-core
180	TNBC	22	68766.4	42474.3	5567	29600	513	1088	NA	NA	996	678	995	676	4	Epithelial	-0.0380289	Tumor-core
180	TNBC	22	69396.4	44528.3	12218	37456	558	1232	NA	NA	1272	838	1201	838	0	Epithelial	-0.196087	Tumor-core
180	TNBC	22	68975.4	41694.3	2296	12616	285	924	NA	NA	427	307	755	308	15	Epithelial	-0.131911	Tumor-core
180	TNBC	22	68387.4	43945.3	11203	63064	352	932	NA	NA	1510	920	1278	919	0	Epithelial	-0.0305435	Tumor-core
180	TNBC	22	70305.4	43145.3	9582	35736	493	1076	NA	NA	1443	907	1273	906	15	Epithelial	-0.0693229	Tumor-core
180	TNBC	22	68660.4	42745.3	8141	41536	232	796	NA	NA	1208	741	1140	742	15	Epithelial	-0.194538	Tumor-core
180	TNBC	22	69982.4	44618.3	6205	26336	214	684	NA	NA	326	230	687	236	12	Epithelial	-0.131465	Tumor-core
180	TNBC	22	69007.4	45245.3	13093	40736	416	1016	NA	NA	1499	895	1273	894	0	Epithelial	-0.183843	Tumor-core
180	TNBC	22	67770.4	43850.3	6705	38520	310	748	NA	NA	1253	802	1176	804	0	Epithelial	-0.151395	Tumor-core
180	TNBC	22	70356.4	44455.3	6480	29412	260	932	NA	NA	327	236	670	240	0	Epithelial	-0.118135	Tumor-core
180	TNBC	22	69934.4	43321.3	9046	41796	207	620	NA	NA	868	574	883	574	0	Epithelial	-0.218385	Tumor-core
180	TNBC	22	66974.4	44699.3	10535	34936	395	808	NA	NA	1767	1111	1346	1090	0	Epithelial	-0.172251	Tumor-core
180	TNBC	22	70086.4	42078.3	25121	53440	629	1168	NA	NA	931	537	938	538	15	Epithelial	-0.186068	Tumor-core
180	TNBC	22	68309.4	41400.3	7975	65096	428	1240	NA	NA	938	523	941	523	15	Epithelial	-0.0930896	Tumor-core
180	TNBC	22	70457.4	41652.3	6485	36156	377	796	NA	NA	1362	805	1216	805	15	Epithelial	-0.235608	Tumor-core
180	TNBC	22	69349.4	42089.3	6873	28680	348	1044	NA	NA	686	456	779	456	15	Epithelial	-0.176015	Tumor-core
180	TNBC	22	68908.4	44530.3	15786	48756	310	1052	NA	NA	1380	820	1225	820	2	Epithelial	-0.189864	Tumor-core
180	TNBC	22	67284.4	44884.3	7437	42772	123	444	NA	NA	344	260	659	269	19	Epithelial	-0.0859712	Tumor-core
180	TNBC	22	67780.4	41648.3	6954	42248	187	616	NA	NA	504	358	727	359	15	Epithelial	-0.139722	Tumor-core
180	TNBC	22	66543.4	43923.3	11131	43584	631	1004	NA	NA	452	332	797	335	0	Epithelial	-0.0332413	Tumor-core
180	TNBC	22	68427.4	42059.3	4293	30516	348	820	NA	NA	938	633	941	635	2	Epithelial	-0.170517	Tumor-core
180	TNBC	22	70704.4	42984.3	10022	35720	483	1412	NA	NA	1682	988	1288	984	15	Epithelial	-0.156264	Tumor-core
180	TNBC	22	68924.4	44417.3	14040	38936	427	1036	NA	NA	2176	1225	1403	1097	15	Epithelial	-0.177799	Tumor-core
180	TNBC	22	68319.4	41615.3	7600	37308	509	1176	NA	NA	938	630	940	630	15	Epithelial	-0.170635	Tumor-core
180	TNBC	22	67231.4	44733.3	7850	38164	191	528	NA	NA	1108	773	1081	774	4	Epithelial	-0.149939	Tumor-core
180	TNBC	22	66704.4	42074.3	2317	14264	93	348	NA	NA	156	138	462	181	2	Epithelial	-0.122917	Tumor-core
180	TNBC	22	68855.4	44433.3	9821	34836	491	1076	NA	NA	1075	697	1056	696	0	Epithelial	-0.186271	Tumor-core
180	TNBC	22	67373.4	44720.3	7063	28212	256	700	NA	NA	1042	611	1028	610	0	Epithelial	-0.128618	Tumor-core
180	TNBC	22	68604.4	44884.3	7158	32112	306	780	NA	NA	1357	858	1239	860	14	Epithelial	-0.0638357	Tumor-core
180	TNBC	22	67492.4	44233.3	7773	29656	216	596	NA	NA	609	419	756	422	0	Epithelial	0.0287946	Tumor-core
180	TNBC	22	69019.4	41387.3	9878	31300	787	1448	NA	NA	271	207	565	222	4	Epithelial	-0.119411	Tumor-core
180	TNBC	22	68507.4	44206.3	7111	30472	358	900	NA	NA	1580	937	1227	936	0	Epithelial	-0.165034	Tumor-core
180	TNBC	22	69548.4	41600.3	5975	41576	435	864	NA	NA	1571	1011	1252	1011	15	Epithelial	-0.225595	Tumor-core
180	TNBC	22	68866.4	44530.3	16315	56372	531	1276	NA	NA	1176	788	1131	787	0	Epithelial	-0.167696	Tumor-core
180	TNBC	22	67536.4	41588.3	6317	36868	56	356	NA	NA	161	125	529	165	15	Epithelial	-0.117306	Tumor-core
180	TNBC	22	69713.4	44108.3	13433	38096	439	1044	NA	NA	1726	956	1290	953	0	Epithelial	-0.254197	Tumor-core
180	TNBC	22	69296.4	41904.3	4220	32440	405	1036	NA	NA	1788	1093	1348	1078	0	Epithelial	-0.214582	Tumor-core
180	TNBC	22	69491.4	42708.3	6900	29920	308	996	NA	NA	1426	851	1249	850	15	Epithelial	-0.172823	Tumor-core
180	TNBC	22	70273.4	43920.3	8048	59564	204	660	NA	NA	780	544	824	546	0	Epithelial	-0.103678	Tumor-core
180	TNBC	22	70011.4	43106.3	3311	10252	463	964	NA	NA	652	453	777	453	15	Epithelial	-0.149559	Tumor-core
180	TNBC	22	67448.4	43363.3	7724	29392	265	732	NA	NA	674	466	762	467	0	Epithelial	-0.152141	Tumor-core
180	TNBC	22	69207.4	42571.3	11071	52936	403	1100	NA	NA	531	367	727	367	15	Epithelial	-0.160757	Tumor-core
180	TNBC	22	66894.4	43484.3	12867	36008	355	732	NA	NA	257	207	566	223	0	Epithelial	-0.100213	Tumor-core
180	TNBC	22	70263.4	42031.3	7335	29012	310	1456	NA	NA	1580	904	1208	906	15	Epithelial	-0.197663	Tumor-core
180	TNBC	22	67182.4	44523.3	5864	24480	202	516	NA	NA	598	415	746	415	15	Epithelial	-0.145419	Tumor-core
180	TNBC	22	68911.4	41279.3	12308	65096	716	1408	NA	NA	1717	1063	1313	1058	0	Epithelial	-0.0877325	Tumor-core
180	TNBC	22	68793.4	45247.3	15136	56608	335	868	NA	NA	2003	1134	1407	1085	0	Epithelial	-0.167901	Tumor-core
180	TNBC	22	70012.4	42025.3	20520	65096	950	2012	NA	NA	2197	1188	1379	1041	15	Epithelial	-0.232646	Tumor-core
180	TNBC	22	69472.4	41550.3	4832	41792	306	712	NA	NA	1407	898	1255	898	0	Epithelial	-0.248195	Tumor-core
180	TNBC	22	69527.4	44579.3	9728	37788	330	680	NA	NA	759	502	816	504	0	Epithelial	-0.0523264	Tumor-core
180	TNBC	22	70459.4	43976.3	4557	20488	568	1324	NA	NA	1693	1104	1335	1098	15	Epithelial	-0.116881	Tumor-core
180	TNBC	22	68392.4	43891.3	17806	50664	657	1080	NA	NA	1608	1034	1269	1032	0	Epithelial	-0.180433	Tumor-core
180	TNBC	22	67667.4	43561.3	9738	39320	428	928	NA	NA	1094	710	1067	710	0	Epithelial	0.0329386	Tumor-core
180	TNBC	22	69089.4	44074.3	5425	27400	280	764	NA	NA	916	603	923	603	15	Epithelial	-0.159539	Tumor-core
180	TNBC	22	70061.4	42692.3	7728	37796	437	1052	NA	NA	2300	1322	1405	1111	15	Epithelial	-0.116666	Tumor-core
180	TNBC	22	70038.4	44513.3	7076	25252	642	1220	NA	NA	1027	696	1021	695	14	Epithelial	-0.194499	Tumor-core
180	TNBC	22	69194.4	42024.3	7847	39628	545	1212	NA	NA	2357	1348	1434	1126	0	Epithelial	-0.0469033	Tumor-core
180	TNBC	22	68718.4	44697.3	9510	38424	352	800	NA	NA	1270	813	1193	814	0	Epithelial	-0.111101	Tumor-core
180	TNBC	22	67145.4	42044.3	12491	65096	69	400	NA	NA	525	338	765	340	15	Epithelial	-0.17454	Tumor-core
180	TNBC	22	70482.4	41537.3	5958	24936	393	1224	NA	NA	1306	781	1188	780	15	Epithelial	-0.246887	Immune-mixed
180	TNBC	22	69617.4	42688.3	8357	39936	380	1124	NA	NA	1278	805	1197	808	15	Epithelial	-0.104302	Tumor-core
180	TNBC	22	67218.4	43334.3	4013	16280	382	912	NA	NA	1493	958	1300	958	15	Epithelial	-0.21298	Tumor-core
180	TNBC	22	66550.4	43628.3	17275	53168	674	1124	NA	NA	1428	906	1270	906	0	Epithelial	-0.132927	Tumor-core
180	TNBC	22	67261.4	44201.3	6158	22000	273	572	NA	NA	217	170	543	190	0	Epithelial	-0.0218223	Tumor-core
180	TNBC	22	69379.4	42005.3	6678	25264	457	1080	NA	NA	1332	806	1204	807	15	Epithelial	-0.0312679	Tumor-core
180	TNBC	22	66632.4	41511.3	5201	36628	123	512	NA	NA	322	241	655	245	14	Epithelial	-0.140963	Tumor-core
180	TNBC	22	67634.4	42705.3	2340	35108	142	472	NA	NA	402	312	730	314	0	Epithelial	-0.128117	Tumor-core
180	TNBC	22	67956.4	44863.3	10174	51988	372	980	NA	NA	1607	994	1259	992	0	Epithelial	-0.221713	Tumor-core
180	TNBC	22	68651.4	41519.3	8689	34432	359	888	NA	NA	741	433	826	435	0	Epithelial	-0.0347208	Tumor-core
180	TNBC	22	68172.4	44831.3	2918	20588	134	484	NA	NA	498	354	738	353	4	Epithelial	-0.136938	Tumor-core
180	TNBC	22	68100.4	42018.3	7032	29948	314	952	NA	NA	616	436	752	436	14	Epithelial	-0.0826534	Tumor-core
180	TNBC	22	67836.4	44410.3	7393	17864	172	432	NA	NA	123	99	451	147	0	Epithelial	0.0436578	Tumor-core
180	TNBC	22	70034.4	43799.3	12277	35424	505	1020	NA	NA	1493	889	1261	890	0	Epithelial	-0.0894423	Tumor-core
180	TNBC	22	69657.4	42366.3	7550	26800	337	980	NA	NA	1053	661	1042	662	15	Epithelial	-0.134121	Tumor-core
180	TNBC	22	69458.4	42132.3	10545	48184	164	680	NA	NA	371	220	720	225	15	Epithelial	-0.137235	Tumor-core
180	TNBC	22	69535.4	44968.3	11977	65096	268	852	NA	NA	857	560	879	559	0	Epithelial	-0.181861	Tumor-core
180	TNBC	22	69485.4	44053.3	9086	39060	347	956	NA	NA	1071	738	1060	740	0	Epithelial	-0.0206122	Tumor-core
180	TNBC	22	68132.4	42339.3	10406	48940	553	1424	NA	NA	1756	1095	1336	1083	0	Epithelial	-0.200465	Tumor-core
180	TNBC	22	69894.4	43348.3	9338	36640	568	1680	NA	NA	1100	661	1074	663	15	Epithelial	-0.174987	Tumor-core
180	TNBC	22	67547.4	44452.3	4518	28872	219	640	NA	NA	698	498	768	498	0	Epithelial	-0.0801131	Tumor-core
180	TNBC	22	67173.4	44628.3	4723	19092	435	1308	NA	NA	637	438	759	439	12	Epithelial	-0.109847	Tumor-core
180	TNBC	22	67800.4	44479.3	14945	51732	282	728	NA	NA	910	565	925	566	15	Epithelial	-0.146341	Tumor-core
180	TNBC	22	66557.4	41481.3	7998	49996	196	1252	NA	NA	571	419	715	419	15	Epithelial	0.0481713	Tumor-core
180	TNBC	22	70298.4	42918.3	6831	42224	449	996	NA	NA	597	375	767	376	15	Epithelial	-0.0950394	Tumor-core
180	TNBC	22	69851.4	41496.3	5758	25440	269	776	NA	NA	550	370	743	372	15	Epithelial	-0.115617	Tumor-core
180	TNBC	22	70445.4	45146.3	5509	58932	515	1348	NA	NA	2451	1414	1350	1088	0	Epithelial	-0.139652	Tumor-core
180	TNBC	22	68729.4	42685.3	6493	36048	169	508	NA	NA	158	128	500	170	2	Epithelial	-0.0990529	Tumor-core
180	TNBC	22	68393.4	41968.3	5143	36012	632	1636	NA	NA	1120	778	1098	778	0	Epithelial	-0.0953312	Tumor-core
180	TNBC	22	67309.4	43879.3	5374	15912	398	764	NA	NA	131	108	434	162	6	Epithelial	0.151078	Tumor-core
180	TNBC	22	66782.4	44135.3	14547	31948	765	1176	NA	NA	188	151	521	181	15	Epithelial	0.0134282	Tumor-core
180	TNBC	22	70119.4	44383.3	12115	38128	985	1576	NA	NA	835	589	855	589	0	Epithelial	-0.117273	Tumor-core
180	TNBC	22	68607.4	42352.3	11195	44180	304	796	NA	NA	728	471	802	471	15	Epithelial	-0.151528	Tumor-core
180	TNBC	22	67768.4	43610.3	5027	34412	325	856	NA	NA	810	576	841	577	2	Epithelial	-0.0863061	Tumor-core
180	TNBC	22	69374.4	45024.3	11048	52044	211	540	NA	NA	1075	689	1062	692	0	Epithelial	-0.0883568	Tumor-core
180	TNBC	22	67893.4	45103.3	12949	65096	355	960	NA	NA	1477	822	1258	819	14	Epithelial	-0.0826495	Tumor-core
180	TNBC	22	66866.4	44859.3	12915	43524	387	756	NA	NA	1458	908	1274	909	15	Epithelial	-0.183034	Tumor-core
180	TNBC	22	67142.4	41946.3	14764	65096	169	636	NA	NA	647	452	772	453	15	Epithelial	-0.164864	Tumor-core
180	TNBC	22	69128.4	43249.3	10208	43868	483	1100	NA	NA	1634	1017	1266	1017	0	Epithelial	-0.244881	Tumor-core
180	TNBC	22	69802.4	44791.3	10170	24304	435	972	NA	NA	1987	1138	1400	1094	0	Epithelial	-0.157479	Tumor-core
180	TNBC	22	67713.4	44063.3	4189	14580	123	376	NA	NA	108	92	393	159	2	Epithelial	-0.0373607	Tumor-core
180	TNBC	22	70136.4	41437.3	7562	30440	403	948	NA	NA	1072	696	1058	697	15	Epithelial	-0.18476	Tumor-core
180	TNBC	22	68482.4	44119.3	9722	41436	288	848	NA	NA	1398	851	1244	852	15	Epithelial	-0.196305	Tumor-core
180	TNBC	22	70216.4	44310.3	13512	60256	236	960	NA	NA	2257	1106	1365	944	15	Epithelial	-0.217095	Tumor-core
180	TNBC	22	67672.4	43637.3	4354	27076	313	756	NA	NA	325	233	657	241	0	Epithelial	-0.1208	Tumor-core
180	TNBC	22	68765.4	44868.3	10351	47452	336	992	NA	NA	1872	1159	1405	1132	0	Epithelial	-0.208416	Tumor-core
180	TNBC	22	69441.4	44146.3	11145	44664	230	696	NA	NA	877	585	894	586	15	Epithelial	-0.182105	Tumor-core
180	TNBC	22	68047.4	44917.3	6546	21596	234	736	NA	NA	788	566	825	566	0	Epithelial	-0.161834	Tumor-core
180	TNBC	22	67399.4	43610.3	5440	16608	161	384	NA	NA	206	126	618	150	15	Epithelial	-0.101928	Tumor-core
180	TNBC	22	67452.4	44150.3	7659	35412	422	852	NA	NA	402	279	733	282	14	Epithelial	-0.0923912	Tumor-core
180	TNBC	22	68213.4	44659.3	4040	28128	163	604	NA	NA	577	409	731	410	15	Epithelial	-0.0734909	Tumor-core
180	TNBC	22	67540.4	44125.3	6121	39488	371	908	NA	NA	728	537	783	537	0	Epithelial	-0.0991142	Tumor-core
180	TNBC	22	68511.4	42930.3	5182	31780	261	1152	NA	NA	1215	873	1174	875	16	Epithelial	-0.149758	Tumor-core
180	TNBC	22	69218.4	42332.3	13203	32716	541	1484	NA	NA	908	607	915	607	15	Epithelial	-0.0235427	Tumor-core
180	TNBC	22	69958.4	42975.3	14567	55140	562	1220	NA	NA	1627	1009	1271	1005	15	Epithelial	-0.253075	Tumor-core
180	TNBC	22	68610.4	44344.3	3684	23992	344	600	NA	NA	647	472	772	473	0	Epithelial	-0.152763	Tumor-core
180	TNBC	22	70141.4	44445.3	10043	40036	702	1524	NA	NA	917	630	925	631	2	Epithelial	-0.107476	Tumor-core
180	TNBC	22	70106.4	41332.3	14837	64956	371	1332	NA	NA	4549	1934	1035	694	0	Epithelial	-0.214327	Tumor-core
180	TNBC	22	66617.4	44005.3	11998	41172	536	912	NA	NA	870	593	886	593	0	Epithelial	-0.149709	Tumor-core
180	TNBC	22	69608.4	45179.3	6554	43144	196	684	NA	NA	1235	812	1170	813	0	Epithelial	-0.157234	Tumor-core
180	TNBC	22	68943.4	41351.3	10121	65096	503	1260	NA	NA	1031	652	1024	653	0	Epithelial	-0.238052	Tumor-core
180	TNBC	22	68621.4	44105.3	5405	25988	387	916	NA	NA	1656	999	1246	992	10	Epithelial	-0.189967	Tumor-core
180	TNBC	22	69450.4	41342.3	3124	13568	226	704	NA	NA	734	481	804	481	0	Epithelial	-0.086186	Tumor-core
180	TNBC	22	70534.4	44093.3	9259	39548	348	884	NA	NA	2057	1145	1391	1065	15	Epithelial	-0.0570044	Tumor-core
180	TNBC	22	67775.4	44648.3	11051	49136	299	644	NA	NA	1073	655	1056	655	0	Epithelial	-0.130262	Tumor-core
180	TNBC	22	68573.4	42021.3	6347	34000	443	1336	NA	NA	1746	1045	1309	1033	0	Epithelial	-0.173508	Tumor-core
180	TNBC	22	70230.4	42731.3	4301	18532	354	760	NA	NA	431	299	772	302	15	Epithelial	-0.144065	Tumor-core
180	TNBC	22	67281.4	44430.3	7416	21804	155	408	NA	NA	208	151	549	176	15	Epithelial	-0.0868686	Tumor-core
180	TNBC	22	68354.4	44658.3	5827	35308	319	772	NA	NA	945	618	949	621	19	Epithelial	-0.183758	Tumor-core
180	TNBC	22	70104.4	43224.3	9331	28864	909	1396	NA	NA	344	272	679	279	17	Epithelial	-0.132994	Tumor-core
180	TNBC	22	69995.4	44716.3	5864	37820	150	676	NA	NA	765	475	824	476	15	Epithelial	-0.101498	Tumor-core
180	TNBC	22	69950.4	43076.3	7645	39096	513	1156	NA	NA	2002	1160	1397	1094	15	Epithelial	-0.248574	Tumor-core
180	TNBC	22	69047.4	44664.3	6371	21004	369	716	NA	NA	754	515	806	516	15	Epithelial	-0.0459651	Tumor-core
180	TNBC	22	69634.4	43829.3	12286	44496	373	880	NA	NA	1275	828	1193	829	15	Epithelial	-0.0656407	Tumor-core
180	TNBC	22	69441.4	45199.3	7540	34456	288	740	NA	NA	1732	1029	1310	1024	15	Epithelial	-0.164801	Tumor-core
180	TNBC	22	66670.4	43864.3	7394	18156	606	1004	NA	NA	153	133	445	179	0	Epithelial	-0.0984152	Tumor-core
180	TNBC	22	69367.4	42596.3	13728	53764	426	1172	NA	NA	1606	998	1266	994	15	Epithelial	-0.134449	Tumor-core
180	TNBC	22	67020.4	42277.3	131	2024	534	1240	NA	NA	443	338	784	341	6	Epithelial	-0.0228964	Tumor-core
180	TNBC	22	67436.4	44414.3	4022	17964	202	576	NA	NA	353	258	663	262	2	Epithelial	-0.10965	Tumor-core
180	TNBC	22	67859.4	45215.3	17666	65096	395	888	NA	NA	565	375	741	375	15	Epithelial	-0.148817	Tumor-core
180	TNBC	22	68692.4	42294.3	3514	9392	109	360	NA	NA	268	196	595	208	12	Epithelial	-0.120213	Tumor-core
180	TNBC	22	67224.4	44838.3	8086	42204	284	748	NA	NA	958	648	960	649	0	Epithelial	-0.0687027	Tumor-core
180	TNBC	22	70016.4	42594.3	5015	18880	527	1056	NA	NA	1985	1175	1414	1118	15	Epithelial	-0.185424	Tumor-core
180	TNBC	22	69121.4	41186.3	11057	65096	295	872	NA	NA	3002	1533	805	519	0	Epithelial	-0.17813	Tumor-core
180	TNBC	22	70686.4	44613.3	8562	31604	388	1308	NA	NA	2465	1347	1330	1014	15	Epithelial	-0.212019	Tumor-core
180	TNBC	22	69667.4	43956.3	7824	44228	479	1056	NA	NA	1701	952	1273	946	15	Epithelial	-0.254967	Tumor-core
180	TNBC	22	70095.4	42604.3	4408	14072	412	1028	NA	NA	284	221	597	232	15	Epithelial	-0.112854	Tumor-core
180	TNBC	22	69523.4	42430.3	6318	22584	143	504	NA	NA	279	182	642	194	0	Epithelial	-0.121563	Tumor-core
180	TNBC	22	67685.4	43730.3	7920	42288	479	872	NA	NA	858	589	878	590	0	Epithelial	-0.00371512	Tumor-core
180	TNBC	22	67092.4	44897.3	11080	38004	573	1040	NA	NA	1470	916	1291	914	0	Epithelial	-0.234827	Tumor-core
180	TNBC	22	70666.4	45227.3	13066	35140	965	1536	NA	NA	1452	946	1290	946	15	Epithelial	-0.109014	Tumor-core
180	TNBC	22	70343.4	41144.3	15332	65096	259	668	NA	NA	1962	1127	1392	1079	15	Epithelial	-0.140991	Tumor-core
180	TNBC	22	67708.4	43654.3	4027	20844	313	688	NA	NA	371	278	699	284	0	Epithelial	-0.0257158	Tumor-core
180	TNBC	22	67271.4	43449.3	3030	16116	338	740	NA	NA	1132	747	1106	747	0	Epithelial	-0.182783	Tumor-core
180	TNBC	22	69970.4	44394.3	10383	26036	468	1192	NA	NA	1156	678	1106	679	15	Epithelial	-0.195704	Tumor-core
180	TNBC	22	69498.4	44648.3	7111	48076	228	564	NA	NA	439	314	758	317	12	Epithelial	-0.125747	Tumor-core
180	TNBC	22	68781.4	41918.3	4127	19584	276	584	NA	NA	282	201	619	213	2	Epithelial	-0.0231132	Tumor-core
180	TNBC	22	66555.4	44281.3	6298	25796	368	812	NA	NA	827	568	858	568	15	Epithelial	-0.104475	Tumor-core
180	TNBC	22	67173.4	43545.3	8312	30188	621	984	NA	NA	620	444	761	444	0	Epithelial	-0.157052	Tumor-core
180	TNBC	22	69188.4	42379.3	12581	34252	925	1548	NA	NA	1357	891	1232	892	0	Epithelial	-0.220653	Tumor-core
180	TNBC	22	66750.4	42217.3	8695	43528	232	780	NA	NA	302	234	614	244	12	Epithelial	-0.119362	Tumor-core
180	TNBC	22	66513.4	43818.3	15317	46692	784	1296	NA	NA	227	174	566	195	0	Epithelial	-0.101103	Tumor-core
180	TNBC	22	69442.4	44079.3	6883	28732	224	796	NA	NA	366	280	700	284	15	Epithelial	-0.145625	Tumor-core
180	TNBC	22	68674.4	45288.3	4469	23976	275	640	NA	NA	996	599	995	600	0	Epithelial	-0.159947	Tumor-core
180	TNBC	22	70122.4	41125.3	7988	30496	887	1564	NA	NA	1020	677	1016	677	0	Epithelial	-0.18252	Tumor-core
180	TNBC	22	67403.4	43520.3	4939	23208	269	668	NA	NA	552	399	701	400	0	Epithelial	-0.138327	Tumor-core
180	TNBC	22	66909.4	43406.3	6910	26116	417	784	NA	NA	802	515	843	515	0	Epithelial	-0.115853	Tumor-core
180	TNBC	22	66736.4	43236.3	6277	26204	271	532	NA	NA	326	252	640	260	2	Epithelial	-0.117119	Tumor-core
180	TNBC	22	67743.4	43522.3	3375	21900	258	764	NA	NA	729	500	791	500	0	Epithelial	-0.133331	Tumor-core
180	TNBC	22	68040.4	44327.3	13473	64016	211	756	NA	NA	1638	900	1242	900	15	Epithelial	-0.235946	Tumor-core
180	TNBC	22	68473.4	44815.3	5864	34360	248	724	NA	NA	862	607	882	607	0	Epithelial	-0.0330859	Tumor-core
180	TNBC	22	68201.4	45264.3	14266	56668	401	928	NA	NA	1074	741	1059	743	19	Epithelial	-0.130249	Tumor-core
180	TNBC	22	67458.4	42579.3	6272	44008	250	652	NA	NA	598	393	756	394	15	Epithelial	-0.0696403	Tumor-core
180	TNBC	22	70386.4	41112.3	20013	58052	249	612	NA	NA	1006	614	1003	614	15	Epithelial	-0.22184	Tumor-core
180	TNBC	22	66654.4	43247.3	4655	12736	303	560	NA	NA	200	156	526	185	15	Epithelial	-0.111369	Tumor-core
180	TNBC	22	67976.4	42193.3	5577	37464	341	940	NA	NA	1430	926	1270	926	2	Epithelial	-0.163285	Tumor-core
180	TNBC	22	70060.4	44059.3	7035	27432	455	968	NA	NA	898	609	908	609	0	Epithelial	-0.195323	Tumor-core
180	TNBC	22	68556.4	42752.3	6427	41760	473	1104	NA	NA	2272	1331	1429	1157	0	Epithelial	-0.219986	Tumor-core
180	TNBC	22	66734.4	44018.3	14615	35128	713	1384	NA	NA	622	396	776	397	0	Epithelial	-0.136802	Tumor-core
180	TNBC	22	69013.4	43126.3	5789	43920	349	944	NA	NA	1262	813	1197	814	15	Epithelial	-0.210284	Tumor-core
180	TNBC	22	68545.4	42367.3	3281	13392	202	564	NA	NA	111	101	380	163	0	Epithelial	0.0890237	Tumor-core
180	TNBC	22	66585.4	43512.3	13035	35844	556	1096	NA	NA	591	422	742	422	0	Epithelial	-0.0834239	Tumor-core
180	TNBC	22	70236.4	44611.3	6605	35956	254	600	NA	NA	792	541	831	543	0	Epithelial	-0.0523869	Tumor-core
180	TNBC	22	70154.4	44049.3	6736	26464	404	1036	NA	NA	1589	986	1249	987	0	Epithelial	-0.136359	Tumor-core
180	TNBC	22	68103.4	45132.3	12175	44556	234	684	NA	NA	707	463	793	464	15	Epithelial	-0.160556	Tumor-core
180	TNBC	22	67001.4	45080.3	8405	41948	280	548	NA	NA	181	147	522	174	0	Epithelial	-0.134724	Tumor-core
180	TNBC	22	68732.4	42199.3	9371	39344	483	1432	NA	NA	886	587	901	587	0	Epithelial	-0.162139	Tumor-core
180	TNBC	22	69260.4	45262.3	6106	48124	189	644	NA	NA	1563	933	1232	934	0	Epithelial	-0.18171	Tumor-core
180	TNBC	22	67527.4	44040.3	4364	11516	274	676	NA	NA	224	156	570	175	0	Epithelial	-0.0862928	Tumor-core
180	TNBC	22	69852.4	43266.3	5383	34348	529	1084	NA	NA	1539	903	1257	902	13	Epithelial	-0.29258	Tumor-core
180	TNBC	22	69064.4	42186.3	5433	36912	194	796	NA	NA	724	445	806	445	15	Epithelial	-0.106922	Tumor-core
180	TNBC	22	67902.4	44010.3	6881	36188	176	592	NA	NA	675	462	761	463	15	Epithelial	-0.151357	Tumor-core
180	TNBC	22	68678.4	41602.3	10525	40004	1031	1864	NA	NA	1418	911	1274	911	0	Epithelial	-0.238695	Tumor-core
180	TNBC	22	67746.4	43218.3	10248	56300	207	700	NA	NA	489	365	762	367	0	Epithelial	-0.160475	Tumor-core
180	TNBC	22	68270.4	45008.3	4324	24776	183	556	NA	NA	487	362	768	365	0	Epithelial	-0.0578865	Tumor-core
180	TNBC	22	70184.4	42717.3	8238	32872	532	1072	NA	NA	1918	1072	1359	1032	15	Epithelial	-0.190106	Tumor-core
180	TNBC	22	67209.4	44325.3	6825	29296	377	620	NA	NA	798	550	834	550	15	Epithelial	-0.149797	Tumor-core
180	TNBC	22	67190.4	43482.3	9172	27396	472	1088	NA	NA	582	383	751	385	0	Epithelial	-0.132833	Tumor-core
180	TNBC	22	66833.4	44723.3	12950	53488	324	804	NA	NA	1632	914	1246	914	15	Epithelial	-0.17355	Tumor-core
180	TNBC	22	70612.4	43654.3	8083	45720	566	1664	NA	NA	1872	1042	1352	1020	15	Epithelial	-0.243114	Tumor-core
180	TNBC	22	69682.4	44910.3	13489	57428	254	744	NA	NA	2344	1241	1376	1037	0	Epithelial	-0.187317	Tumor-core
180	TNBC	22	68106.4	42537.3	3616	22800	189	428	NA	NA	353	265	675	272	15	Epithelial	-0.128256	Tumor-core
180	TNBC	22	66614.4	41815.3	4394	30252	204	520	NA	NA	497	372	723	373	15	Epithelial	-0.0786446	Tumor-core
180	TNBC	22	67331.4	43684.3	6387	20836	436	984	NA	NA	758	528	814	527	0	Epithelial	-0.172541	Tumor-core
180	TNBC	22	67110.4	43123.3	8068	32248	141	500	NA	NA	396	276	736	280	15	Epithelial	-0.0601266	Tumor-core
180	TNBC	22	69483.4	42827.3	7011	37768	453	1100	NA	NA	1973	1124	1388	1077	15	Epithelial	-0.144287	Tumor-core
180	TNBC	22	68281.4	43994.3	18404	65096	452	1296	NA	NA	3334	1652	868	550	0	Epithelial	-0.150581	Tumor-core
180	TNBC	22	68028.4	45263.3	8588	33120	125	524	NA	NA	130	84	540	136	2	Epithelial	-0.0873607	Tumor-core
180	TNBC	22	68633.4	44021.3	4995	27544	255	648	NA	NA	522	369	721	370	14	Epithelial	-0.152651	Tumor-core
180	TNBC	22	70610.4	44293.3	9690	65096	350	1064	NA	NA	1872	1086	1386	1066	15	Epithelial	-0.0938365	Tumor-core
180	TNBC	22	69817.4	43931.3	7170	42060	366	708	NA	NA	529	369	717	371	15	Epithelial	-0.143009	Tumor-core
180	TNBC	22	68237.4	44553.3	3863	31548	138	456	NA	NA	235	180	556	199	2	Epithelial	-0.125164	Tumor-core
180	TNBC	22	70565.4	43577.3	8791	37048	216	760	NA	NA	710	448	791	448	0	Epithelial	-0.177524	Tumor-core
180	TNBC	22	70029.4	43980.3	13127	44420	358	1024	NA	NA	2248	1231	1405	1072	15	Epithelial	-0.238079	Tumor-core
180	TNBC	22	67760.4	44327.3	6121	24580	394	736	NA	NA	1005	659	1002	660	14	Epithelial	-0.100664	Tumor-core
180	TNBC	22	67436.4	43459.3	7081	37188	268	700	NA	NA	855	621	873	621	0	Epithelial	-0.0622556	Tumor-core
180	TNBC	22	67736.4	44413.3	8877	35172	357	892	NA	NA	1223	815	1168	817	0	Epithelial	-0.0818305	Tumor-core
180	TNBC	22	66745.4	44617.3	10652	58132	429	1008	NA	NA	1148	750	1115	750	0	Epithelial	-0.154361	Tumor-core
180	TNBC	22	68688.4	44404.3	7391	36732	199	608	NA	NA	321	223	661	226	0	Epithelial	-0.111678	Tumor-core
180	TNBC	22	70629.4	45280.3	13596	42796	769	1596	NA	NA	1419	919	1263	918	0	Epithelial	-0.227366	Tumor-core
180	TNBC	22	69696.4	42170.3	3310	28708	138	908	NA	NA	366	270	693	276	15	Epithelial	-0.0366129	Tumor-core
180	TNBC	22	69768.4	42940.3	4949	20828	497	992	NA	NA	1541	975	1275	972	15	Epithelial	-0.224516	Tumor-core
180	TNBC	22	67962.4	44785.3	4691	14984	228	568	NA	NA	248	201	536	216	0	Epithelial	-0.0267175	Tumor-core
180	TNBC	22	66632.4	42016.3	12839	65096	293	780	NA	NA	1047	677	1037	677	0	Epithelial	-0.0811395	Tumor-core
180	TNBC	22	70145.4	42161.3	20777	52404	1008	1720	NA	NA	1118	786	1096	787	15	Epithelial	0.0872388	Tumor-core
180	TNBC	22	68898.4	44780.3	10620	37584	164	488	NA	NA	726	475	806	476	15	Epithelial	-0.159499	Tumor-core
180	TNBC	22	67532.4	42554.3	4357	17596	128	364	NA	NA	166	129	483	164	15	Epithelial	-0.113722	Tumor-core
180	TNBC	22	69725.4	44634.3	6626	28788	225	632	NA	NA	823	555	852	556	0	Epithelial	-0.164118	Tumor-core
180	TNBC	22	69594.4	42805.3	6518	26188	348	940	NA	NA	1256	770	1168	771	0	Epithelial	-0.137852	Tumor-core
180	TNBC	22	69932.4	44474.3	10586	65096	496	1128	NA	NA	1571	920	1237	918	19	Epithelial	-0.164256	Tumor-core
180	TNBC	22	67866.4	44287.3	8406	37424	394	840	NA	NA	1174	803	1136	803	15	Epithelial	-0.206768	Tumor-core
180	TNBC	22	68530.4	42125.3	1953	10684	292	828	NA	NA	517	353	732	355	15	Epithelial	-0.130106	Tumor-core
180	TNBC	22	68918.4	42031.3	6206	18960	374	856	NA	NA	474	334	827	335	13	Epithelial	-0.0333475	Tumor-core
180	TNBC	22	68814.4	43154.3	16280	60428	433	1216	NA	NA	1385	850	1239	852	15	Epithelial	-0.219191	Tumor-core
180	TNBC	22	67446.4	43256.3	11052	34096	329	904	NA	NA	590	377	757	377	0	Epithelial	-0.0569375	Tumor-core
180	TNBC	22	66985.4	43649.3	16805	35892	660	1044	NA	NA	156	111	511	158	2	Epithelial	-0.108977	Tumor-core
180	TNBC	22	69932.4	42396.3	2199	10512	350	784	NA	NA	947	647	949	647	0	Epithelial	-0.130268	Tumor-core
180	TNBC	22	68965.4	45032.3	6295	28164	95	600	NA	NA	367	258	710	262	15	Epithelial	-0.0531408	Tumor-core
180	TNBC	22	68486.4	41480.3	4120	30984	665	1552	NA	NA	1683	1109	1308	1102	2	Epithelial	-0.113565	Tumor-core
180	TNBC	22	68961.4	44351.3	13437	38784	566	1232	NA	NA	2269	1291	1463	1142	0	Epithelial	0.0123395	Tumor-core
180	TNBC	22	67096.4	44753.3	8957	33112	336	740	NA	NA	822	531	857	532	15	Epithelial	-0.117263	Tumor-core
180	TNBC	22	69133.4	43150.3	10163	33244	374	880	NA	NA	1881	1071	1380	1044	0	Epithelial	-0.233835	Tumor-core
180	TNBC	22	67024.4	43541.3	8018	25148	523	964	NA	NA	636	424	770	424	15	Epithelial	-0.146312	Tumor-core
180	TNBC	22	68831.4	41981.3	7942	30440	584	1216	NA	NA	1369	890	1237	887	0	Epithelial	-0.0716724	Tumor-core
180	TNBC	22	69534.4	44154.3	8879	59788	154	544	NA	NA	402	278	756	280	15	Epithelial	-0.166825	Tumor-core
180	TNBC	22	68994.4	43957.3	2357	17060	326	924	NA	NA	1374	854	1236	856	0	Epithelial	-0.222482	Tumor-core
180	TNBC	22	69232.4	43202.3	10435	49320	241	912	NA	NA	1357	761	1192	761	15	Epithelial	-0.0761279	Tumor-core
180	TNBC	22	68550.4	42221.3	2405	17260	296	620	NA	NA	708	499	770	499	0	Epithelial	-0.0337411	Tumor-core
180	TNBC	22	66532.4	43429.3	8576	28848	359	740	NA	NA	398	304	739	306	15	Epithelial	-0.0606594	Tumor-core
180	TNBC	22	69196.4	43955.3	6545	22732	187	532	NA	NA	1004	621	1000	621	14	Epithelial	-0.214856	Tumor-core
180	TNBC	22	68641.4	41134.3	13023	65096	428	1260	NA	NA	1375	819	1214	821	15	Epithelial	-0.188496	Tumor-core
180	TNBC	22	66646.4	43632.3	19939	54900	536	1052	NA	NA	490	360	763	364	0	Epithelial	-0.140966	Tumor-core
180	TNBC	22	67707.4	44762.3	3751	13188	168	396	NA	NA	149	117	482	162	0	Epithelial	-0.103045	Tumor-core
180	TNBC	22	70083.4	41967.3	5101	33516	422	972	NA	NA	1821	1080	1362	1065	15	Epithelial	-0.193234	Tumor-core
180	TNBC	22	67480.4	43847.3	10498	35192	430	1212	NA	NA	1166	701	1110	702	0	Epithelial	-0.0929836	Tumor-core
180	TNBC	22	70236.4	44138.3	7931	33968	377	1124	NA	NA	1407	834	1234	833	0	Epithelial	-0.220917	Tumor-core
180	TNBC	22	67435.4	43153.3	4947	26888	96	404	NA	NA	115	102	395	164	15	Epithelial	-0.104064	Tumor-core
180	TNBC	22	70671.4	44240.3	13816	48736	358	988	NA	NA	1730	1010	1303	1001	0	Epithelial	-0.258249	Tumor-core
180	TNBC	22	70316.4	43970.3	4173	39564	347	868	NA	NA	288	226	597	240	0	Epithelial	-0.119971	Tumor-core
180	TNBC	22	70286.4	42850.3	5573	19636	370	988	NA	NA	1175	694	1123	694	15	Epithelial	-0.173591	Tumor-core
180	TNBC	22	70356.4	41984.3	3332	15900	515	1112	NA	NA	835	580	860	580	0	Epithelial	-0.176251	Tumor-core
180	TNBC	22	67690.4	43124.3	2566	16692	152	468	NA	NA	427	328	757	331	0	Epithelial	-0.0459811	Tumor-core
180	TNBC	22	67135.4	45220.3	4770	13220	753	1144	NA	NA	349	279	659	284	3	Epithelial	-0.121177	Tumor-core
180	TNBC	22	69373.4	42199.3	6665	23364	389	1104	NA	NA	1540	966	1276	964	0	Epithelial	-0.171608	Tumor-core
180	TNBC	22	66794.4	43412.3	9731	21084	444	836	NA	NA	512	347	738	349	15	Epithelial	-0.148724	Tumor-core
180	TNBC	22	69332.4	44161.3	9863	47144	120	476	NA	NA	533	359	727	359	0	Epithelial	-0.173821	Tumor-core
180	TNBC	22	69220.4	43873.3	4054	18276	206	452	NA	NA	377	281	724	285	0	Epithelial	-0.141391	Tumor-core
180	TNBC	22	67985.4	42081.3	14189	62348	352	832	NA	NA	1337	832	1212	832	0	Epithelial	-0.0429906	Tumor-core
180	TNBC	22	66694.4	43376.3	12106	43932	545	1072	NA	NA	1328	902	1228	903	0	Epithelial	-0.112669	Tumor-core
180	TNBC	22	66742.4	44252.3	6607	24424	405	800	NA	NA	631	451	751	451	14	Epithelial	-0.144454	Tumor-core
180	TNBC	22	67240.4	43581.3	5998	28584	492	1032	NA	NA	855	622	872	622	0	Epithelial	-0.162959	Tumor-core
180	TNBC	22	67247.4	42892.3	5451	27660	268	648	NA	NA	903	599	913	599	15	Epithelial	-0.129548	Tumor-core
180	TNBC	22	69730.4	42989.3	4830	31116	358	868	NA	NA	947	635	950	636	15	Epithelial	-0.20606	Tumor-core
180	TNBC	22	69394.4	43861.3	5935	23196	299	744	NA	NA	889	595	903	594	15	Epithelial	-0.191405	Tumor-core
180	TNBC	22	68802.4	42668.3	10103	25704	227	576	NA	NA	333	229	697	233	0	Epithelial	-0.127484	Tumor-core
180	TNBC	22	67527.4	43273.3	9457	42512	298	860	NA	NA	1591	934	1226	933	0	Epithelial	-0.180117	Tumor-core
180	TNBC	22	70675.4	43114.3	10504	52292	435	1380	NA	NA	2996	1490	847	543	15	Epithelial	-0.206801	Tumor-core
180	TNBC	22	68697.4	44934.3	6731	31584	341	812	NA	NA	1318	845	1213	844	0	Epithelial	-0.236268	Tumor-core
180	TNBC	22	66876.4	43839.3	15476	29764	918	1352	NA	NA	156	118	494	159	0	Epithelial	-0.104395	Tumor-core
180	TNBC	22	68789.4	42079.3	17085	50396	667	1440	NA	NA	1243	798	1169	799	0	Epithelial	-0.253454	Tumor-core
180	TNBC	22	67520.4	43400.3	5556	41704	314	748	NA	NA	817	569	847	569	0	Epithelial	-0.0783249	Tumor-core
180	TNBC	22	68547.4	42578.3	8648	65096	378	996	NA	NA	1920	1057	1352	1014	15	Epithelial	-0.0979484	Tumor-core
180	TNBC	22	69383.4	45137.3	6527	43804	262	772	NA	NA	1587	1002	1240	999	0	Epithelial	-0.0604793	Tumor-core
180	TNBC	22	70417.4	41721.3	9630	32748	648	1056	NA	NA	1904	1119	1391	1088	15	Epithelial	-0.192271	Tumor-core
180	TNBC	22	68843.4	43932.3	11797	38300	460	916	NA	NA	927	624	933	624	0	Epithelial	-0.0764068	Tumor-core
180	TNBC	22	68657.4	42447.3	12833	47816	525	952	NA	NA	982	660	984	662	0	Epithelial	-0.178476	Tumor-core
180	TNBC	22	67481.4	44972.3	7455	44156	175	500	NA	NA	213	156	544	178	0	Epithelial	-0.0973264	Tumor-core
180	TNBC	22	69047.4	44483.3	11083	33992	298	940	NA	NA	2416	1296	1388	1035	15	Epithelial	-0.083965	Tumor-core
180	TNBC	22	70682.4	44884.3	10692	65096	182	540	NA	NA	456	337	817	338	13	Epithelial	-0.186145	Tumor-core
180	TNBC	22	70186.4	43831.3	5744	25972	214	820	NA	NA	1677	980	1289	976	15	Epithelial	-0.198938	Tumor-core
180	TNBC	22	68875.4	42644.3	5287	26908	167	508	NA	NA	124	101	416	160	10	Epithelial	-0.0952843	Tumor-core
180	TNBC	22	68998.4	42028.3	7411	34220	499	1200	NA	NA	873	623	890	624	0	Epithelial	-0.114978	Tumor-core
180	TNBC	22	70159.4	44171.3	7001	32880	471	1168	NA	NA	1592	1014	1245	1011	15	Epithelial	-0.131527	Tumor-core
180	TNBC	22	68403.4	44495.3	9771	65096	301	708	NA	NA	1343	853	1226	853	0	Epithelial	-0.238396	Tumor-core
180	TNBC	22	69118.4	41771.3	4447	28380	299	976	NA	NA	1268	780	1172	779	15	Epithelial	-0.234038	Tumor-core
180	TNBC	22	69146.4	42427.3	8323	32120	573	1276	NA	NA	1626	976	1266	972	0	Epithelial	-0.202888	Tumor-core
180	TNBC	22	66855.4	44645.3	11253	59040	349	812	NA	NA	1738	1030	1293	1020	15	Epithelial	-0.119387	Tumor-core
180	TNBC	22	70640.4	44126.3	5217	30792	513	944	NA	NA	564	401	713	401	12	Epithelial	-0.107645	Tumor-core
180	TNBC	22	66807.4	43285.3	12254	42048	261	616	NA	NA	731	479	806	480	0	Epithelial	-0.105175	Tumor-core
180	TNBC	22	69634.4	44683.3	7296	28288	327	1068	NA	NA	2434	1409	1413	1112	0	Epithelial	-0.156188	Tumor-core
180	TNBC	22	69437.4	42062.3	10878	41056	621	1252	NA	NA	1187	779	1145	779	15	Epithelial	-0.2366	Tumor-core
180	TNBC	22	70029.4	43670.3	5643	25820	487	1204	NA	NA	1240	832	1175	832	13	Epithelial	-0.256988	Tumor-core
180	TNBC	22	68544.4	41588.3	10907	39456	793	1728	NA	NA	1210	838	1166	839	0	Epithelial	-0.0272367	Tumor-core
180	TNBC	22	70573.4	41583.3	5344	23044	401	804	NA	NA	1047	694	1039	694	15	Epithelial	-0.157805	Tumor-core
180	TNBC	22	70526.4	45239.3	10820	58112	317	1116	NA	NA	1264	815	1181	818	0	Epithelial	-0.186334	Tumor-core
180	TNBC	22	68850.4	45307.3	17490	58780	590	844	NA	NA	1129	763	1102	763	2	Epithelial	-0.0401065	Tumor-core
180	TNBC	22	68314.4	41776.3	14219	56428	344	1052	NA	NA	2235	1193	1370	1031	15	Epithelial	-0.119195	Tumor-core
180	TNBC	22	67664.4	41547.3	9644	59948	311	984	NA	NA	1703	1026	1303	1019	15	Epithelial	-0.124765	Tumor-core
180	TNBC	22	66865.4	43670.3	13534	31992	861	1376	NA	NA	164	132	478	172	2	Epithelial	-0.0885649	Tumor-core
180	TNBC	22	67848.4	44917.3	10931	49000	363	920	NA	NA	849	586	867	586	0	Epithelial	-0.148245	Tumor-core
180	TNBC	22	67916.4	44473.3	8299	36656	241	752	NA	NA	1479	877	1275	878	0	Epithelial	-0.157293	Tumor-core
180	TNBC	22	68617.4	44772.3	3575	18684	151	416	NA	NA	396	307	707	309	0	Epithelial	0.00141721	Tumor-core
180	TNBC	22	68995.4	44746.3	11873	38424	325	788	NA	NA	1589	940	1220	937	15	Epithelial	-0.166461	Tumor-core
180	TNBC	22	67574.4	44566.3	3128	29756	209	476	NA	NA	272	200	577	213	11	Epithelial	0.0152164	Tumor-core
180	TNBC	22	68889.4	42711.3	11635	50360	402	1000	NA	NA	805	544	838	544	0	Epithelial	-0.160696	Tumor-core
180	TNBC	22	67773.4	43731.3	5171	23168	319	784	NA	NA	1095	700	1076	701	15	Epithelial	-0.0892168	Tumor-core
180	TNBC	22	68782.4	43896.3	5029	27308	298	680	NA	NA	704	497	772	497	0	Epithelial	-0.106895	Tumor-core
180	TNBC	22	68319.4	41531.3	8466	33804	647	1228	NA	NA	1125	783	1104	785	0	Epithelial	-0.181843	Tumor-core
180	TNBC	22	69102.4	43068.3	12439	58296	785	2412	NA	NA	1298	883	1218	885	2	Epithelial	-0.105718	Tumor-core
180	TNBC	22	67557.4	45154.3	10940	65096	251	684	NA	NA	556	395	723	396	15	Epithelial	-0.140285	Tumor-core
180	TNBC	22	67098.4	43339.3	12093	58808	389	960	NA	NA	1244	790	1168	794	0	Epithelial	-0.200209	Tumor-core
180	TNBC	22	66721.4	42562.3	3948	13480	272	620	NA	NA	100	80	368	148	22	Epithelial	-0.0333869	Tumor-core
180	TNBC	22	69396.4	44948.3	12992	44908	340	948	NA	NA	2398	1274	1365	1035	0	Epithelial	-0.179199	Tumor-core
180	TNBC	22	67898.4	44163.3	13564	65096	320	860	NA	NA	2377	1262	1399	1047	0	Epithelial	-0.0847688	Tumor-core
180	TNBC	22	69840.4	43066.3	5377	50812	625	1204	NA	NA	1731	1006	1295	996	15	Epithelial	-0.25063	Tumor-core
180	TNBC	22	68489.4	44429.3	7663	36968	414	944	NA	NA	1487	922	1281	924	0	Epithelial	-0.172365	Tumor-core
180	TNBC	22	66945.4	45308.3	8313	26996	321	668	NA	NA	135	112	425	161	0	Epithelial	-0.086079	Tumor-core
180	TNBC	22	69168.4	44046.3	15269	56424	261	856	NA	NA	1941	1102	1384	1066	0	Epithelial	-0.182959	Tumor-core
180	TNBC	22	66794.4	42385.3	2010	11900	184	592	NA	NA	150	115	454	163	2	Epithelial	-0.102627	Tumor-core
180	TNBC	22	67946.4	45144.3	15224	48876	484	1148	NA	NA	936	604	941	604	0	Epithelial	-0.109522	Tumor-core
180	TNBC	22	67645.4	45165.3	7756	41300	249	688	NA	NA	514	413	693	414	0	Epithelial	-0.0369792	Tumor-core
180	TNBC	22	68941.4	41951.3	5069	24700	564	1344	NA	NA	666	463	768	464	0	Epithelial	-0.0374279	Tumor-core
180	TNBC	22	69337.4	43129.3	14282	65096	111	536	NA	NA	1552	825	1213	821	15	Epithelial	-0.207245	Tumor-core
180	TNBC	22	70306.4	43036.3	12221	49520	533	1236	NA	NA	2143	1142	1377	1025	15	Epithelial	-0.184659	Tumor-core
180	TNBC	22	69705.4	41500.3	8251	30188	298	992	NA	NA	2917	1409	797	429	15	Epithelial	-0.168975	Tumor-core
180	TNBC	22	70685.4	45168.3	17718	65096	584	1288	NA	NA	1250	805	1186	805	0	Epithelial	-0.152758	Tumor-core
180	TNBC	22	69249.4	41177.3	5255	24940	538	1236	NA	NA	1539	978	1271	978	0	Epithelial	-0.118026	Tumor-core
180	TNBC	22	68116.4	44743.3	3502	18120	103	380	NA	NA	189	148	514	176	15	Epithelial	-0.102814	Tumor-core
180	TNBC	22	70694.4	41641.3	4232	38392	1085	2040	NA	NA	2304	1414	1462	1216	2	Epithelial	0.0328168	Tumor-core
180	TNBC	22	69258.4	41975.3	5656	19008	181	468	NA	NA	252	167	623	185	0	Epithelial	-0.0396812	Tumor-core
180	TNBC	22	68781.4	42770.3	13813	55212	377	1084	NA	NA	1597	974	1241	971	0	Epithelial	-0.169945	Tumor-core
180	TNBC	22	68286.4	43886.3	13244	44104	542	912	NA	NA	897	601	907	601	15	Epithelial	-0.061926	Tumor-core
180	TNBC	22	68989.4	42130.3	2513	16092	217	624	NA	NA	442	271	787	273	15	Epithelial	-0.0401776	Tumor-core
180	TNBC	22	69386.4	42289.3	9255	39776	586	1216	NA	NA	1553	948	1251	944	0	Epithelial	-0.180263	Tumor-core
180	TNBC	22	68278.4	44669.3	6520	65096	205	572	NA	NA	471	357	824	360	10	Epithelial	-0.140534	Tumor-core
180	TNBC	22	67466.4	44082.3	10999	49828	594	900	NA	NA	822	604	845	604	0	Epithelial	-0.14282	Tumor-core
180	TNBC	22	67544.4	43561.3	2924	13864	68	396	NA	NA	163	121	495	162	0	Epithelial	-0.100243	Tumor-core
180	TNBC	22	69038.4	44174.3	4699	19372	154	548	NA	NA	278	192	627	205	0	Epithelial	-0.111898	Tumor-core
180	TNBC	22	68679.4	45019.3	10659	45192	350	768	NA	NA	1274	845	1203	845	0	Epithelial	-0.214044	Tumor-core
180	TNBC	22	66723.4	42366.3	7739	44024	361	1060	NA	NA	318	224	642	234	15	Epithelial	0.0285928	Tumor-core
180	TNBC	22	67450.4	44627.3	12039	45072	461	764	NA	NA	404	305	742	307	2	Epithelial	-0.0523764	Tumor-core
180	TNBC	22	70697.4	42474.3	8102	35624	714	1676	NA	NA	1670	1034	1292	1030	15	Epithelial	-0.232738	Tumor-core
180	TNBC	22	70205.4	43133.3	13557	45088	569	1356	NA	NA	1604	908	1214	905	15	Epithelial	-0.176778	Tumor-core
180	TNBC	22	68694.4	43863.3	4098	19084	219	560	NA	NA	943	636	946	636	0	Epithelial	-0.0916009	Tumor-core
180	TNBC	22	69014.4	41779.3	3935	21552	474	1136	NA	NA	1882	1109	1371	1082	0	Epithelial	-0.0792179	Tumor-core
180	TNBC	22	69847.4	42390.3	5656	25304	551	1364	NA	NA	1868	1153	1396	1125	0	Epithelial	-0.0347561	Tumor-core
180	TNBC	22	67697.4	43909.3	13850	32592	533	888	NA	NA	590	421	728	421	0	Epithelial	-0.155534	Tumor-core
180	TNBC	22	69288.4	43847.3	6560	32452	362	1032	NA	NA	1512	864	1258	865	0	Epithelial	-0.246503	Tumor-core
180	TNBC	22	68917.4	43198.3	11336	37664	646	1188	NA	NA	1415	918	1274	919	15	Epithelial	-0.183436	Tumor-core
180	TNBC	22	70712.4	43233.3	9191	42060	283	1060	NA	NA	660	427	789	426	15	Epithelial	0.0565459	Tumor-core
180	TNBC	22	67442.4	44027.3	9443	28384	361	812	NA	NA	640	442	777	441	19	Epithelial	-0.122949	Tumor-core
180	TNBC	22	67496.4	44674.3	6202	27136	411	928	NA	NA	974	671	977	673	0	Epithelial	0.0212056	Tumor-core
180	TNBC	22	67270.4	44686.3	13037	58676	254	620	NA	NA	817	562	852	565	0	Epithelial	-0.151412	Tumor-core
180	TNBC	22	66918.4	45022.3	14822	41148	587	1320	NA	NA	3744	1863	930	615	19	Epithelial	-0.228945	Tumor-core
180	TNBC	22	69548.4	42380.3	7450	32424	342	1088	NA	NA	446	330	798	334	15	Epithelial	-0.151649	Tumor-core
180	TNBC	22	69192.4	43286.3	7451	43824	497	1156	NA	NA	1191	784	1142	784	15	Epithelial	-0.210644	Tumor-core
180	TNBC	22	69548.4	44910.3	8361	30040	214	720	NA	NA	1125	761	1092	762	2	Epithelial	-0.0351108	Tumor-core
180	TNBC	22	68595.4	44418.3	7956	30376	359	872	NA	NA	932	590	938	589	0	Epithelial	-0.135483	Tumor-core
180	TNBC	22	70098.4	44480.3	10390	30624	725	1440	NA	NA	1292	791	1195	791	0	Epithelial	-0.103858	Tumor-core
180	TNBC	22	66639.4	43922.3	6945	18328	523	928	NA	NA	410	289	761	294	0	Epithelial	-0.126725	Tumor-core
180	TNBC	22	66720.4	42478.3	6944	28188	379	1088	NA	NA	405	299	709	303	19	Epithelial	-0.118907	Tumor-core
180	TNBC	22	67191.4	45018.3	11665	46964	372	864	NA	NA	1044	674	1032	675	15	Epithelial	-0.0925218	Tumor-core
180	TNBC	22	69854.4	42983.3	6907	25956	784	1336	NA	NA	1413	920	1275	922	0	Epithelial	-0.0502869	Tumor-core
180	TNBC	22	67319.4	45006.3	14835	65096	227	784	NA	NA	1122	709	1085	710	0	Epithelial	-0.230107	Tumor-core
180	TNBC	22	69472.4	43925.3	10768	41968	411	868	NA	NA	1587	989	1240	981	0	Epithelial	-0.122558	Tumor-core
180	TNBC	22	70336.4	45210.3	5960	65096	392	888	NA	NA	1590	994	1222	992	15	Epithelial	0.0277613	Tumor-core
180	TNBC	22	68947.4	42195.3	7282	30844	571	1132	NA	NA	1476	875	1279	874	0	Epithelial	-0.179048	Tumor-core
180	TNBC	22	67852.4	42165.3	9609	44080	314	788	NA	NA	1468	867	1260	867	0	Epithelial	-0.178453	Tumor-core
180	TNBC	22	68054.4	41920.3	10282	57732	490	1444	NA	NA	1998	1191	1426	1142	0	Epithelial	-0.167138	Tumor-core
180	TNBC	22	69642.4	42933.3	3700	14512	309	888	NA	NA	1255	787	1173	786	0	Epithelial	-0.2158	Tumor-core
180	TNBC	22	70073.4	44248.3	11343	36496	276	764	NA	NA	798	512	847	514	0	Epithelial	-0.176458	Tumor-core
180	TNBC	22	70033.4	44655.3	12086	38336	344	888	NA	NA	1304	832	1206	831	0	Epithelial	-0.0832268	Tumor-core
180	TNBC	22	69295.4	42309.3	2944	20116	533	1836	NA	NA	743	554	791	554	12	Epithelial	-0.0744923	Tumor-core
180	TNBC	22	68688.4	41927.3	11966	65096	304	1300	NA	NA	474	341	833	345	15	Epithelial	-0.0788715	Tumor-core
180	TNBC	22	67933.4	45270.3	30179	65096	467	1156	NA	NA	891	612	904	612	0	Epithelial	-0.0560727	Tumor-core
180	TNBC	22	69526.4	42035.3	11557	45260	636	1504	NA	NA	1758	1062	1326	1055	15	Epithelial	-0.160949	Tumor-core
180	TNBC	22	70304.4	41831.3	6333	18024	421	884	NA	NA	939	585	943	585	15	Epithelial	-0.133928	Tumor-core
180	TNBC	22	67966.4	44389.3	11381	65096	353	824	NA	NA	917	653	925	654	2	Epithelial	-0.10845	Tumor-core
180	TNBC	22	68823.4	42569.3	11666	47104	350	984	NA	NA	1405	855	1248	855	15	Epithelial	-0.230958	Tumor-core
180	TNBC	22	69681.4	42263.3	7189	33296	366	976	NA	NA	1429	848	1247	846	15	Epithelial	-0.169798	Tumor-core
180	TNBC	22	69152.4	41551.3	6108	35904	166	512	NA	NA	455	302	820	308	13	Epithelial	-0.071753	Tumor-core
180	TNBC	22	70175.4	41233.3	11933	42108	458	1244	NA	NA	2625	1360	1140	778	15	Epithelial	-0.207159	Tumor-core
180	TNBC	22	69508.4	43851.3	8001	29056	421	828	NA	NA	1254	822	1188	823	0	Epithelial	-0.244295	Tumor-core
180	TNBC	22	68624.4	41298.3	10622	61884	87	460	NA	NA	368	262	727	267	15	Epithelial	-0.102378	Tumor-core
180	TNBC	22	69363.4	45305.3	6322	28876	237	516	NA	NA	521	393	726	392	0	Epithelial	-0.153826	Tumor-core
180	TNBC	22	70616.4	45118.3	17255	65096	839	1800	NA	NA	1025	739	1021	739	0	Epithelial	-0.202767	Tumor-core
180	TNBC	22	66594.4	43572.3	13992	34312	629	1148	NA	NA	468	363	826	364	0	Epithelial	-0.0564587	Tumor-core
180	TNBC	22	67252.4	44370.3	13826	46088	331	740	NA	NA	1178	705	1121	705	0	Epithelial	-0.181344	Tumor-core
180	TNBC	22	68631.4	42915.3	8284	37988	220	912	NA	NA	1500	895	1261	896	0	Epithelial	-0.189632	Tumor-core
180	TNBC	22	67578.4	44354.3	6492	29416	398	832	NA	NA	2037	1234	1442	1176	0	Epithelial	-0.136124	Tumor-core
180	TNBC	22	70711.4	44741.3	5469	37408	231	860	NA	NA	407	297	739	299	15	Epithelial	-0.0703905	Tumor-core
180	TNBC	23	68613.4	40391.3	4347	41508	125	668	NA	NA	564	400	729	401	15	Epithelial	-0.158809	Tumor-core
180	TNBC	23	69113.4	40307.3	10200	64928	404	1040	NA	NA	1689	964	1288	956	15	Epithelial	-0.207032	Tumor-core
180	TNBC	23	67149.4	40446.3	4361	40916	117	324	NA	NA	316	217	663	227	15	Epithelial	-0.149267	Immune-mixed
180	TNBC	23	67258.4	38743.3	8396	43356	375	1132	NA	NA	1332	896	1228	896	0	Epithelial	-0.142625	Tumor-core
180	TNBC	23	69379.4	38197.3	5443	33012	486	1396	NA	NA	1799	1133	1359	1119	13	Epithelial	-0.292201	Tumor-core
180	TNBC	23	67956.4	37707.3	6243	47184	335	856	NA	NA	1392	852	1244	852	0	Epithelial	-0.0779535	Tumor-core
180	TNBC	23	69425.4	36990.3	7375	52224	512	1444	NA	NA	847	517	881	517	15	Epithelial	-0.165282	Tumor-core
180	TNBC	23	68442.4	37365.3	3328	25556	551	1328	NA	NA	1600	1004	1221	1001	0	Epithelial	-0.0570275	Tumor-core
180	TNBC	23	70187.4	37303.3	7224	41420	760	1536	NA	NA	1473	927	1278	927	15	Epithelial	-0.168101	Tumor-core
180	TNBC	23	68869.4	38755.3	4102	24564	174	536	NA	NA	244	186	584	202	15	Epithelial	-0.120918	Immune-mixed
180	TNBC	23	70558.4	39612.3	3327	15396	150	520	NA	NA	377	274	747	279	0	Epithelial	-0.0725142	Tumor-core
180	TNBC	23	66588.4	36852.3	5070	29416	153	588	NA	NA	190	150	533	180	0	Epithelial	-0.102888	Tumor-core
180	TNBC	23	69522.4	36989.3	7225	26860	473	1056	NA	NA	975	550	976	549	15	Epithelial	-0.191451	Tumor-core
180	TNBC	23	67832.4	37757.3	1997	10036	136	428	NA	NA	108	84	446	146	15	Epithelial	-0.050512	Tumor-core
180	TNBC	23	66653.4	38138.3	17378	64928	530	1196	NA	NA	1069	656	1051	656	15	Epithelial	-0.119558	Tumor-core
180	TNBC	23	69421.4	37684.3	8155	29860	697	1668	NA	NA	2008	1150	1394	1081	15	Epithelial	-0.103071	Tumor-core
180	TNBC	23	68815.4	37326.3	6113	28592	768	1632	NA	NA	1683	1029	1279	1024	2	Epithelial	-0.2348	Tumor-core
180	TNBC	23	70137.4	38142.3	4402	30076	489	1088	NA	NA	2346	1340	1438	1129	0	Epithelial	-0.198861	Tumor-core
180	TNBC	23	69043.4	38946.3	6106	39300	316	820	NA	NA	353	237	708	242	19	Epithelial	-0.12034	Tumor-core
180	TNBC	23	69106.4	37201.3	9865	30168	541	1080	NA	NA	628	422	770	422	0	Epithelial	-0.104711	Tumor-core
180	TNBC	23	69275.4	38439.3	9070	64928	728	1696	NA	NA	2236	1353	1457	1194	2	Epithelial	-0.111003	Tumor-core
180	TNBC	23	69495.4	37805.3	4850	23168	237	664	NA	NA	498	345	750	348	15	Epithelial	-0.061085	Tumor-core
180	TNBC	23	69259.4	38833.3	5415	19344	333	864	NA	NA	526	319	759	319	15	Epithelial	-0.0748231	Tumor-core
180	TNBC	23	70728.4	38444.3	8588	28680	189	984	NA	NA	229	140	580	164	0	Epithelial	-0.115001	Tumor-core
180	TNBC	23	67256.4	39328.3	12922	64928	459	1068	NA	NA	2278	1296	1420	1122	0	Epithelial	-0.0818152	Tumor-core
180	TNBC	23	67165.4	38905.3	3694	33152	470	976	NA	NA	466	342	789	344	14	Epithelial	-0.0471373	Tumor-core
180	TNBC	23	67276.4	39056.3	9154	56668	379	992	NA	NA	1263	833	1195	834	0	Epithelial	-0.106714	Tumor-core
180	TNBC	23	67519.4	37765.3	8526	34212	585	1148	NA	NA	1044	739	1038	739	0	Epithelial	-0.121628	Tumor-core
180	TNBC	23	69924.4	38560.3	3622	29444	216	828	NA	NA	1072	624	1053	625	15	Epithelial	-0.211422	Tumor-core
180	TNBC	23	69737.4	38783.3	2526	21624	183	680	NA	NA	712	487	795	488	15	Epithelial	-0.190896	Tumor-core
180	TNBC	23	67493.4	38501.3	6892	43736	340	1132	NA	NA	1324	873	1217	875	15	Epithelial	-0.229611	Tumor-core
180	TNBC	23	69583.4	36928.3	8136	62192	779	1920	NA	NA	1056	728	1046	728	0	Epithelial	-0.0741038	Tumor-core
180	TNBC	23	70707.4	37425.3	13385	38124	650	1752	NA	NA	431	315	758	318	15	Epithelial	-0.115309	Tumor-core
180	TNBC	23	67428.4	37809.3	7443	35008	576	1364	NA	NA	3100	1736	775	535	15	Epithelial	-0.164364	Tumor-core
180	TNBC	23	67506.4	38975.3	3266	19344	129	660	NA	NA	286	193	659	204	2	Epithelial	-0.113742	Tumor-core
180	TNBC	23	67973.4	37153.3	7964	47660	375	1120	NA	NA	2212	1194	1381	1043	0	Epithelial	-0.253074	Tumor-core
180	TNBC	23	67636.4	37786.3	5456	38348	322	748	NA	NA	1776	1049	1335	1028	15	Epithelial	-0.276679	Tumor-core
180	TNBC	23	68090.4	37260.3	11829	64928	373	984	NA	NA	1964	1126	1387	1081	15	Epithelial	-0.131337	Tumor-core
180	TNBC	23	70537.4	37225.3	2272	22484	239	680	NA	NA	621	419	765	420	15	Epithelial	-0.172828	Tumor-core
180	TNBC	23	69835.4	37689.3	6523	37824	802	1440	NA	NA	1464	921	1287	923	15	Epithelial	-0.197998	Tumor-core
180	TNBC	23	70727.4	36986.3	4398	22112	622	972	NA	NA	158	129	469	169	0	Epithelial	-0.115261	Tumor-core
180	TNBC	23	67026.4	38800.3	3302	33488	130	516	NA	NA	408	299	750	305	13	Epithelial	-0.144857	Tumor-core
180	TNBC	23	67811.4	38717.3	8243	37692	304	992	NA	NA	1826	1024	1347	1005	15	Epithelial	-0.207788	Tumor-core
180	TNBC	23	70360.4	38509.3	3297	21352	236	792	NA	NA	338	262	660	270	0	Epithelial	-0.132899	Tumor-core
180	TNBC	23	70001.4	38755.3	2625	35772	338	1132	NA	NA	1202	725	1146	726	0	Epithelial	-0.233122	Tumor-core
180	TNBC	23	69151.4	37350.3	5874	45220	682	1336	NA	NA	1184	789	1142	790	0	Epithelial	-0.0164423	Tumor-core
180	TNBC	23	69388.4	40359.3	10844	32152	278	748	NA	NA	569	381	746	382	0	Epithelial	-0.135438	Tumor-core
180	TNBC	23	69047.4	40349.3	9156	53536	200	732	NA	NA	1101	681	1074	681	13	Epithelial	-0.236749	Tumor-core
180	TNBC	23	70274.4	38689.3	2813	27368	245	784	NA	NA	1097	719	1077	719	0	Epithelial	-0.15173	Tumor-core
180	TNBC	23	70141.4	38944.3	4545	30488	380	1052	NA	NA	1030	671	1022	671	0	Epithelial	-0.138342	Tumor-core
180	TNBC	23	66748.4	36859.3	1791	25580	111	488	NA	NA	185	156	485	183	0	Epithelial	-0.106962	Tumor-core
180	TNBC	23	69747.4	37657.3	10965	45264	313	1400	NA	NA	843	521	874	522	15	Epithelial	-0.181459	Tumor-core
180	TNBC	23	68710.4	37382.3	4323	24356	868	2536	NA	NA	726	515	782	516	0	Epithelial	-0.15689	Tumor-core
180	TNBC	23	69689.4	40805.3	4788	26056	517	1416	NA	NA	1705	1047	1317	1038	0	Epithelial	-0.11969	Tumor-core
180	TNBC	23	70584.4	36927.3	7543	27744	512	1284	NA	NA	935	601	941	601	0	Epithelial	-0.130189	Tumor-core
180	TNBC	23	67194.4	38785.3	11826	57784	359	1020	NA	NA	649	470	771	470	0	Epithelial	-0.174337	Tumor-core
180	TNBC	23	69690.4	37396.3	2791	15696	535	1084	NA	NA	1168	771	1123	770	15	Epithelial	-0.1609	Tumor-core
180	TNBC	23	68520.4	40247.3	5806	46732	328	764	NA	NA	812	580	844	580	12	Epithelial	-0.15754	Immune-mixed
180	TNBC	23	70429.4	40956.3	7001	22880	610	1472	NA	NA	1498	943	1272	942	0	Epithelial	-0.17868	Tumor-core
180	TNBC	23	69299.4	38709.3	3768	30492	527	1252	NA	NA	1522	1000	1301	1001	0	Epithelial	-0.190214	Tumor-core
180	TNBC	23	66966.4	37794.3	21205	64928	276	804	NA	NA	1280	684	1166	684	15	Epithelial	-0.230137	Tumor-core
180	TNBC	23	66946.4	39992.3	2277	12704	197	528	NA	NA	182	137	487	168	0	Epithelial	-0.0886419	Tumor-core
180	TNBC	23	68963.4	39808.3	21652	61352	386	1432	NA	NA	1776	974	1302	960	0	Epithelial	-0.218264	Tumor-core
180	TNBC	23	69119.4	39051.3	2665	15184	182	592	NA	NA	251	197	589	213	0	Epithelial	-0.11977	Tumor-core
180	TNBC	23	68432.4	38027.3	7181	57644	159	684	NA	NA	883	496	905	496	15	Epithelial	-0.193331	Tumor-core
180	TNBC	23	66531.4	37645.3	2850	22272	214	504	NA	NA	327	247	637	256	0	Epithelial	-0.13339	Tumor-core
180	TNBC	23	68881.4	40865.3	12986	47844	528	1344	NA	NA	1363	844	1231	844	0	Epithelial	-0.189324	Tumor-core
180	TNBC	23	69203.4	37301.3	19496	61224	385	1244	NA	NA	166	138	493	167	12	Epithelial	-0.109664	Tumor-core
180	TNBC	23	68314.4	40027.3	8140	35312	424	1168	NA	NA	736	514	791	514	19	Epithelial	-0.0737302	Immune-mixed
180	TNBC	23	67338.4	38664.3	11076	58440	364	1140	NA	NA	671	443	773	443	0	Epithelial	-0.140478	Tumor-core
180	TNBC	23	69133.4	41046.3	5969	36012	430	924	NA	NA	323	228	668	240	13	Epithelial	-0.0928126	Tumor-core
180	TNBC	23	66528.4	36886.3	4484	36844	273	756	NA	NA	419	319	736	323	0	Epithelial	-0.109612	Tumor-core
180	TNBC	23	68790.4	37498.3	12714	31340	417	868	NA	NA	381	257	741	262	0	Epithelial	-0.126033	Tumor-core
180	TNBC	23	68191.4	37841.3	5792	32232	237	872	NA	NA	975	612	978	615	15	Epithelial	-0.217565	Tumor-core
180	TNBC	23	68566.4	38660.3	3635	27148	557	1364	NA	NA	750	499	808	498	2	Epithelial	-0.0900042	Tumor-core
180	TNBC	23	70566.4	38205.3	4098	24032	491	1128	NA	NA	466	332	808	334	0	Epithelial	0.213787	Tumor-core
180	TNBC	23	67684.4	40275.3	10006	51928	681	1480	NA	NA	1956	1184	1398	1133	15	Epithelial	-0.118588	Immune-mixed
180	TNBC	23	68304.4	39053.3	4817	31584	612	1456	NA	NA	1063	658	1045	656	15	Epithelial	-0.0681454	Tumor-core
180	TNBC	23	70004.4	37621.3	7057	42280	491	1444	NA	NA	1039	685	1031	685	15	Epithelial	-0.145081	Tumor-core
180	TNBC	23	68395.4	38659.3	13808	45488	533	1184	NA	NA	893	579	906	580	0	Epithelial	-0.0351819	Tumor-core
180	TNBC	23	67017.4	37604.3	11091	51112	414	1008	NA	NA	1387	863	1229	864	0	Epithelial	-0.240941	Tumor-core
180	TNBC	23	67679.4	36869.3	10609	56936	239	1000	NA	NA	795	518	842	519	15	Epithelial	-0.0777964	Tumor-core
180	TNBC	23	68231.4	37048.3	2469	18284	192	588	NA	NA	157	128	500	171	22	Epithelial	-0.116716	Tumor-core
180	TNBC	23	70567.4	38365.3	5211	20104	338	872	NA	NA	1444	938	1288	940	0	Epithelial	-0.106397	Tumor-core
180	TNBC	23	69188.4	38767.3	5703	41052	806	1552	NA	NA	2463	1427	1381	1088	15	Epithelial	-0.223375	Tumor-core
180	TNBC	23	69102.4	38958.3	6637	57632	537	1124	NA	NA	1738	1042	1312	1034	15	Epithelial	-0.0985305	Tumor-core
180	TNBC	23	69035.4	37168.3	7089	28324	502	1264	NA	NA	1326	785	1198	785	0	Epithelial	-0.247209	Tumor-core
180	TNBC	23	67402.4	39245.3	13787	54764	244	832	NA	NA	2442	1183	1309	890	15	Epithelial	-0.107231	Tumor-core
180	TNBC	23	69213.4	38973.3	4632	30084	653	1356	NA	NA	2286	1422	1449	1218	15	Epithelial	-0.170606	Immune-mixed
180	TNBC	23	66534.4	37315.3	3086	33068	359	856	NA	NA	269	207	584	222	7	Epithelial	-0.109889	Tumor-core
180	TNBC	23	69462.4	40515.3	6803	24884	432	1012	NA	NA	838	586	862	588	15	Epithelial	-0.0131152	Tumor-core
180	TNBC	23	69552.4	37558.3	6342	28408	403	1276	NA	NA	1692	968	1278	963	15	Epithelial	-0.160067	Tumor-core
180	TNBC	23	69892.4	40773.3	8968	34800	518	1280	NA	NA	1075	642	1058	644	14	Epithelial	-0.102891	Tumor-core
180	TNBC	23	68970.4	41016.3	5650	29276	644	1412	NA	NA	1113	661	1085	660	15	Epithelial	-0.155364	Tumor-core
180	TNBC	23	66530.4	37189.3	4249	36828	273	652	NA	NA	526	381	725	383	2	Epithelial	-0.151605	Tumor-core
180	TNBC	23	69225.4	38348.3	8711	52276	578	1424	NA	NA	2922	1607	763	522	0	Epithelial	-0.212293	Tumor-core
180	TNBC	23	69866.4	38421.3	3005	31020	448	1116	NA	NA	1941	1149	1371	1098	15	Epithelial	-0.060893	Tumor-core
180	TNBC	23	68366.4	38343.3	3226	57072	447	1100	NA	NA	1981	1183	1406	1128	0	Epithelial	-0.177029	Tumor-core
180	TNBC	23	70184.4	38646.3	4634	52420	205	656	NA	NA	651	441	781	441	0	Epithelial	-0.107494	Tumor-core
180	TNBC	23	67567.4	38814.3	6292	33184	535	1044	NA	NA	900	586	914	587	0	Epithelial	-0.110646	Tumor-core
180	TNBC	23	67943.4	38050.3	4323	35412	169	600	NA	NA	772	480	832	481	0	Epithelial	-0.11572	Tumor-core
180	TNBC	23	68991.4	38960.3	2907	38040	473	1104	NA	NA	1178	784	1132	784	0	Epithelial	-0.213967	Tumor-core
180	TNBC	23	70416.4	38875.3	5164	18988	566	1152	NA	NA	2007	1248	1432	1177	0	Epithelial	-0.211133	Tumor-core
180	TNBC	23	68893.4	37320.3	8283	31072	522	1332	NA	NA	948	621	952	622	0	Epithelial	-0.18594	Tumor-core
180	TNBC	23	68335.4	37536.3	2485	16080	216	656	NA	NA	551	388	729	388	15	Epithelial	-0.144839	Tumor-core
180	TNBC	23	68416.4	38128.3	5514	29120	334	860	NA	NA	718	444	810	444	0	Epithelial	-0.178558	Tumor-core
180	TNBC	23	66927.4	40033.3	4223	24148	272	556	NA	NA	223	174	536	194	2	Epithelial	-0.0945889	Tumor-core
180	TNBC	23	67435.4	38001.3	4244	20128	333	928	NA	NA	476	327	813	331	0	Epithelial	-0.0225125	Tumor-core
180	TNBC	23	68509.4	38353.3	5558	34316	299	864	NA	NA	1002	668	1000	668	0	Epithelial	-0.230424	Tumor-core
180	TNBC	23	69967.4	37240.3	19292	64928	1422	3088	NA	NA	4020	1992	928	651	0	Epithelial	-0.219448	Tumor-core
180	TNBC	23	70527.4	38700.3	4188	22736	414	1132	NA	NA	807	545	839	545	0	Epithelial	0.0251973	Tumor-core
180	TNBC	23	69860.4	38853.3	8168	36600	434	1084	NA	NA	743	508	803	509	15	Epithelial	-0.136922	Tumor-core
180	TNBC	23	67218.4	37578.3	14909	64928	295	816	NA	NA	1612	937	1235	935	15	Epithelial	-0.119774	Tumor-core
180	TNBC	23	70681.4	38610.3	3126	23796	520	1572	NA	NA	1168	746	1127	748	2	Epithelial	-0.191954	Tumor-core
180	TNBC	23	67518.4	37549.3	11002	34344	554	1156	NA	NA	1704	1088	1335	1085	0	Epithelial	-0.28536	Tumor-core
180	TNBC	23	69882.4	37264.3	6158	31200	563	1432	NA	NA	828	553	862	553	15	Epithelial	-0.0567931	Tumor-core
180	TNBC	23	69589.4	37107.3	5764	36492	251	1204	NA	NA	863	528	890	528	0	Epithelial	-0.13447	Tumor-core
180	TNBC	23	68920.4	40930.3	5000	15868	493	884	NA	NA	684	473	773	473	15	Epithelial	-0.1434	Tumor-core
180	TNBC	23	70154.4	40551.3	5409	32384	252	944	NA	NA	1558	913	1229	914	0	Epithelial	-0.189895	Immune-mixed
180	TNBC	23	68415.4	38422.3	2655	25944	322	816	NA	NA	594	426	734	427	15	Epithelial	-0.0914795	Tumor-core
180	TNBC	23	69420.4	37118.3	3338	22244	658	1420	NA	NA	772	559	811	561	19	Epithelial	-0.141405	Tumor-core
180	TNBC	23	69994.4	37540.3	8201	64928	556	1152	NA	NA	1162	758	1121	759	15	Epithelial	-0.218433	Tumor-core
180	TNBC	23	68928.4	40826.3	4517	28408	963	2212	NA	NA	821	544	849	544	0	Epithelial	-0.115195	Tumor-core
180	TNBC	23	69471.4	39399.3	14959	61352	494	1944	NA	NA	1870	1102	1378	1077	15	Epithelial	-0.211039	Tumor-core
180	TNBC	23	68265.4	39895.3	7034	28528	149	572	NA	NA	163	139	480	175	0	Epithelial	-0.109956	Immune-mixed
180	TNBC	23	67858.4	36920.3	5561	47828	554	1288	NA	NA	1199	765	1145	765	0	Epithelial	-0.211523	Tumor-core
180	TNBC	23	66971.4	38907.3	5724	38184	176	764	NA	NA	838	539	865	539	15	Epithelial	-0.172781	Tumor-core
180	TNBC	23	70181.4	41046.3	7598	34904	497	1604	NA	NA	464	313	804	316	0	Epithelial	-0.165761	Tumor-core
180	TNBC	23	70073.4	38783.3	2176	15784	272	876	NA	NA	544	363	734	363	15	Epithelial	-0.133416	Tumor-core
180	TNBC	23	70091.4	40373.3	8738	25580	803	1548	NA	NA	1159	782	1127	785	15	Epithelial	-0.214461	Tumor-core
180	TNBC	23	69412.4	38663.3	6886	29176	248	736	NA	NA	386	265	742	268	0	Epithelial	-0.13025	Tumor-core
180	TNBC	23	70019.4	38491.3	5676	44304	445	1076	NA	NA	1188	764	1140	765	15	Epithelial	-0.154027	Tumor-core
180	TNBC	23	70450.4	38283.3	3168	24296	580	1356	NA	NA	1356	918	1253	919	0	Epithelial	-0.0242997	Tumor-core
180	TNBC	23	69501.4	39852.3	9631	50432	662	1200	NA	NA	1228	769	1158	770	15	Epithelial	-0.253148	Immune-mixed
180	TNBC	23	66625.4	38392.3	10398	44708	464	1172	NA	NA	1932	1157	1401	1122	0	Epithelial	-0.149998	Tumor-core
180	TNBC	23	67190.4	38060.3	8055	64928	375	1108	NA	NA	940	644	944	644	0	Epithelial	-0.149861	Tumor-core
180	TNBC	23	68516.4	39570.3	6933	34472	224	708	NA	NA	323	229	646	239	0	Epithelial	-0.12297	Immune-mixed
180	TNBC	23	68560.4	39106.3	11506	54164	481	1016	NA	NA	1749	990	1289	979	0	Epithelial	-0.248198	Immune-mixed
180	TNBC	23	69411.4	38809.3	10199	34296	775	1696	NA	NA	1576	1035	1260	1035	0	Epithelial	-0.0597134	Tumor-core
180	TNBC	23	69048.4	37492.3	5407	21888	464	1128	NA	NA	1492	915	1286	916	2	Epithelial	-0.174702	Tumor-core
180	TNBC	23	67292.4	38305.3	6315	28580	260	664	NA	NA	192	153	515	177	0	Epithelial	-0.0996111	Tumor-core
180	TNBC	23	67693.4	39012.3	2763	12084	165	400	NA	NA	246	180	578	197	13	Epithelial	-0.119128	Tumor-core
180	TNBC	23	70245.4	38382.3	4174	16912	311	964	NA	NA	1284	784	1180	785	0	Epithelial	-0.0751164	Tumor-core
180	TNBC	23	67695.4	37059.3	13490	64928	243	1040	NA	NA	1970	1124	1389	1075	15	Epithelial	-0.14889	Tumor-core
180	TNBC	23	68508.4	40344.3	16471	64928	179	640	NA	NA	540	366	726	367	15	Epithelial	-0.15678	Immune-mixed
180	TNBC	23	70161.4	37216.3	5543	16072	688	1296	NA	NA	697	509	770	509	15	Epithelial	-0.161578	Tumor-core
180	TNBC	23	68111.4	37803.3	5114	21956	196	564	NA	NA	467	314	830	317	15	Epithelial	-0.170469	Tumor-core
180	TNBC	23	68886.4	37059.3	3526	23260	202	772	NA	NA	421	284	780	286	0	Epithelial	-0.150165	Tumor-core
180	TNBC	23	69071.4	39835.3	9666	64928	341	808	NA	NA	1544	929	1239	929	15	Epithelial	-0.0883986	Tumor-core
180	TNBC	23	68463.4	39076.3	4171	26732	505	1348	NA	NA	1848	1089	1343	1072	0	Epithelial	-0.121535	Immune-mixed
180	TNBC	23	70431.4	38568.3	4447	28144	445	936	NA	NA	1550	923	1248	921	0	Epithelial	-0.24436	Tumor-core
180	TNBC	23	68507.4	38593.3	6999	23164	337	816	NA	NA	290	188	653	201	14	Epithelial	-0.120338	Tumor-core
180	TNBC	23	69181.4	38663.3	3926	24000	434	1076	NA	NA	1356	799	1206	799	15	Epithelial	-0.224108	Tumor-core
180	TNBC	23	69281.4	38272.3	7471	44892	539	1484	NA	NA	1940	1153	1400	1113	0	Epithelial	-0.262737	Tumor-core
180	TNBC	23	69996.4	40029.3	12057	64928	866	2248	NA	NA	2431	1305	1325	998	13	Epithelial	-0.202574	Tumor-core
180	TNBC	23	69693.4	37086.3	2910	28396	145	624	NA	NA	696	435	795	436	15	Epithelial	-0.163601	Tumor-core
180	TNBC	23	69356.4	38845.3	6777	35496	290	764	NA	NA	922	607	929	608	0	Epithelial	-0.184269	Tumor-core
180	TNBC	23	66590.4	38177.3	29307	64928	466	996	NA	NA	1269	774	1180	777	15	Epithelial	-0.17258	Tumor-core
180	TNBC	23	67483.4	37610.3	11710	39180	377	964	NA	NA	1036	706	1029	705	0	Epithelial	-0.216611	Tumor-core
180	TNBC	23	67657.4	38810.3	5057	30880	533	1116	NA	NA	1003	654	999	654	15	Epithelial	-0.177923	Tumor-core
180	TNBC	23	68866.4	37478.3	5956	24480	405	860	NA	NA	220	167	577	188	0	Epithelial	-0.0994581	Tumor-core
180	TNBC	23	69668.4	40474.3	4250	26076	353	876	NA	NA	481	352	774	355	2	Epithelial	-0.146713	Tumor-core
180	TNBC	23	70639.4	38813.3	3664	18196	408	1016	NA	NA	925	565	936	567	2	Epithelial	-0.0454684	Tumor-core
180	TNBC	23	69447.4	40721.3	11879	51000	1586	3092	NA	NA	997	660	998	663	0	Epithelial	-0.169055	Tumor-core
180	TNBC	23	70711.4	37612.3	15958	49348	441	1460	NA	NA	399	251	779	254	15	Epithelial	-0.130101	Tumor-core
180	TNBC	23	70598.4	38282.3	5017	35248	280	868	NA	NA	717	513	787	514	0	Epithelial	-0.16943	Tumor-core
180	TNBC	23	68479.4	40117.3	5363	39928	293	980	NA	NA	1528	935	1283	934	15	Epithelial	-0.241903	Immune-mixed
180	TNBC	23	69764.4	38865.3	3748	15964	574	1308	NA	NA	2495	1447	1321	1041	15	Epithelial	-0.156462	Tumor-core
180	TNBC	23	67591.4	40232.3	5244	30100	198	564	NA	NA	297	228	601	240	0	Epithelial	-0.022544	Immune-mixed
180	TNBC	23	69805.4	37601.3	6711	20500	452	1204	NA	NA	688	439	796	439	15	Epithelial	-0.185337	Tumor-core
180	TNBC	23	68705.4	37180.3	7738	38788	375	1044	NA	NA	1995	1159	1406	1098	0	Epithelial	-0.213233	Tumor-core
180	TNBC	23	70610.4	39351.3	5639	29704	380	1164	NA	NA	2074	1134	1386	1059	0	Epithelial	-0.0925525	Tumor-core
180	TNBC	23	70072.4	41037.3	12595	45136	805	1896	NA	NA	857	578	875	579	0	Epithelial	-0.168677	Tumor-core
180	TNBC	23	70374.4	39433.3	3869	22380	356	864	NA	NA	1245	799	1177	799	0	Epithelial	-0.224619	Tumor-core
180	TNBC	23	68511.4	37433.3	7749	42676	467	1372	NA	NA	1470	867	1266	869	15	Epithelial	-0.178572	Tumor-core
180	TNBC	23	69080.4	37003.3	14632	53028	446	1308	NA	NA	1163	648	1105	649	13	Epithelial	-0.162351	Tumor-core
180	TNBC	23	68093.4	36863.3	7400	33368	323	964	NA	NA	583	413	741	414	15	Epithelial	-0.0131284	Tumor-core
180	TNBC	23	68815.4	40451.3	3214	18108	284	584	NA	NA	203	163	514	187	0	Epithelial	-0.102133	Tumor-core
180	TNBC	23	66857.4	40746.3	1968	28752	114	420	NA	NA	308	226	603	241	0	Epithelial	-0.0869093	Tumor-core
180	TNBC	23	69797.4	39374.3	5534	25508	359	688	NA	NA	545	367	733	368	0	Epithelial	-0.166607	Tumor-core
180	TNBC	23	69480.4	40450.3	6006	19172	447	792	NA	NA	606	400	752	400	19	Epithelial	-0.155156	Tumor-core
180	TNBC	23	66940.4	39365.3	4261	26612	109	424	NA	NA	411	302	755	302	15	Epithelial	-0.16151	Tumor-core
180	TNBC	23	70253.4	41057.3	12721	30632	324	1128	NA	NA	203	159	537	182	15	Epithelial	-0.111402	Tumor-core
180	TNBC	23	67431.4	38699.3	9304	36024	591	1276	NA	NA	1631	1009	1267	1006	0	Epithelial	-0.129628	Tumor-core
180	TNBC	23	70483.4	38668.3	4287	22684	388	900	NA	NA	1172	710	1119	710	0	Epithelial	-0.143982	Tumor-core
180	TNBC	23	70540.4	38804.3	3742	18912	608	1012	NA	NA	791	509	833	509	10	Epithelial	-0.103581	Tumor-core
180	TNBC	23	68453.4	39612.3	8235	49904	226	640	NA	NA	297	207	619	220	15	Epithelial	-0.108821	Immune-mixed
180	TNBC	23	69214.4	37134.3	10904	47264	647	1308	NA	NA	2104	1105	1385	1018	15	Epithelial	-0.134066	Tumor-core
180	TNBC	23	69205.4	37811.3	13033	46240	832	1712	NA	NA	3037	1594	793	500	15	Epithelial	-0.20903	Tumor-core
180	TNBC	23	69722.4	36974.3	4573	22052	388	1120	NA	NA	194	144	510	169	15	Epithelial	-0.0958906	Tumor-core
180	TNBC	23	69614.4	37842.3	5213	30340	365	948	NA	NA	859	615	876	616	15	Epithelial	-0.108384	Tumor-core
180	TNBC	23	70198.4	40762.3	3704	26328	297	844	NA	NA	2234	1201	1392	1051	15	Epithelial	-0.167334	Tumor-core
180	TNBC	23	67642.4	36967.3	8420	28316	266	560	NA	NA	618	434	763	434	15	Epithelial	-0.168433	Tumor-core
180	TNBC	23	69597.4	40495.3	9291	32140	489	1132	NA	NA	1092	677	1070	677	0	Epithelial	-0.126115	Tumor-core
180	TNBC	23	70286.4	39337.3	8651	37136	886	2408	NA	NA	1289	815	1193	815	0	Epithelial	-0.231743	Tumor-core
180	TNBC	23	69243.4	39055.3	4203	33208	353	996	NA	NA	1086	718	1068	718	15	Epithelial	-0.193809	Tumor-core
180	TNBC	23	70729.4	38861.3	1314	7524	317	892	NA	NA	228	166	515	192	22	Epithelial	-0.0924592	Tumor-core
180	TNBC	23	68769.4	37550.3	15585	40984	636	1096	NA	NA	813	517	854	518	15	Epithelial	-0.090039	Tumor-core
180	TNBC	23	68777.4	40724.3	6106	48644	270	956	NA	NA	1277	839	1203	840	0	Epithelial	-0.105171	Tumor-core
180	TNBC	23	66597.4	38501.3	11928	64928	353	908	NA	NA	2234	1250	1388	1085	13	Epithelial	-0.250871	Tumor-core
180	TNBC	23	69402.4	40438.3	10787	44536	354	756	NA	NA	321	253	649	260	0	Epithelial	-0.135496	Tumor-core
180	TNBC	23	68142.4	38505.3	8208	39580	564	1168	NA	NA	1539	911	1259	911	15	Epithelial	-0.192385	Tumor-core
180	TNBC	23	69404.4	37803.3	5919	32812	622	1468	NA	NA	1675	1066	1296	1063	13	Epithelial	-0.0761424	Tumor-core
180	TNBC	23	69111.4	37268.3	8850	34384	571	1200	NA	NA	929	608	936	609	0	Epithelial	-0.220062	Tumor-core
180	TNBC	23	70037.4	38226.3	2354	18192	518	1140	NA	NA	796	553	827	553	15	Epithelial	-0.139936	Tumor-core
180	TNBC	23	70351.4	37822.3	11313	64928	873	2096	NA	NA	1371	844	1224	845	0	Epithelial	-0.15418	Tumor-core
180	TNBC	23	67767.4	37813.3	5030	42448	191	784	NA	NA	791	523	833	524	15	Epithelial	-0.176641	Tumor-core
180	TNBC	23	68614.4	37952.3	9131	57420	540	1748	NA	NA	2068	1181	1397	1092	0	Epithelial	-0.169256	Tumor-core
180	TNBC	23	67335.4	39005.3	7395	47888	382	928	NA	NA	1288	837	1204	837	2	Epithelial	-0.237795	Tumor-core
180	TNBC	23	70525.4	38243.3	3930	20188	259	732	NA	NA	341	245	679	254	0	Epithelial	-0.138373	Tumor-core
180	TNBC	23	67050.4	37923.3	14142	64928	422	1420	NA	NA	2440	1404	1356	1075	0	Epithelial	-0.222611	Tumor-core
180	TNBC	23	66691.4	37945.3	23719	64928	406	1076	NA	NA	2417	1292	1322	984	15	Epithelial	-0.201376	Tumor-core
180	TNBC	23	69989.4	37116.3	13286	46300	1206	1896	NA	NA	942	649	946	650	15	Epithelial	-0.0997358	Tumor-core
180	TNBC	23	70375.4	38749.3	3529	34680	323	904	NA	NA	1886	1073	1356	1045	15	Epithelial	-0.257244	Tumor-core
180	TNBC	23	69748.4	39035.3	5021	20512	619	1200	NA	NA	1496	947	1281	948	15	Epithelial	-0.211827	Tumor-core
180	TNBC	23	70158.4	38752.3	3087	47376	141	560	NA	NA	779	516	832	516	14	Epithelial	-0.1665	Tumor-core
180	TNBC	23	67568.4	38665.3	10029	38476	476	1676	NA	NA	703	455	787	455	0	Epithelial	-0.140786	Tumor-core
180	TNBC	23	69075.4	38822.3	9028	34016	602	1472	NA	NA	1072	730	1058	730	0	Epithelial	-0.164928	Tumor-core
180	TNBC	23	67776.4	39010.3	1700	10744	173	532	NA	NA	474	339	817	343	22	Epithelial	-0.131257	Tumor-core
180	TNBC	23	70452.4	37811.3	2093	11748	204	576	NA	NA	348	213	732	219	15	Epithelial	-0.144409	Tumor-core
180	TNBC	23	69721.4	40707.3	5539	35272	316	992	NA	NA	939	605	943	605	0	Epithelial	-0.131531	Tumor-core
180	TNBC	23	70413.4	38999.3	5701	27180	641	1292	NA	NA	1542	1018	1294	1017	2	Epithelial	-0.192914	Tumor-core
180	TNBC	23	67016.4	39794.3	2550	28888	174	544	NA	NA	316	257	622	271	9	Epithelial	-0.124995	Tumor-core
180	TNBC	23	70495.4	38477.3	5094	21180	620	1364	NA	NA	1355	816	1211	816	0	Epithelial	-0.158797	Tumor-core
180	TNBC	23	70579.4	37771.3	3131	23528	117	560	NA	NA	502	304	783	304	0	Epithelial	-0.13212	Tumor-core
180	TNBC	23	67630.4	39020.3	5390	20008	137	376	NA	NA	175	118	546	149	22	Epithelial	-0.113596	Tumor-core
180	TNBC	23	68490.4	37750.3	7007	39736	475	1520	NA	NA	2066	1169	1389	1075	0	Epithelial	-0.167525	Tumor-core
180	TNBC	23	70400.4	38215.3	10108	60960	290	876	NA	NA	227	151	561	171	0	Epithelial	-0.109408	Tumor-core
180	TNBC	23	70367.4	40860.3	5026	27780	675	1752	NA	NA	1213	770	1152	771	15	Epithelial	-0.257012	Tumor-core
180	TNBC	23	67564.4	40165.3	10414	51352	348	992	NA	NA	924	645	930	646	0	Epithelial	-0.0486032	Immune-mixed
180	TNBC	23	70706.4	38182.3	6920	39308	521	1404	NA	NA	976	648	980	649	15	Epithelial	-0.118293	Tumor-core
180	TNBC	23	68257.4	38755.3	5002	23584	229	772	NA	NA	633	384	798	384	0	Epithelial	-0.0689816	Tumor-core
180	TNBC	23	67336.4	37610.3	8058	64928	415	1336	NA	NA	1808	1116	1354	1105	0	Epithelial	-0.25655	Tumor-core
180	TNBC	23	68738.4	40448.3	6991	28852	450	1028	NA	NA	827	578	856	579	15	Epithelial	-0.16622	Tumor-core
180	TNBC	23	69794.4	36921.3	10361	34532	907	1836	NA	NA	1462	871	1267	870	0	Epithelial	-0.179922	Tumor-core
180	TNBC	23	68310.4	38464.3	5040	22572	458	948	NA	NA	1096	676	1071	677	0	Epithelial	-0.139916	Tumor-core
180	TNBC	23	68861.4	36879.3	12775	47216	1409	2972	NA	NA	2658	1519	1128	851	0	Epithelial	-0.207922	Tumor-core
180	TNBC	23	69520.4	36879.3	12221	64928	238	952	NA	NA	711	470	799	472	0	Epithelial	-0.203503	Tumor-core
180	TNBC	23	68841.4	40401.3	5414	47640	432	836	NA	NA	116	93	414	147	0	Epithelial	-0.0998767	Tumor-core
180	TNBC	23	67525.4	39306.3	7444	50120	189	660	NA	NA	351	237	683	243	15	Epithelial	-0.140617	Tumor-core
180	TNBC	23	68534.4	37317.3	3326	16732	407	892	NA	NA	1040	676	1029	674	0	Epithelial	-0.0302057	Tumor-core
180	TNBC	23	69226.4	38873.3	5064	28972	649	1232	NA	NA	1057	720	1047	721	0	Epithelial	-0.0712045	Immune-mixed
180	TNBC	23	67670.4	39759.3	9739	47904	603	1276	NA	NA	830	547	859	548	15	Epithelial	0.0821678	Tumor-core
180	TNBC	23	70605.4	38711.3	3321	19596	373	916	NA	NA	968	633	971	634	14	Epithelial	-0.0960447	Tumor-core
180	TNBC	23	68680.4	39960.3	9733	43840	790	1876	NA	NA	1369	887	1242	889	13	Epithelial	-0.258851	Immune-mixed
180	TNBC	23	67607.4	38486.3	3744	30332	197	500	NA	NA	293	230	610	240	15	Epithelial	-0.118437	Tumor-core
180	TNBC	23	68470.4	38473.3	6763	32212	447	892	NA	NA	347	246	693	254	0	Epithelial	-0.115946	Tumor-core
180	TNBC	23	70083.4	40431.3	10757	42820	750	1708	NA	NA	1914	1162	1385	1121	15	Epithelial	-0.27873	Tumor-core
180	TNBC	23	69773.4	38968.3	4723	26964	762	1388	NA	NA	2782	1542	895	597	15	Epithelial	-0.183518	Tumor-core
180	TNBC	23	68551.4	40391.3	4916	35176	317	804	NA	NA	302	230	615	242	15	Epithelial	-0.105574	Immune-mixed
180	TNBC	23	67197.4	38985.3	6643	37472	492	1080	NA	NA	1177	790	1135	791	0	Epithelial	-0.149093	Tumor-core
180	TNBC	23	67660.4	37722.3	22471	64928	280	628	NA	NA	632	441	770	442	0	Epithelial	-0.169302	Tumor-core
180	TNBC	23	68960.4	38757.3	8798	40168	612	1308	NA	NA	606	392	757	392	15	Epithelial	-0.160993	Immune-mixed
180	TNBC	23	67521.4	37861.3	12224	51304	519	1188	NA	NA	1721	1055	1321	1038	15	Epithelial	-0.177725	Tumor-core
180	TNBC	23	70681.4	39765.3	16606	43684	224	748	NA	NA	1186	685	1120	685	0	Epithelial	-0.254558	Tumor-core
180	TNBC	23	67199.4	39534.3	5391	27992	256	764	NA	NA	1082	702	1061	702	0	Epithelial	-0.123265	Tumor-core
180	TNBC	23	69411.4	39263.3	2334	15228	277	808	NA	NA	1150	753	1115	752	0	Epithelial	-0.21689	Immune-mixed
180	TNBC	23	68482.4	39721.3	11309	59780	245	976	NA	NA	1378	743	1194	742	15	Epithelial	-0.118645	Immune-mixed
180	TNBC	23	70002.4	41038.3	11312	39908	534	1348	NA	NA	457	297	820	299	14	Epithelial	-0.146365	Tumor-core
180	TNBC	23	67472.4	38237.3	5142	27124	217	576	NA	NA	816	506	855	506	15	Epithelial	-0.0952545	Tumor-core
180	TNBC	23	67415.4	38975.3	6138	33128	223	696	NA	NA	566	356	745	356	15	Epithelial	-0.0282447	Tumor-core
180	TNBC	23	68596.4	38711.3	4449	38316	868	1672	NA	NA	1673	1117	1319	1110	13	Epithelial	-0.174171	Tumor-core
180	TNBC	23	70373.4	38945.3	3323	27204	511	1248	NA	NA	1592	939	1198	935	0	Epithelial	-0.165272	Tumor-core
180	TNBC	23	70113.4	37294.3	8206	32900	1011	3276	NA	NA	360	236	725	241	15	Epithelial	-0.165362	Tumor-core
180	TNBC	23	68323.4	38141.3	2012	12968	287	804	NA	NA	449	334	797	337	16	Epithelial	-0.0572249	Tumor-core
180	TNBC	23	67555.4	39256.3	11569	46280	371	932	NA	NA	1130	711	1099	713	15	Epithelial	-0.224353	Tumor-core
180	TNBC	23	67615.4	39974.3	7525	22732	249	660	NA	NA	193	166	510	190	0	Epithelial	-0.0195174	Tumor-core
180	TNBC	23	67514.4	37689.3	10502	64928	418	916	NA	NA	1435	911	1262	911	15	Epithelial	-0.269993	Tumor-core
180	TNBC	23	68583.4	37265.3	6290	39612	320	1084	NA	NA	578	402	739	403	15	Epithelial	-0.174668	Tumor-core
180	TNBC	23	69490.4	40566.3	8009	29440	673	1344	NA	NA	1215	819	1164	822	0	Epithelial	0.0096006	Tumor-core
180	TNBC	23	67223.4	38108.3	9929	49376	259	732	NA	NA	875	517	895	517	0	Epithelial	-0.199003	Tumor-core
180	TNBC	23	68544.4	40581.3	12629	64928	285	808	NA	NA	603	367	777	367	13	Epithelial	-0.143136	Tumor-core
180	TNBC	23	68059.4	40352.3	16736	64928	678	1260	NA	NA	942	639	947	641	21	Epithelial	-0.117563	Immune-mixed
180	TNBC	23	67433.4	38089.3	9600	48288	477	1348	NA	NA	1530	969	1289	968	0	Epithelial	-0.0818648	Tumor-core
180	TNBC	23	68558.4	37830.3	8170	64928	366	1060	NA	NA	1241	784	1174	786	15	Epithelial	-0.208181	Tumor-core
180	TNBC	23	70501.4	38958.3	2908	18296	260	652	NA	NA	690	448	788	448	15	Epithelial	-0.144254	Tumor-core
180	TNBC	23	68129.4	38709.3	9466	45680	325	788	NA	NA	719	455	802	457	15	Epithelial	-0.186438	Tumor-core
180	TNBC	23	70724.4	38109.3	7237	29360	726	1496	NA	NA	471	343	801	348	21	Epithelial	-0.0398055	Tumor-core
180	TNBC	23	67175.4	37686.3	7164	28708	170	608	NA	NA	691	421	793	423	15	Epithelial	-0.105164	Tumor-core
180	TNBC	23	68534.4	38434.3	8508	60560	143	508	NA	NA	502	336	749	337	15	Epithelial	-0.096498	Tumor-core
180	TNBC	23	67407.4	38393.3	5998	46720	356	948	NA	NA	1467	939	1291	939	15	Epithelial	-0.145441	Tumor-core
180	TNBC	23	70633.4	39236.3	7329	30924	491	1272	NA	NA	1904	1088	1357	1057	0	Epithelial	-0.175261	Tumor-core
180	TNBC	23	67608.4	37669.3	18313	64928	517	1160	NA	NA	2350	1318	1400	1073	15	Epithelial	-0.172281	Tumor-core
180	TNBC	23	69496.4	37663.3	7325	29292	766	1548	NA	NA	1342	899	1234	899	15	Epithelial	-0.0468132	Tumor-core
180	TNBC	23	70011.4	38065.3	3247	52920	463	1272	NA	NA	2642	1402	1122	809	15	Epithelial	-0.229801	Tumor-core
180	TNBC	23	67525.4	38413.3	3586	18364	215	732	NA	NA	219	158	595	175	15	Epithelial	-0.00461671	Tumor-core
180	TNBC	23	67764.4	40101.3	9037	53812	615	1392	NA	NA	961	619	963	620	0	Epithelial	-0.164829	Immune-mixed
180	TNBC	23	68901.4	40613.3	3729	48956	291	1068	NA	NA	1460	953	1300	952	13	Epithelial	-0.0951023	Tumor-core
180	TNBC	23	68662.4	40769.3	3312	28056	226	600	NA	NA	555	384	726	384	0	Epithelial	-0.140433	Tumor-core
180	TNBC	23	69928.4	37662.3	6866	27436	586	1108	NA	NA	772	508	823	510	15	Epithelial	-0.18332	Tumor-core
180	TNBC	23	68464.4	38666.3	12855	42724	425	1288	NA	NA	1393	826	1219	825	0	Epithelial	-0.115902	Tumor-core
180	TNBC	23	68005.4	38412.3	5217	24456	219	660	NA	NA	639	422	771	422	15	Epithelial	-0.142597	Tumor-core
180	TNBC	23	66961.4	39247.3	4966	43192	172	580	NA	NA	539	366	719	369	15	Epithelial	-0.121873	Tumor-core
180	TNBC	23	69868.4	37610.3	8624	30856	501	1076	NA	NA	1316	804	1190	803	15	Epithelial	-0.172751	Tumor-core
180	TNBC	23	70119.4	41047.3	6290	19504	890	1884	NA	NA	444	314	794	317	0	Epithelial	-0.0462424	Tumor-core
180	TNBC	23	69919.4	39477.3	2261	18932	190	552	NA	NA	654	445	792	445	0	Epithelial	-0.148703	Tumor-core
180	TNBC	23	68777.4	40538.3	4146	31960	313	1020	NA	NA	702	479	787	479	0	Epithelial	-0.166166	Tumor-core
180	TNBC	23	67132.4	37635.3	9146	46432	297	720	NA	NA	771	518	823	518	0	Epithelial	-0.177431	Tumor-core
180	TNBC	23	68294.4	40329.3	9760	43932	374	996	NA	NA	1547	957	1250	956	0	Epithelial	-0.22533	Immune-mixed
180	TNBC	23	70712.4	39712.3	16294	55968	474	1168	NA	NA	903	610	915	611	19	Epithelial	-0.0788879	Tumor-core
180	TNBC	23	68768.4	37637.3	12081	61816	611	1412	NA	NA	1544	995	1274	993	0	Epithelial	-0.225401	Tumor-core
180	TNBC	23	70703.4	39211.3	7165	39884	240	724	NA	NA	644	412	788	412	0	Epithelial	-0.0599556	Tumor-core
180	TNBC	23	67219.4	38891.3	6806	28680	491	1080	NA	NA	1277	774	1191	776	0	Epithelial	-0.0768044	Tumor-core
180	TNBC	23	68289.4	39702.3	7153	33980	277	876	NA	NA	722	464	801	465	0	Epithelial	-0.0816373	Immune-mixed
180	TNBC	23	68967.4	40655.3	1780	17152	128	440	NA	NA	160	130	502	167	15	Epithelial	-0.118659	Tumor-core
180	TNBC	23	68737.4	40835.3	5952	44140	173	644	NA	NA	528	352	761	354	15	Epithelial	-0.187278	Tumor-core
180	TNBC	23	70328.4	38043.3	3723	31256	499	1428	NA	NA	2473	1444	1351	1076	0	Epithelial	-0.188639	Tumor-core
180	TNBC	23	67702.4	40404.3	8878	64928	717	2552	NA	NA	902	576	914	575	15	Epithelial	0.0372936	Immune-mixed
180	TNBC	23	67160.4	38403.3	4970	23172	280	956	NA	NA	791	558	830	560	0	Epithelial	-0.112277	Tumor-core
180	TNBC	23	69852.4	40092.3	4901	27936	392	1432	NA	NA	1651	1040	1287	1039	0	Epithelial	-0.159295	Tumor-core
180	TNBC	23	69723.4	39233.3	3886	20016	429	1204	NA	NA	854	485	884	487	15	Epithelial	-0.146609	Tumor-core
180	TNBC	23	69811.4	40381.3	3430	18752	360	968	NA	NA	2422	1350	1338	1036	0	Epithelial	-0.238348	Tumor-core
180	TNBC	23	69808.4	40744.3	7460	34232	414	1144	NA	NA	1413	865	1247	865	0	Epithelial	-0.234261	Tumor-core
180	TNBC	23	67555.4	39898.3	13914	58284	276	896	NA	NA	1068	673	1057	676	15	Epithelial	-0.158289	Tumor-core
180	TNBC	23	68014.4	37208.3	8227	53828	320	772	NA	NA	888	541	905	542	0	Epithelial	-0.0531162	Tumor-core
180	TNBC	23	67281.4	38378.3	12875	64928	509	1224	NA	NA	1304	856	1222	857	0	Epithelial	-0.152545	Tumor-core
180	TNBC	23	69420.4	37207.3	4538	21828	513	1548	NA	NA	975	683	976	684	0	Epithelial	-0.122501	Tumor-core
180	TNBC	23	68377.4	37731.3	6742	28128	690	1352	NA	NA	1897	1163	1390	1129	2	Epithelial	0.0666758	Tumor-core
180	TNBC	23	70308.4	41014.3	11953	51764	494	1172	NA	NA	2454	1375	1307	1005	15	Epithelial	-0.234441	Tumor-core
180	TNBC	23	68543.4	40514.3	18686	64928	610	1152	NA	NA	788	540	829	539	15	Epithelial	-0.114021	Tumor-core
180	TNBC	23	66528.4	38385.3	10217	46320	398	852	NA	NA	699	485	776	486	14	Epithelial	-0.166209	Tumor-core
180	TNBC	23	68687.4	38645.3	6935	38100	670	1588	NA	NA	2130	1218	1414	1102	15	Epithelial	-0.137913	Tumor-core
180	TNBC	23	69581.4	40299.3	9790	33732	488	1560	NA	NA	1905	1127	1380	1096	15	Epithelial	-0.134595	Tumor-core
180	TNBC	23	68272.4	38013.3	2930	19576	362	952	NA	NA	1111	721	1087	722	0	Epithelial	-0.210764	Tumor-core
180	TNBC	23	69962.4	38844.3	5719	31280	447	1172	NA	NA	2454	1324	1348	1009	0	Epithelial	-0.175431	Tumor-core
180	TNBC	23	68945.4	38865.3	6091	26624	334	920	NA	NA	941	615	946	615	0	Epithelial	-0.135793	Immune-mixed
180	TNBC	23	69837.4	39875.3	10351	38356	335	820	NA	NA	2904	1423	837	508	15	Epithelial	-0.169596	Tumor-core
180	TNBC	23	70075.4	38008.3	3775	14084	647	1400	NA	NA	1787	1092	1357	1073	15	Epithelial	-0.125128	Tumor-core
180	TNBC	23	69628.4	39421.3	6440	59012	431	944	NA	NA	1283	763	1183	765	15	Epithelial	-0.254317	Tumor-core
180	TNBC	23	68924.4	37580.3	4434	29588	467	1040	NA	NA	1163	763	1123	763	0	Epithelial	-0.163339	Tumor-core
180	TNBC	23	66666.4	39464.3	5095	19152	171	540	NA	NA	132	100	464	153	10	Epithelial	-0.0885854	Tumor-core
180	TNBC	23	67084.4	38035.3	8892	57288	332	860	NA	NA	584	419	739	421	0	Epithelial	-0.0820406	Tumor-core
180	TNBC	23	68861.4	38875.3	5361	40664	281	820	NA	NA	505	343	730	344	15	Epithelial	-0.135283	Immune-mixed
180	TNBC	23	68972.4	37151.3	4846	32688	333	1224	NA	NA	1080	617	1047	618	0	Epithelial	-0.130359	Tumor-core
180	TNBC	23	67081.4	40488.3	10860	64928	127	564	NA	NA	1239	748	1159	748	15	Epithelial	-0.166075	Immune-mixed
180	TNBC	23	70390.4	38643.3	3471	25956	428	916	NA	NA	856	592	873	592	2	Epithelial	-0.122857	Tumor-core
180	TNBC	23	67760.4	38434.3	6807	64928	329	992	NA	NA	1715	1027	1312	1016	15	Epithelial	-0.165887	Tumor-core
180	TNBC	23	68549.4	40744.3	11534	64384	431	1164	NA	NA	1526	876	1236	876	0	Epithelial	-0.18127	Tumor-core
180	TNBC	23	69302.4	40297.3	6289	32820	166	668	NA	NA	686	452	784	453	0	Epithelial	-0.0292029	Tumor-core
180	TNBC	23	68740.4	39891.3	13740	47952	440	1264	NA	NA	1071	641	1048	641	15	Epithelial	-0.238815	Immune-mixed
180	TNBC	23	68256.4	38351.3	4468	23520	723	1428	NA	NA	2230	1276	1392	1116	0	Epithelial	-0.121397	Tumor-core
180	TNBC	23	69184.4	40605.3	7217	24008	430	960	NA	NA	965	633	966	634	0	Epithelial	-0.121073	Tumor-core
180	TNBC	23	66978.4	39640.3	8154	48064	192	616	NA	NA	845	580	869	580	4	Epithelial	-0.132418	Tumor-core
180	TNBC	23	68085.4	37998.3	4412	39320	136	528	NA	NA	717	430	814	434	15	Epithelial	-0.165904	Tumor-core
180	TNBC	23	67149.4	37993.3	16727	64928	733	1244	NA	NA	833	591	856	591	15	Epithelial	-0.158404	Tumor-core
180	TNBC	23	67589.4	38373.3	3237	19776	220	512	NA	NA	239	187	567	206	15	Epithelial	-0.114328	Tumor-core
180	TNBC	23	69866.4	37155.3	5503	36028	386	1280	NA	NA	576	415	737	415	15	Epithelial	-0.155996	Tumor-core
180	TNBC	23	68709.4	37537.3	10751	40520	380	1264	NA	NA	1394	797	1219	798	0	Epithelial	-0.196037	Tumor-core
180	TNBC	23	69143.4	37108.3	11174	40244	391	1036	NA	NA	1244	692	1152	694	0	Epithelial	-0.165501	Tumor-core
180	TNBC	23	69833.4	39143.3	3018	18404	654	1456	NA	NA	1402	891	1251	891	15	Epithelial	-0.23402	Tumor-core
180	TNBC	23	69286.4	38589.3	4935	30236	262	828	NA	NA	1620	934	1248	933	15	Epithelial	-0.0473398	Tumor-core
180	TNBC	23	67101.4	37560.3	13615	64928	455	1084	NA	NA	1828	1148	1384	1124	13	Epithelial	-0.209665	Tumor-core
180	TNBC	23	70116.4	37121.3	13291	58648	891	1844	NA	NA	1919	1154	1393	1112	15	Epithelial	-0.158052	Tumor-core
180	TNBC	23	70335.4	38593.3	2971	17796	474	912	NA	NA	1449	906	1280	906	15	Epithelial	-0.119055	Tumor-core
180	TNBC	23	68601.4	40795.3	8574	51592	638	1580	NA	NA	1166	758	1134	761	0	Epithelial	-0.237404	Tumor-core
180	TNBC	23	66819.4	39633.3	11366	61856	105	536	NA	NA	430	331	757	336	0	Epithelial	-0.0599421	Tumor-core
180	TNBC	23	69987.4	40815.3	10458	37516	709	2024	NA	NA	2621	1446	1165	849	15	Epithelial	-0.165979	Tumor-core
180	TNBC	23	70706.4	36937.3	2152	10268	464	1420	NA	NA	356	260	664	267	0	Epithelial	-0.122975	Tumor-core
180	TNBC	23	66726.4	40068.3	3325	27776	98	380	NA	NA	135	108	438	161	15	Epithelial	-0.0972877	Tumor-core
180	TNBC	23	68836.4	37547.3	12985	36956	486	940	NA	NA	686	456	780	456	0	Epithelial	-0.173714	Tumor-core
180	TNBC	23	69711.4	37508.3	3866	18560	476	1124	NA	NA	1683	1095	1323	1086	15	Epithelial	-0.142368	Tumor-core
180	TNBC	23	67933.4	38301.3	4504	58220	376	1104	NA	NA	2056	1301	1449	1224	2	Epithelial	-0.158528	Tumor-core
180	TNBC	23	68972.4	37533.3	7096	26864	596	1276	NA	NA	1120	681	1084	681	13	Epithelial	-0.0861852	Tumor-core
180	TNBC	23	67514.4	38687.3	8766	36024	438	836	NA	NA	489	359	755	361	0	Epithelial	-0.140916	Tumor-core
180	TNBC	23	68358.4	40456.3	12567	64928	281	896	NA	NA	1900	1069	1369	1035	15	Epithelial	-0.121029	Immune-mixed
180	TNBC	23	68655.4	37502.3	9605	36044	590	1348	NA	NA	1183	765	1136	765	0	Epithelial	-0.210978	Tumor-core
180	TNBC	23	70469.4	39633.3	3685	22800	280	816	NA	NA	916	627	923	626	15	Epithelial	-0.129739	Tumor-core
180	TNBC	23	68448.4	40541.3	16763	64928	434	996	NA	NA	1699	1031	1310	1021	15	Epithelial	-0.21735	Tumor-core
180	TNBC	23	70053.4	37502.3	7838	34872	482	1116	NA	NA	2778	1453	921	605	15	Epithelial	-0.191443	Tumor-core
180	TNBC	23	66535.4	38833.3	17489	64928	112	512	NA	NA	654	395	805	396	0	Epithelial	-0.167812	Tumor-core
180	TNBC	23	70226.4	37945.3	4040	18240	548	1024	NA	NA	1227	823	1173	825	15	Epithelial	-0.1403	Tumor-core
180	TNBC	23	69244.4	37937.3	13437	64928	581	1584	NA	NA	1481	944	1290	944	15	Epithelial	-0.120277	Tumor-core
180	TNBC	23	66910.4	38829.3	6749	52716	291	900	NA	NA	1382	899	1258	899	15	Epithelial	-0.0389332	Tumor-core
180	TNBC	23	69272.4	40593.3	5658	42568	328	932	NA	NA	1275	802	1182	804	0	Epithelial	-0.161058	Tumor-core
180	TNBC	23	68400.4	39101.3	7749	64928	433	1044	NA	NA	1135	701	1095	702	0	Epithelial	-0.157484	Tumor-core
180	TNBC	23	67136.4	39225.3	9841	46012	94	460	NA	NA	426	251	789	255	0	Epithelial	-0.135573	Tumor-core
180	TNBC	23	70594.4	38056.3	5468	23052	464	1344	NA	NA	1907	1075	1371	1036	12	Epithelial	-0.152227	Tumor-core
180	TNBC	23	69800.4	37516.3	7433	29784	208	856	NA	NA	495	325	769	326	15	Epithelial	-0.168349	Tumor-core
180	TNBC	23	68233.4	39841.3	6086	39420	360	932	NA	NA	1078	662	1058	662	0	Epithelial	-0.174265	Immune-mixed
180	TNBC	23	68917.4	40483.3	3729	13412	689	1208	NA	NA	922	635	927	635	0	Epithelial	-0.00528338	Tumor-core
180	TNBC	23	69391.4	41018.3	4844	28076	330	1004	NA	NA	432	323	774	325	8	Epithelial	0.0603064	Tumor-core
180	TNBC	23	67840.4	37072.3	8364	39712	313	1156	NA	NA	1541	932	1250	931	15	Epithelial	-0.248029	Tumor-core
180	TNBC	23	68195.4	40210.3	8030	34868	498	1240	NA	NA	2250	1223	1406	1070	0	Epithelial	-0.167194	Immune-mixed
180	TNBC	23	67277.4	38830.3	11186	53720	601	1092	NA	NA	1054	676	1044	677	0	Epithelial	-0.242005	Tumor-core
180	TNBC	23	67361.4	37926.3	12891	46772	444	972	NA	NA	960	622	960	622	0	Epithelial	-0.118429	Tumor-core
180	TNBC	23	70707.4	40874.3	9404	43840	430	1356	NA	NA	1280	765	1181	764	0	Epithelial	-0.269395	Immune-mixed
180	TNBC	23	68222.4	37919.3	6561	46840	340	1096	NA	NA	681	436	775	436	15	Epithelial	-0.0837217	Tumor-core
180	TNBC	23	68195.4	38469.3	6429	40084	499	1292	NA	NA	1286	816	1196	817	0	Epithelial	-0.236623	Tumor-core
180	TNBC	23	69116.4	40237.3	4660	30960	341	1052	NA	NA	640	460	763	461	15	Epithelial	-0.157765	Tumor-core
180	TNBC	23	67312.4	37886.3	10882	37160	413	996	NA	NA	1637	914	1211	911	0	Epithelial	-0.133502	Tumor-core
180	TNBC	23	68937.4	37442.3	12620	64528	498	1168	NA	NA	1837	1084	1363	1061	0	Epithelial	-0.132662	Tumor-core
180	TNBC	23	70180.4	37473.3	12638	53088	661	1656	NA	NA	2289	1229	1386	1058	15	Epithelial	-0.190177	Tumor-core
180	TNBC	23	67691.4	37903.3	6020	42196	348	944	NA	NA	1337	767	1206	767	15	Epithelial	-0.238174	Tumor-core
180	TNBC	23	68434.4	37475.3	4400	32308	281	684	NA	NA	622	431	761	431	15	Epithelial	-0.0359883	Tumor-core
180	TNBC	23	69949.4	40201.3	11169	46132	822	1848	NA	NA	4560	2130	1031	756	15	Epithelial	-0.176167	Tumor-core
180	TNBC	23	69777.4	37036.3	6645	30696	560	1392	NA	NA	1476	881	1266	884	2	Epithelial	-0.100038	Tumor-core
180	TNBC	23	67594.4	40024.3	13663	59132	422	956	NA	NA	788	519	835	521	0	Epithelial	-0.14743	Tumor-core
180	TNBC	23	68474.4	40232.3	7462	50924	332	1052	NA	NA	894	601	904	601	2	Epithelial	-0.184456	Immune-mixed
180	TNBC	23	68367.4	39879.3	6440	35792	274	852	NA	NA	1774	1078	1347	1067	0	Epithelial	-0.216543	Immune-mixed
180	TNBC	23	68792.4	37436.3	16953	48900	818	1700	NA	NA	1688	1021	1302	1022	0	Epithelial	-0.134017	Tumor-core
180	TNBC	23	70688.4	37881.3	13332	48560	939	2368	NA	NA	1534	936	1259	937	15	Epithelial	-0.151003	Tumor-core
180	TNBC	23	69564.4	38773.3	5717	61108	504	1336	NA	NA	2522	1430	1260	980	15	Epithelial	-0.161228	Tumor-core
180	TNBC	23	68322.4	39591.3	7670	36336	286	868	NA	NA	540	379	715	379	15	Epithelial	-0.148196	Immune-mixed
180	TNBC	23	68365.4	38561.3	6514	33936	556	1364	NA	NA	975	676	976	676	19	Epithelial	-0.212203	Tumor-core
180	TNBC	23	69402.4	37903.3	5985	29580	463	1004	NA	NA	1195	795	1143	795	15	Epithelial	-0.0356553	Tumor-core
180	TNBC	23	68385.4	37890.3	15119	43916	312	900	NA	NA	798	432	855	433	15	Epithelial	-0.156092	Tumor-core
180	TNBC	23	66612.4	39838.3	2670	14272	86	524	NA	NA	125	105	408	164	2	Epithelial	0.0330461	Tumor-core
180	TNBC	23	67017.4	37846.3	15170	64928	335	1212	NA	NA	1927	1096	1401	1056	0	Epithelial	-0.176851	Tumor-core
180	TNBC	23	68809.4	37030.3	4855	19228	202	720	NA	NA	202	140	545	162	15	Epithelial	-0.112153	Tumor-core
180	TNBC	23	69824.4	38806.3	4534	23040	407	792	NA	NA	480	341	811	343	15	Epithelial	-0.159478	Tumor-core
180	TNBC	23	69336.4	40204.3	6994	31984	351	1012	NA	NA	1761	979	1307	964	15	Epithelial	-0.232733	Tumor-core
180	TNBC	23	68325.4	37428.3	4904	38456	461	1192	NA	NA	2430	1319	1347	1017	0	Epithelial	-0.112636	Tumor-core
180	TNBC	23	69489.4	38500.3	6818	45588	428	1296	NA	NA	2239	1262	1418	1112	15	Epithelial	-0.16687	Tumor-core
180	TNBC	23	69863.4	40845.3	11604	42920	308	968	NA	NA	757	531	801	531	15	Epithelial	-0.109137	Tumor-core
180	TNBC	23	66538.4	37426.3	3462	35728	370	968	NA	NA	756	536	801	536	15	Epithelial	-0.090617	Tumor-core
180	TNBC	23	66981.4	40040.3	2473	17672	278	688	NA	NA	352	263	689	273	23	Epithelial	0.0574626	Tumor-core
180	TNBC	23	67053.4	38505.3	11357	64928	190	876	NA	NA	1074	658	1060	660	15	Epithelial	-0.242101	Tumor-core
180	TNBC	23	67223.4	39408.3	18401	64928	581	1040	NA	NA	1278	840	1208	840	0	Epithelial	-0.188414	Tumor-core
180	TNBC	23	70727.4	39288.3	4667	33780	264	584	NA	NA	149	115	481	162	4	Epithelial	-0.108781	Tumor-core
180	TNBC	23	68258.4	39552.3	6195	41880	416	1096	NA	NA	1802	1071	1341	1052	15	Epithelial	-0.258631	Immune-mixed
180	TNBC	23	67580.4	37877.3	7873	26716	145	696	NA	NA	415	258	792	262	15	Epithelial	-0.0561996	Tumor-core
180	TNBC	23	70109.4	38248.3	1958	12216	340	1000	NA	NA	935	628	941	629	15	Epithelial	-0.115677	Tumor-core
180	TNBC	23	68044.4	37830.3	3200	14868	270	748	NA	NA	1218	767	1147	768	0	Epithelial	-0.124349	Tumor-core
180	TNBC	23	68506.4	38529.3	5941	24784	461	1208	NA	NA	1344	813	1215	812	0	Epithelial	-0.231515	Tumor-core
180	TNBC	23	69158.4	40442.3	5191	28224	358	756	NA	NA	372	295	685	300	19	Epithelial	-0.100525	Tumor-core
180	TNBC	23	67834.4	38256.3	3444	18440	107	528	NA	NA	292	191	646	200	0	Epithelial	-0.094526	Tumor-core
180	TNBC	23	69456.4	39809.3	5933	33036	309	992	NA	NA	953	634	955	635	15	Epithelial	-0.140298	Immune-mixed
180	TNBC	23	66660.4	39569.3	8379	64928	70	376	NA	NA	334	237	664	243	0	Epithelial	-0.0442315	Tumor-core
180	TNBC	23	66656.4	39800.3	4872	45528	149	556	NA	NA	258	202	550	217	14	Epithelial	-0.0894514	Tumor-core
180	TNBC	23	67347.4	39325.3	5281	25316	372	692	NA	NA	931	659	934	659	0	Epithelial	-0.069576	Tumor-core
180	TNBC	23	67703.4	36932.3	18094	64928	317	896	NA	NA	1497	897	1269	897	0	Epithelial	-0.260722	Tumor-core
180	TNBC	23	68458.4	39792.3	8574	46972	311	796	NA	NA	925	608	932	608	15	Epithelial	-0.189017	Immune-mixed
180	TNBC	23	68871.4	37405.3	13284	27684	618	1112	NA	NA	768	512	824	512	0	Epithelial	-0.166288	Tumor-core
180	TNBC	23	70012.4	39001.3	5197	36908	487	1140	NA	NA	2692	1440	1069	743	15	Epithelial	-0.179147	Tumor-core
180	TNBC	23	66848.4	39322.3	2984	36572	265	756	NA	NA	971	667	976	671	0	Epithelial	-0.13754	Tumor-core
180	TNBC	23	70184.4	37395.3	12490	43636	725	1656	NA	NA	1436	873	1264	873	15	Epithelial	-0.157948	Tumor-core
180	TNBC	23	69056.4	37389.3	5499	38180	463	1056	NA	NA	1059	685	1046	684	0	Epithelial	-0.185212	Tumor-core
180	TNBC	23	67895.4	37799.3	2739	22616	225	604	NA	NA	743	493	810	493	15	Epithelial	-0.0417497	Tumor-core
180	TNBC	23	69653.4	39991.3	6200	25540	403	976	NA	NA	2839	1515	820	519	0	Epithelial	-0.186277	Tumor-core
180	TNBC	23	69308.4	37092.3	13072	64928	452	1092	NA	NA	1127	750	1100	750	0	Epithelial	-0.148833	Tumor-core
180	TNBC	23	69326.4	37786.3	7690	34616	614	1600	NA	NA	1243	797	1175	796	0	Epithelial	-0.187112	Tumor-core
180	TNBC	23	68031.4	40407.3	10853	64928	468	1156	NA	NA	1733	1087	1345	1081	13	Epithelial	-0.234544	Immune-mixed
180	TNBC	23	67825.4	37659.3	10658	64928	362	976	NA	NA	2190	1291	1410	1138	13	Epithelial	-0.191453	Tumor-core
180	TNBC	23	69015.4	38826.3	8103	33248	533	1480	NA	NA	1544	904	1245	903	15	Epithelial	-0.10129	Immune-mixed
180	TNBC	23	67381.4	38203.3	7631	38280	418	964	NA	NA	1553	897	1248	898	0	Epithelial	-0.213818	Tumor-core
180	TNBC	23	67924.4	36949.3	5170	14880	335	916	NA	NA	276	217	575	230	10	Epithelial	-0.104119	Tumor-core
180	TNBC	23	68921.4	40394.3	5928	46544	465	1152	NA	NA	1261	744	1166	743	15	Epithelial	-0.229539	Tumor-core
180	TNBC	23	67787.4	38787.3	4683	16856	251	616	NA	NA	165	124	502	164	15	Epithelial	-0.116338	Tumor-core
180	TNBC	23	69460.4	40158.3	6092	35528	294	808	NA	NA	1284	807	1194	808	15	Epithelial	-0.112494	Tumor-core
180	TNBC	23	70242.4	40886.3	6207	39328	294	764	NA	NA	1582	896	1225	896	0	Epithelial	-0.127202	Tumor-core
180	TNBC	23	70725.4	37351.3	3756	18712	1036	2080	NA	NA	314	237	629	250	3	Epithelial	-0.110324	Tumor-core
180	TNBC	23	69444.4	38740.3	5584	33420	497	1112	NA	NA	2205	1282	1425	1137	15	Epithelial	-0.240654	Tumor-core
180	TNBC	23	69774.4	39311.3	2980	14720	310	632	NA	NA	576	372	753	372	15	Epithelial	-0.133648	Tumor-core
180	TNBC	23	70698.4	37775.3	10905	27572	550	1572	NA	NA	1090	660	1063	662	0	Epithelial	-0.115624	Tumor-core
180	TNBC	23	69871.4	36885.3	9768	55504	858	1840	NA	NA	1988	1198	1420	1133	15	Epithelial	-0.190998	Tumor-core
180	TNBC	23	70448.4	39278.3	2851	15124	400	992	NA	NA	2205	1237	1411	1110	0	Epithelial	-0.106028	Tumor-core
180	TNBC	23	69740.4	37337.3	2190	12936	450	1172	NA	NA	1268	827	1190	828	15	Epithelial	-0.129213	Tumor-core
180	TNBC	23	67928.4	36883.3	12927	50504	835	1672	NA	NA	1585	992	1250	991	0	Epithelial	-0.225374	Tumor-core
180	TNBC	23	69654.4	40679.3	7997	25008	197	672	NA	NA	540	338	749	338	0	Epithelial	-0.0887044	Tumor-core
180	TNBC	23	66744.4	39295.3	4279	22924	282	728	NA	NA	610	443	734	443	15	Epithelial	-0.114206	Tumor-core
180	TNBC	23	70618.4	39570.3	6157	32276	313	1196	NA	NA	1362	785	1209	787	0	Epithelial	-0.176464	Tumor-core
180	TNBC	23	69555.4	39430.3	8186	35560	603	1548	NA	NA	2629	1407	1124	813	15	Epithelial	-0.19837	Tumor-core
180	TNBC	23	70507.4	39192.3	5079	28520	557	1496	NA	NA	2252	1324	1428	1157	2	Epithelial	-0.222155	Tumor-core
180	TNBC	23	67707.4	38905.3	6144	33368	215	696	NA	NA	923	589	931	590	15	Epithelial	-0.198026	Tumor-core
180	TNBC	23	69183.4	40395.3	17455	55980	364	1124	NA	NA	1829	1097	1366	1080	0	Epithelial	-0.245133	Tumor-core
180	TNBC	23	70733.4	39790.3	6152	22428	272	744	NA	NA	247	180	591	198	13	Epithelial	-0.149914	Tumor-core
180	TNBC	23	69818.4	39261.3	5732	43772	678	1728	NA	NA	1206	733	1140	734	15	Epithelial	-0.168189	Tumor-core
180	TNBC	23	67333.4	38749.3	17898	46940	413	836	NA	NA	670	445	786	446	0	Epithelial	-0.1202	Tumor-core
180	TNBC	23	70601.4	36872.3	4517	26016	670	1740	NA	NA	1160	761	1124	761	0	Epithelial	-0.0788251	Tumor-core
180	TNBC	23	70468.4	36871.3	4424	22040	563	1220	NA	NA	883	575	897	577	0	Epithelial	-0.18526	Tumor-core
180	TNBC	23	68238.4	40140.3	5755	26688	336	816	NA	NA	657	437	800	436	19	Epithelial	-0.0976493	Immune-mixed
180	TNBC	23	67945.4	37016.3	7595	53128	279	840	NA	NA	1252	754	1171	755	15	Epithelial	-0.190051	Tumor-core
180	TNBC	23	67593.4	38722.3	8195	46280	629	1508	NA	NA	1358	857	1235	857	0	Epithelial	-0.0907365	Tumor-core
180	TNBC	23	67984.4	38160.3	5831	29404	383	1124	NA	NA	1973	1117	1376	1061	0	Epithelial	-0.196131	Tumor-core
180	TNBC	23	66622.4	39368.3	6666	40104	144	424	NA	NA	482	319	804	321	0	Epithelial	-0.0438975	Tumor-core
180	TNBC	23	67603.4	39870.3	7498	36244	400	1156	NA	NA	1128	733	1097	734	0	Epithelial	-0.133209	Tumor-core
180	TNBC	23	70360.4	40925.3	6857	28380	840	1808	NA	NA	1251	744	1160	744	0	Epithelial	-0.234485	Tumor-core
180	TNBC	23	67004.4	37736.3	9019	42716	286	940	NA	NA	584	374	754	374	15	Epithelial	-0.0710776	Tumor-core
180	TNBC	23	69455.4	39899.3	6913	43800	414	1028	NA	NA	942	616	947	616	0	Epithelial	-0.0572603	Immune-mixed
180	TNBC	23	69669.4	40300.3	4936	31776	406	1116	NA	NA	1379	893	1241	894	15	Epithelial	-0.205456	Tumor-core
180	TNBC	23	68660.4	37309.3	7372	64928	465	1160	NA	NA	880	541	897	542	0	Epithelial	-0.0590641	Tumor-core
180	TNBC	23	67359.4	37719.3	11211	40124	513	1316	NA	NA	1912	1078	1365	1033	15	Epithelial	-0.151664	Tumor-core
180	TNBC	23	70418.4	39555.3	4756	32348	491	1072	NA	NA	1213	792	1159	793	15	Epithelial	-0.152972	Tumor-core
180	TNBC	23	67095.4	39592.3	6234	44452	172	516	NA	NA	323	247	653	255	15	Epithelial	-0.0563629	Tumor-core
180	TNBC	23	69487.4	40378.3	6142	30728	286	832	NA	NA	683	452	783	452	15	Epithelial	-0.153849	Tumor-core
180	TNBC	23	67496.4	40082.3	6240	40988	237	676	NA	NA	377	274	712	280	0	Epithelial	-0.112456	Tumor-core
180	TNBC	23	67109.4	39719.3	4043	31464	269	752	NA	NA	918	661	925	662	0	Epithelial	0.0370145	Tumor-core
180	TNBC	23	69143.4	38855.3	6379	35776	699	1416	NA	NA	1431	897	1253	897	15	Epithelial	-0.255503	Tumor-core
180	TNBC	23	69792.4	36844.3	16908	64928	825	1568	NA	NA	245	182	559	197	15	Epithelial	-0.129071	Tumor-core
180	TNBC	23	69928.4	39272.3	6044	22700	747	1500	NA	NA	1244	786	1171	786	15	Epithelial	-0.0724233	Tumor-core
180	TNBC	23	67736.4	36841.3	13984	37272	383	1168	NA	NA	331	230	686	237	15	Epithelial	-0.114238	Tumor-core
180	TNBC	23	70693.4	37541.3	10475	34844	482	1156	NA	NA	901	592	911	594	15	Epithelial	-0.0657516	Tumor-core
180	TNBC	23	68516.4	38117.3	7112	62608	290	1124	NA	NA	1374	801	1225	801	15	Epithelial	-0.253335	Tumor-core
180	TNBC	23	66597.4	39514.3	4372	41436	124	504	NA	NA	273	211	573	225	0	Epithelial	0.0848852	Tumor-core
180	TNBC	23	69884.4	38949.3	7805	44124	472	1132	NA	NA	1408	892	1266	892	15	Epithelial	-0.134539	Tumor-core
180	TNBC	23	70554.4	38117.3	7728	32476	504	1344	NA	NA	1478	898	1251	896	0	Epithelial	-0.227364	Tumor-core
180	TNBC	23	69843.4	39248.3	7535	27116	1341	1908	NA	NA	1905	1208	1419	1171	0	Epithelial	-0.242012	Tumor-core
180	TNBC	23	70075.4	37252.3	7344	41348	1348	3436	NA	NA	1652	1013	1265	1010	15	Epithelial	-0.250748	Tumor-core
180	TNBC	23	67735.4	38326.3	8357	53484	365	996	NA	NA	1654	1003	1257	1000	19	Epithelial	-0.17443	Tumor-core
180	TNBC	23	68399.4	38724.3	13288	49548	720	1420	NA	NA	1404	908	1259	906	15	Epithelial	-0.00369252	Tumor-core
180	TNBC	23	66584.4	39273.3	4811	62620	85	296	NA	NA	142	120	459	164	15	Epithelial	-0.10806	Tumor-core
180	TNBC	23	69492.4	40668.3	7212	36420	940	1664	NA	NA	1130	763	1105	765	0	Epithelial	-0.1413	Tumor-core
180	TNBC	23	69244.4	39263.3	3817	17716	204	776	NA	NA	1074	606	1050	608	15	Epithelial	-0.151085	Immune-mixed
180	TNBC	23	68384.4	39501.3	5766	25864	407	988	NA	NA	1269	865	1202	866	2	Epithelial	-0.173111	Immune-mixed
180	TNBC	23	69064.4	41031.3	2945	26540	575	1092	NA	NA	805	558	840	558	20	Epithelial	-0.0964607	Tumor-core
180	TNBC	23	67079.4	37686.3	17154	56848	482	1164	NA	NA	1253	812	1184	813	15	Epithelial	-0.0627627	Tumor-core
180	TNBC	23	67714.4	37699.3	15331	63728	165	640	NA	NA	550	375	740	375	15	Epithelial	-0.179557	Tumor-core
180	TNBC	23	69495.4	40856.3	11567	53356	1633	3892	NA	NA	6631	2822	954	703	0	Epithelial	-0.19447	Tumor-core
180	TNBC	23	69558.4	40730.3	4873	18544	510	1592	NA	NA	654	411	810	411	15	Epithelial	-0.170992	Tumor-core
180	TNBC	23	68620.4	40539.3	8355	32640	600	1144	NA	NA	1335	846	1209	846	15	Epithelial	-0.21686	Tumor-core
180	TNBC	23	68206.4	38687.3	8515	56568	456	1132	NA	NA	1113	721	1090	722	15	Epithelial	-0.0927889	Tumor-core
180	TNBC	23	68195.4	39689.3	13068	60220	565	1564	NA	NA	1534	968	1277	969	15	Epithelial	-0.20341	Immune-mixed
180	TNBC	23	69976.4	40352.3	7352	29888	244	908	NA	NA	843	561	869	563	13	Epithelial	-0.16818	Tumor-core
180	TNBC	23	67117.4	39491.3	3986	32460	320	700	NA	NA	1513	954	1281	952	0	Epithelial	-0.235963	Tumor-core
180	TNBC	23	68922.4	38954.3	5523	29876	785	1996	NA	NA	557	403	707	404	15	Epithelial	-0.141441	Immune-mixed
180	TNBC	23	70349.4	38285.3	4707	30160	453	1056	NA	NA	1586	930	1219	929	15	Epithelial	-0.110692	Tumor-core
180	TNBC	23	66586.4	37238.3	4633	42312	361	1448	NA	NA	1206	821	1162	823	0	Epithelial	-0.0731042	Tumor-core
180	TNBC	23	68901.4	41028.3	9161	32288	585	1320	NA	NA	833	510	862	511	15	Epithelial	-0.17466	Tumor-core
180	TNBC	23	67716.4	38676.3	15758	64928	91	500	NA	NA	662	400	792	401	13	Epithelial	-0.153105	Tumor-core
180	TNBC	23	69948.4	37076.3	7401	32312	803	1700	NA	NA	2241	1329	1437	1167	15	Epithelial	-0.133904	Tumor-core
180	TNBC	23	70204.4	39232.3	5150	22068	689	1384	NA	NA	995	681	993	681	0	Epithelial	-0.202872	Tumor-core
180	TNBC	23	68628.4	38069.3	6846	52504	793	1856	NA	NA	2540	1510	1307	1048	0	Epithelial	-0.205615	Tumor-core
180	TNBC	23	70686.4	39395.3	4600	28044	451	1172	NA	NA	1475	901	1274	902	15	Epithelial	-0.167068	Tumor-core
180	TNBC	23	69384.4	40104.3	3540	27496	201	668	NA	NA	1284	785	1179	786	15	Epithelial	-0.183308	Tumor-core
180	TNBC	23	70018.4	38279.3	1678	11832	557	1124	NA	NA	1283	873	1225	874	0	Epithelial	-0.158128	Tumor-core
180	TNBC	23	69313.4	37220.3	5912	26384	488	1364	NA	NA	1874	1087	1369	1065	0	Epithelial	-0.238448	Tumor-core
180	TNBC	23	69430.4	38404.3	5314	22744	283	844	NA	NA	731	524	790	525	15	Epithelial	-0.16879	Tumor-core
180	TNBC	23	67731.4	38585.3	4775	15956	106	400	NA	NA	141	116	421	169	15	Epithelial	-0.0999499	Tumor-core
180	TNBC	23	68867.4	37216.3	6254	20276	1076	4160	NA	NA	720	479	794	480	12	Epithelial	-0.136794	Tumor-core
180	TNBC	23	70122.4	38385.3	4048	24604	246	656	NA	NA	782	469	840	470	15	Epithelial	-0.144461	Tumor-core
180	TNBC	23	69910.4	40348.3	9822	28200	189	592	NA	NA	654	425	790	424	0	Epithelial	-0.139276	Tumor-core
180	TNBC	23	70410.4	39478.3	8636	35336	434	784	NA	NA	666	464	775	464	0	Epithelial	-0.157823	Tumor-core
180	TNBC	23	68312.4	38666.3	14391	53528	453	1128	NA	NA	1318	815	1209	818	15	Epithelial	-0.0292821	Tumor-core
180	TNBC	23	67046.4	40108.3	3497	21636	232	664	NA	NA	343	258	649	265	0	Epithelial	-0.11552	Tumor-core
180	TNBC	23	70414.4	38405.3	3546	19624	387	848	NA	NA	821	529	855	529	15	Epithelial	-0.110991	Tumor-core
180	TNBC	23	68836.4	39967.3	22743	64928	580	1500	NA	NA	2007	1069	1375	1001	15	Epithelial	-0.265501	Tumor-core
180	TNBC	23	69669.4	39457.3	3379	18136	283	720	NA	NA	1132	694	1094	694	15	Epithelial	-0.244275	Tumor-core
180	TNBC	23	68848.4	40964.3	7090	41584	395	848	NA	NA	905	590	916	591	15	Epithelial	-0.183566	Tumor-core
180	TNBC	23	66746.4	39377.3	4512	30304	214	644	NA	NA	718	504	783	504	15	Epithelial	-0.0985912	Tumor-core
180	TNBC	23	70635.4	38187.3	8681	31556	437	1000	NA	NA	448	329	807	333	0	Epithelial	-0.144181	Tumor-core
180	TNBC	23	67465.4	38883.3	4255	24536	319	864	NA	NA	919	629	926	629	0	Epithelial	-0.126816	Tumor-core
180	TNBC	23	69797.4	39453.3	3427	31628	427	880	NA	NA	2171	1251	1416	1131	15	Epithelial	-0.170659	Tumor-core
180	TNBC	23	70725.4	37212.3	4721	24616	332	1288	NA	NA	314	232	652	243	0	Epithelial	-0.116405	Tumor-core
180	TNBC	23	70592.4	38463.3	4394	21640	398	1136	NA	NA	1049	623	1035	624	0	Epithelial	-0.0778131	Tumor-core
180	TNBC	23	66516.4	37472.3	5566	36600	233	596	NA	NA	122	96	469	147	0	Epithelial	-0.106518	Tumor-core
180	TNBC	23	70072.4	38949.3	5597	26256	612	1364	NA	NA	1663	1016	1274	1011	15	Epithelial	-0.143697	Tumor-core
180	TNBC	23	69945.4	38245.3	2909	17836	606	1192	NA	NA	1605	1027	1262	1022	15	Epithelial	-0.225948	Tumor-core
180	TNBC	23	70175.4	39423.3	8764	38752	314	980	NA	NA	1796	1006	1330	993	15	Epithelial	-0.246968	Tumor-core
180	TNBC	23	66608.4	40075.3	5990	47520	221	636	NA	NA	727	519	785	519	0	Epithelial	0.0400469	Tumor-core
180	TNBC	23	69500.4	39182.3	6148	43756	103	492	NA	NA	467	301	830	304	15	Epithelial	-0.164289	Tumor-core
180	TNBC	23	67305.4	38894.3	4830	20800	277	676	NA	NA	283	194	622	206	15	Epithelial	-0.123877	Tumor-core
180	TNBC	23	70192.4	38020.3	6634	37520	878	1588	NA	NA	1402	892	1265	893	15	Epithelial	-0.214648	Tumor-core
180	TNBC	23	68977.4	40516.3	2180	15816	365	940	NA	NA	585	411	737	412	2	Epithelial	-0.146621	Tumor-core
180	TNBC	23	69422.4	37578.3	5235	34268	654	1456	NA	NA	1569	1029	1258	1022	0	Epithelial	-0.253407	Tumor-core
180	TNBC	23	70661.4	39673.3	2271	10824	184	620	NA	NA	217	168	513	189	30	Epithelial	-0.101481	Tumor-core
180	TNBC	23	68531.4	37997.3	9056	64804	403	1444	NA	NA	343	260	663	267	0	Epithelial	-0.128064	Tumor-core
180	TNBC	23	68578.4	40671.3	6100	30376	245	776	NA	NA	674	440	771	441	15	Epithelial	-0.12891	Tumor-core
180	TNBC	23	69451.4	38607.3	9545	39436	240	1016	NA	NA	1508	813	1226	815	13	Epithelial	-0.199552	Tumor-core
180	TNBC	23	69300.4	40941.3	8250	59928	270	1020	NA	NA	1298	812	1198	813	15	Epithelial	-0.139146	Tumor-core
180	TNBC	23	67599.4	37573.3	15450	64928	292	832	NA	NA	1337	826	1217	828	15	Epithelial	-0.273113	Tumor-core
180	TNBC	23	68686.4	40487.3	3907	24140	263	684	NA	NA	749	503	809	504	15	Epithelial	-0.141972	Tumor-core
180	TNBC	23	70507.4	39516.3	5680	64744	411	940	NA	NA	2079	1207	1406	1122	0	Epithelial	-0.041571	Tumor-core
180	TNBC	23	70514.4	39392.3	3238	24280	256	748	NA	NA	1991	1138	1397	1080	15	Epithelial	-0.0579528	Tumor-core
180	TNBC	23	67686.4	37173.3	2734	17472	144	616	NA	NA	353	272	699	278	15	Epithelial	-0.175419	Tumor-core
180	TNBC	23	70527.4	38858.3	2357	25128	380	1120	NA	NA	644	438	782	438	19	Epithelial	-0.143512	Tumor-core
180	TNBC	23	70014.4	40921.3	8875	31328	401	1176	NA	NA	980	648	982	650	15	Epithelial	-0.199235	Tumor-core
180	TNBC	23	66562.4	38343.3	10010	64928	517	932	NA	NA	1679	1057	1287	1050	0	Epithelial	-0.203065	Tumor-core
180	TNBC	23	66524.4	39158.3	9719	44156	180	544	NA	NA	185	136	499	165	0	Epithelial	-0.105981	Tumor-core
180	TNBC	23	69334.4	38501.3	7886	37708	561	1560	NA	NA	2171	1184	1383	1075	15	Epithelial	-0.159553	Tumor-core
180	TNBC	23	66685.4	39425.3	7473	35616	190	508	NA	NA	582	407	725	408	15	Epithelial	-0.128704	Tumor-core
180	TNBC	23	69911.4	40892.3	7979	23708	358	928	NA	NA	312	248	617	257	0	Epithelial	-0.0443511	Tumor-core
180	TNBC	23	70120.4	40495.3	9483	35856	533	1152	NA	NA	1417	930	1273	932	15	Epithelial	-0.239854	Tumor-core
180	TNBC	23	68182.4	38592.3	6640	41944	573	1348	NA	NA	1960	1185	1409	1134	0	Epithelial	-0.19245	Tumor-core
180	TNBC	23	69340.4	40751.3	3258	14204	281	736	NA	NA	390	278	755	282	0	Epithelial	-0.124604	Tumor-core
180	TNBC	23	68626.4	39127.3	21924	64928	491	836	NA	NA	1260	800	1182	803	15	Epithelial	-0.238782	Immune-mixed
180	TNBC	23	70540.4	38582.3	3080	12276	358	764	NA	NA	1434	882	1262	883	0	Epithelial	-0.22856	Tumor-core
180	TNBC	23	68730.4	37123.3	6279	28304	335	900	NA	NA	801	512	851	513	15	Epithelial	-0.17738	Tumor-core
180	TNBC	23	69498.4	38852.3	8130	32964	800	1588	NA	NA	1678	1051	1301	1045	15	Epithelial	-0.221261	Tumor-core
180	TNBC	23	68633.4	38582.3	7394	42300	571	1244	NA	NA	1193	764	1140	763	15	Epithelial	-0.0991949	Tumor-core
180	TNBC	23	70212.4	38571.3	3218	21776	294	780	NA	NA	1449	886	1262	887	15	Epithelial	-0.232018	Tumor-core
180	TNBC	23	67624.4	39104.3	7061	28472	368	1120	NA	NA	1463	926	1273	926	0	Epithelial	-0.0800272	Tumor-core
180	TNBC	23	68348.4	38064.3	3108	20872	396	1096	NA	NA	973	599	976	601	0	Epithelial	-0.122513	Tumor-core
180	TNBC	23	69547.4	40470.3	10596	45544	409	1048	NA	NA	1241	765	1158	765	14	Epithelial	-0.141618	Tumor-core
180	TNBC	23	68497.4	39857.3	5532	28392	206	676	NA	NA	522	349	733	349	0	Epithelial	-0.0947626	Immune-mixed
180	TNBC	23	69794.4	40480.3	4653	20668	264	1084	NA	NA	1065	656	1049	657	15	Epithelial	-0.168478	Tumor-core
180	TNBC	23	69990.4	40581.3	6245	26784	167	776	NA	NA	883	558	901	559	0	Epithelial	-0.206735	Tumor-core
180	TNBC	23	69437.4	38276.3	5822	23880	730	1376	NA	NA	1509	965	1286	966	0	Epithelial	-0.26312	Tumor-core
180	TNBC	23	67200.4	37933.3	5437	32608	187	636	NA	NA	404	286	728	289	0	Epithelial	-0.121384	Tumor-core
180	TNBC	23	68586.4	37504.3	6729	33552	505	1224	NA	NA	1155	748	1115	749	0	Epithelial	-0.0569775	Tumor-core
180	TNBC	23	69845.4	39986.3	9846	61696	672	1544	NA	NA	2587	1444	1174	877	0	Epithelial	-0.152502	Tumor-core
180	TNBC	23	66573.4	39113.3	11964	64928	60	460	NA	NA	449	320	805	323	15	Epithelial	-0.184834	Tumor-core
180	TNBC	23	69532.4	37069.3	9155	32756	677	1612	NA	NA	1745	997	1318	989	15	Epithelial	-0.0960388	Tumor-core
180	TNBC	23	70176.4	37528.3	11187	55040	631	1372	NA	NA	1149	753	1111	754	15	Epithelial	-0.14196	Tumor-core
180	TNBC	23	68489.4	39944.3	3432	23884	212	792	NA	NA	572	386	743	386	15	Epithelial	-0.0809827	Immune-mixed
180	TNBC	23	67672.4	37610.3	16816	64928	152	624	NA	NA	1209	727	1142	729	15	Epithelial	-0.132732	Tumor-core
180	TNBC	23	69161.4	37920.3	16187	56040	1055	1796	NA	NA	1870	1089	1364	1065	15	Epithelial	-0.0756854	Tumor-core
180	TNBC	23	69626.4	37494.3	3486	34212	378	928	NA	NA	714	490	787	492	15	Epithelial	-0.116587	Tumor-core
180	TNBC	23	70414.4	39099.3	3625	33524	378	980	NA	NA	1902	1106	1370	1073	0	Epithelial	-0.0548987	Tumor-core
180	TNBC	23	67121.4	39385.3	7358	35552	582	948	NA	NA	1606	1044	1267	1041	0	Epithelial	-0.171972	Tumor-core
180	TNBC	23	68048.4	37068.3	5164	32004	1045	3504	NA	NA	687	469	783	469	12	Epithelial	-0.0976517	Tumor-core
180	TNBC	23	68000.4	37932.3	3379	16992	191	696	NA	NA	415	287	776	290	15	Epithelial	-0.157234	Tumor-core
180	TNBC	23	67106.4	38557.3	5782	24528	181	728	NA	NA	919	577	927	576	0	Epithelial	-0.179509	Tumor-core
180	TNBC	23	70706.4	37054.3	3926	13012	460	1072	NA	NA	671	458	764	457	0	Epithelial	-0.14413	Tumor-core
180	TNBC	23	70288.4	37907.3	3754	19288	325	1040	NA	NA	1097	742	1078	742	0	Epithelial	-0.164153	Tumor-core
180	TNBC	23	68330.4	39110.3	9286	20044	783	1216	NA	NA	431	307	770	311	0	Epithelial	-0.152577	Tumor-core
180	TNBC	23	68385.4	38483.3	5865	42980	604	1300	NA	NA	708	515	775	517	0	Epithelial	-0.0359044	Tumor-core
180	TNBC	23	69118.4	37053.3	12357	43036	238	812	NA	NA	859	475	894	475	15	Epithelial	-0.176065	Tumor-core
180	TNBC	23	69791.4	39084.3	4258	19936	573	1136	NA	NA	1494	970	1288	968	0	Epithelial	-0.103993	Tumor-core
180	TNBC	23	70531.4	39074.3	2305	11964	204	616	NA	NA	711	406	809	407	15	Epithelial	-0.114912	Tumor-core
180	TNBC	23	69309.4	38958.3	7447	44884	517	1300	NA	NA	2474	1379	1304	990	0	Epithelial	-0.230256	Tumor-core
180	TNBC	23	69686.4	39359.3	7609	39572	237	888	NA	NA	776	533	822	533	0	Epithelial	-0.174889	Tumor-core
180	TNBC	23	69732.4	36874.3	6773	32076	1107	3328	NA	NA	837	589	859	589	15	Epithelial	-0.174751	Tumor-core
180	TNBC	23	66530.4	38558.3	11393	57692	260	688	NA	NA	563	417	726	419	15	Epithelial	-0.157385	Tumor-core
180	TNBC	23	68302.4	37865.3	5417	40388	485	1300	NA	NA	1387	868	1246	869	15	Epithelial	-0.141945	Tumor-core
180	TNBC	23	68460.4	40440.3	4995	30316	472	1340	NA	NA	780	545	825	543	0	Epithelial	-0.11845	Tumor-core
180	TNBC	23	67333.4	38278.3	5724	22472	361	896	NA	NA	533	352	721	353	15	Epithelial	-0.119771	Tumor-core
180	TNBC	23	67795.4	39831.3	7863	47260	112	588	NA	NA	574	342	755	344	0	Epithelial	-0.126592	Immune-mixed
180	TNBC	23	67680.4	39079.3	6084	22720	253	704	NA	NA	626	393	793	395	0	Epithelial	-0.145126	Tumor-core
180	TNBC	23	69929.4	39176.3	5354	25364	527	1452	NA	NA	1796	1061	1349	1039	15	Epithelial	-0.174019	Tumor-core
180	TNBC	23	68752.4	39975.3	18249	63776	846	1632	NA	NA	1496	904	1269	904	15	Epithelial	-0.151788	Immune-mixed
180	TNBC	23	67661.4	37863.3	5348	23052	340	956	NA	NA	753	522	809	523	14	Epithelial	-0.162108	Tumor-core
180	TNBC	23	66983.4	38540.3	9503	41684	353	788	NA	NA	292	210	625	221	15	Epithelial	-0.115402	Tumor-core
180	TNBC	23	70718.4	38002.3	10278	36028	674	1564	NA	NA	707	486	780	487	0	Epithelial	-0.165661	Tumor-core
180	TNBC	23	66959.4	39135.3	17275	64928	285	1064	NA	NA	2255	1287	1442	1132	0	Epithelial	-0.12691	Tumor-core
180	TNBC	23	70460.4	36983.3	3006	22688	431	1104	NA	NA	1030	678	1026	679	2	Epithelial	0.0120739	Tumor-core
180	TNBC	23	69513.4	38350.3	4277	19432	574	920	NA	NA	1986	1126	1400	1071	15	Epithelial	-0.146523	Tumor-core
180	TNBC	23	67883.4	38490.3	4534	52212	186	716	NA	NA	936	589	943	589	15	Epithelial	-0.206575	Tumor-core
180	TNBC	23	70713.4	37703.3	12991	49656	750	1700	NA	NA	742	496	810	495	0	Epithelial	-0.0791985	Tumor-core
180	TNBC	23	66923.4	38535.3	9622	52124	280	696	NA	NA	1041	630	1032	631	15	Epithelial	-0.218922	Tumor-core
180	TNBC	23	68773.4	40904.3	7089	43604	456	1296	NA	NA	1962	1167	1400	1112	0	Epithelial	-0.287701	Tumor-core
180	TNBC	23	70567.4	36980.3	6019	34584	511	948	NA	NA	868	584	889	584	0	Epithelial	-0.184059	Tumor-core
180	TNBC	23	68993.4	40891.3	4770	33136	524	1208	NA	NA	1213	796	1162	797	2	Epithelial	-0.12694	Tumor-core
180	TNBC	23	67407.4	38801.3	13686	46948	345	900	NA	NA	997	602	995	602	0	Epithelial	-0.190294	Tumor-core
180	TNBC	23	66846.4	41013.3	4393	23884	110	532	NA	NA	160	129	452	172	0	Epithelial	0.00736538	Tumor-core
180	TNBC	23	67805.4	36929.3	11745	55004	490	1276	NA	NA	1670	1012	1290	1011	0	Epithelial	-0.257165	Tumor-core
180	TNBC	23	69045.4	36912.3	16600	64928	728	2040	NA	NA	2032	1082	1383	1024	0	Epithelial	-0.231283	Tumor-core
180	TNBC	23	70334.4	38419.3	3385	20672	432	784	NA	NA	1782	1059	1336	1046	15	Epithelial	-0.230328	Tumor-core
180	TNBC	23	69882.4	36973.3	5640	29096	698	1624	NA	NA	543	393	716	395	15	Epithelial	-0.00987689	Tumor-core
180	TNBC	23	66555.4	38219.3	8899	56400	530	1176	NA	NA	1233	831	1177	832	12	Epithelial	0.0117777	Tumor-core
180	TNBC	23	66923.4	39067.3	4755	19628	239	700	NA	NA	725	464	812	466	15	Epithelial	-0.207831	Tumor-core
180	TNBC	23	68249.4	39124.3	14422	64928	847	1772	NA	NA	1881	1179	1380	1136	0	Epithelial	-0.255614	Tumor-core
180	TNBC	23	70038.4	40512.3	5964	20880	175	532	NA	NA	669	427	799	427	0	Epithelial	-0.186533	Tumor-core
180	TNBC	23	70035.4	39319.3	2126	32604	337	1152	NA	NA	1580	994	1232	990	15	Epithelial	-0.185778	Tumor-core
180	TNBC	23	68456.4	40617.3	7087	26720	170	548	NA	NA	303	219	646	232	0	Epithelial	-0.119417	Tumor-core
180	TNBC	23	69852.4	38741.3	7994	56220	499	1120	NA	NA	1607	1036	1260	1033	0	Epithelial	-0.168004	Tumor-core
180	TNBC	23	68403.4	37826.3	11497	43660	305	764	NA	NA	1165	621	1099	622	15	Epithelial	-0.217605	Tumor-core
180	TNBC	23	70252.4	38498.3	2149	20080	330	816	NA	NA	1299	797	1202	798	15	Epithelial	-0.182313	Tumor-core
180	TNBC	23	69897.4	40974.3	8228	27244	411	1376	NA	NA	499	372	725	375	15	Epithelial	-0.146263	Tumor-core
180	TNBC	23	67249.4	38216.3	7738	40188	297	924	NA	NA	1139	741	1105	743	12	Epithelial	-0.134777	Tumor-core
180	TNBC	23	68231.4	40405.3	9994	47160	491	1360	NA	NA	1251	828	1176	830	13	Epithelial	-0.217707	Immune-mixed
180	TNBC	23	70691.4	37370.3	7694	34372	555	1500	NA	NA	327	245	646	254	6	Epithelial	-0.120856	Tumor-core
180	TNBC	23	70259.4	39403.3	8214	52260	620	1336	NA	NA	1472	887	1268	886	0	Epithelial	-0.165107	Tumor-core
180	TNBC	23	69674.4	40414.3	5482	21636	266	736	NA	NA	1332	807	1204	807	0	Epithelial	-0.205783	Tumor-core
180	TNBC	23	69995.4	40133.3	12481	57644	1048	2472	NA	NA	5389	2360	1065	767	13	Epithelial	-0.258756	Tumor-core
180	TNBC	23	67577.4	39798.3	13855	48596	471	1096	NA	NA	906	615	914	616	15	Epithelial	-0.116738	Tumor-core
180	TNBC	23	66813.4	39946.3	4771	30824	319	876	NA	NA	681	482	762	483	0	Epithelial	-0.0843199	Tumor-core
180	TNBC	23	67748.4	40161.3	9574	45692	454	1248	NA	NA	782	514	826	514	0	Epithelial	-0.126839	Immune-mixed
180	TNBC	23	70309.4	39472.3	3159	18412	391	860	NA	NA	1706	1018	1301	1010	0	Epithelial	-0.221759	Tumor-core
180	TNBC	23	67569.4	38285.3	5330	63120	271	772	NA	NA	1395	897	1262	896	0	Epithelial	-0.221178	Tumor-core
180	TNBC	23	68832.4	38700.3	3761	29252	185	508	NA	NA	468	318	823	322	0	Epithelial	-0.148631	Immune-mixed
180	TNBC	23	70273.4	39270.3	6028	28632	401	896	NA	NA	979	629	980	630	15	Epithelial	-0.178438	Tumor-core
180	TNBC	23	68569.4	38578.3	9199	23264	277	628	NA	NA	409	258	786	262	15	Epithelial	-0.140881	Tumor-core
180	TNBC	23	68284.4	36899.3	9021	38648	349	1232	NA	NA	1317	757	1191	758	15	Epithelial	-0.226496	Tumor-core
180	TNBC	23	69950.4	38481.3	3406	19636	515	1060	NA	NA	1000	686	997	686	15	Epithelial	-0.0837808	Tumor-core
180	TNBC	23	67592.4	36924.3	12530	50852	192	616	NA	NA	641	425	785	426	15	Epithelial	-0.164777	Tumor-core
180	TNBC	23	69918.4	41017.3	11319	45856	643	1644	NA	NA	1896	1045	1377	1017	15	Epithelial	-0.21187	Tumor-core
180	TNBC	23	69405.4	37057.3	5198	20544	540	1404	NA	NA	745	473	816	474	15	Epithelial	0.038423	Tumor-core
180	TNBC	23	68965.4	36885.3	9570	31652	566	1328	NA	NA	1045	646	1034	646	0	Epithelial	-0.0326672	Tumor-core
180	TNBC	23	69345.4	40402.3	7229	38836	382	1004	NA	NA	1107	718	1083	721	0	Epithelial	-0.197294	Tumor-core
180	TNBC	23	70545.4	40909.3	4821	19036	1181	3684	NA	NA	2638	1445	1119	818	13	Epithelial	-0.142665	Immune-mixed
180	TNBC	23	69375.4	38288.3	5956	28044	777	1448	NA	NA	1836	1147	1381	1117	15	Epithelial	-0.22891	Tumor-core
180	TNBC	23	70547.4	37580.3	2343	13860	162	620	NA	NA	799	485	856	487	15	Epithelial	-0.0599345	Tumor-core
180	TNBC	23	67755.4	37625.3	6737	43228	215	676	NA	NA	607	464	725	464	0	Epithelial	-0.149515	Tumor-core
180	TNBC	23	70216.4	38072.3	3117	26428	385	996	NA	NA	685	504	763	504	0	Epithelial	-0.15674	Tumor-core
180	TNBC	23	68636.4	37219.3	9998	34384	599	1200	NA	NA	1226	799	1165	800	0	Epithelial	-0.183376	Tumor-core
180	TNBC	23	66519.4	37730.3	7250	31124	179	704	NA	NA	190	150	526	176	15	Epithelial	-0.102753	Tumor-core
180	TNBC	23	70117.4	37927.3	5604	34216	304	1128	NA	NA	460	326	826	328	15	Epithelial	-0.205851	Tumor-core
180	TNBC	23	66654.4	40042.3	4209	25024	181	728	NA	NA	227	168	536	192	0	Epithelial	-0.00640474	Tumor-core
180	TNBC	23	68147.4	40286.3	13219	60096	538	1252	NA	NA	1618	1019	1274	1015	0	Epithelial	-0.136886	Immune-mixed
180	TNBC	23	68351.4	39175.3	11386	40792	702	1536	NA	NA	1015	651	1011	651	0	Epithelial	-0.146867	Tumor-core
180	TNBC	23	70147.4	39284.3	7485	30064	500	1408	NA	NA	2506	1403	1285	991	0	Epithelial	-0.148367	Tumor-core
180	TNBC	23	68901.4	39757.3	8117	38884	498	1300	NA	NA	1755	1046	1325	1036	0	Epithelial	-0.162009	Immune-mixed
180	TNBC	23	70571.4	37055.3	3622	17512	432	980	NA	NA	979	681	981	683	15	Epithelial	0.0195158	Tumor-core
180	TNBC	23	67318.4	38042.3	3697	19848	312	760	NA	NA	508	373	700	374	0	Epithelial	-0.122615	Tumor-core
180	TNBC	23	69842.4	40932.3	4573	20964	176	672	NA	NA	359	235	712	239	15	Epithelial	-0.139052	Tumor-core
180	TNBC	23	67341.4	38457.3	6438	37440	580	1108	NA	NA	1268	873	1209	874	2	Epithelial	-0.0893757	Tumor-core
180	TNBC	23	68706.4	40707.3	3768	20136	231	728	NA	NA	253	190	580	207	0	Epithelial	-0.107046	Tumor-core
180	TNBC	23	69511.4	40981.3	6650	36712	714	1832	NA	NA	925	623	930	623	2	Epithelial	-0.169859	Tumor-core
180	TNBC	23	68887.4	40545.3	4373	16712	522	904	NA	NA	356	263	693	266	15	Epithelial	-0.103998	Tumor-core
180	TNBC	23	69575.4	40616.3	3832	30304	578	1268	NA	NA	1168	740	1130	741	0	Epithelial	-0.145343	Tumor-core
180	TNBC	23	69219.4	40234.3	3757	29040	233	716	NA	NA	1120	687	1083	688	15	Epithelial	-0.215661	Tumor-core
180	TNBC	23	70523.4	37435.3	3383	29208	183	1012	NA	NA	605	342	777	343	15	Epithelial	-0.134082	Tumor-core
180	TNBC	23	68657.4	40591.3	5599	30176	342	788	NA	NA	698	480	774	482	0	Epithelial	-0.00520279	Tumor-core
180	TNBC	23	70393.4	38821.3	3136	20588	466	968	NA	NA	491	335	746	338	15	Epithelial	0.0289716	Tumor-core
180	TNBC	23	69233.4	40745.3	4499	64928	281	1088	NA	NA	2669	1507	1091	804	15	Epithelial	-0.189719	Tumor-core
180	TNBC	23	69557.4	38439.3	7076	43272	711	1580	NA	NA	1713	1052	1311	1044	13	Epithelial	-0.195778	Tumor-core
180	TNBC	23	68832.4	36943.3	8263	53380	590	2064	NA	NA	2014	1083	1369	1018	15	Epithelial	-0.247935	Tumor-core
180	TNBC	23	68011.4	36872.3	8884	54356	624	1220	NA	NA	1273	840	1196	840	0	Epithelial	-0.170783	Tumor-core
180	TNBC	23	67574.4	40076.3	22311	63580	362	980	NA	NA	925	563	933	564	15	Epithelial	-0.13854	Tumor-core
180	TNBC	23	70231.4	39178.3	4130	20052	219	1052	NA	NA	906	527	918	528	0	Epithelial	-0.196541	Tumor-core
180	TNBC	23	67252.4	37710.3	4812	34400	341	952	NA	NA	1087	723	1068	723	0	Epithelial	-0.137347	Tumor-core
180	TNBC	23	69176.4	39405.3	1101	7356	265	1012	NA	NA	1129	793	1103	793	13	Epithelial	0.0236593	Immune-mixed
180	TNBC	23	67322.4	38136.3	6832	28656	294	744	NA	NA	644	397	787	397	15	Epithelial	-0.149192	Tumor-core
180	TNBC	23	67528.4	38832.3	5422	28404	357	944	NA	NA	965	639	966	640	0	Epithelial	-0.0680969	Tumor-core
180	TNBC	23	68025.4	38028.3	3032	21648	120	516	NA	NA	249	188	600	204	0	Epithelial	-0.120643	Tumor-core
180	TNBC	23	67432.4	39132.3	11966	52864	275	784	NA	NA	647	399	808	399	0	Epithelial	-0.0935065	Tumor-core
180	TNBC	23	69704.4	39152.3	4789	34632	504	1080	NA	NA	2610	1501	1160	895	15	Epithelial	-0.196265	Tumor-core
180	TNBC	23	68856.4	40510.3	4823	18124	524	972	NA	NA	591	425	730	425	0	Epithelial	-0.0816436	Tumor-core
180	TNBC	23	70595.4	37141.3	6167	25640	525	1484	NA	NA	1421	866	1263	866	15	Epithelial	0.073157	Tumor-core
180	TNBC	23	68567.4	39234.3	11899	58460	555	1828	NA	NA	2168	1238	1407	1105	15	Epithelial	-0.141152	Immune-mixed
180	TNBC	23	67352.4	38557.3	5943	27436	218	664	NA	NA	1026	642	1018	642	15	Epithelial	-0.190841	Tumor-core
180	TNBC	23	69872.4	39375.3	3123	12396	255	588	NA	NA	1095	616	1064	616	12	Epithelial	-0.18451	Tumor-core
180	TNBC	23	69921.4	37533.3	11750	64928	459	1544	NA	NA	1789	985	1326	975	15	Epithelial	-0.252202	Tumor-core
180	TNBC	23	67407.4	38271.3	2630	9436	184	444	NA	NA	145	106	494	148	0	Epithelial	-0.102616	Tumor-core
180	TNBC	23	67030.4	39712.3	6428	52280	250	644	NA	NA	655	453	780	454	0	Epithelial	-0.149628	Tumor-core
180	TNBC	23	67656.4	40055.3	4528	17348	186	536	NA	NA	108	92	408	157	0	Epithelial	-0.0374698	Immune-mixed
180	TNBC	23	68653.4	40667.3	4817	32892	327	780	NA	NA	443	315	795	318	15	Epithelial	-0.0668963	Tumor-core
180	TNBC	23	66516.4	38456.3	6792	31592	290	576	NA	NA	328	247	674	257	15	Epithelial	-0.141362	Tumor-core
180	TNBC	23	68021.4	38248.3	4736	24776	441	1040	NA	NA	1348	904	1236	904	0	Epithelial	-0.177047	Tumor-core
180	TNBC	23	67627.4	38425.3	6152	44836	318	812	NA	NA	861	579	881	579	0	Epithelial	-0.179857	Tumor-core
180	TNBC	23	69628.4	39860.3	10812	50580	282	1076	NA	NA	2746	1380	979	624	13	Epithelial	-0.140729	Tumor-core
180	TNBC	23	68756.4	40624.3	6060	24016	442	1156	NA	NA	909	624	918	625	0	Epithelial	-0.143783	Tumor-core
180	TNBC	23	67576.4	37112.3	8852	40316	173	788	NA	NA	1421	861	1243	860	0	Epithelial	-0.127931	Tumor-core
180	TNBC	23	67687.4	39731.3	5782	23696	530	1164	NA	NA	1010	695	1005	695	0	Epithelial	-0.170802	Tumor-core
180	TNBC	23	66974.4	37677.3	17539	50648	496	1064	NA	NA	1295	819	1200	820	15	Epithelial	-0.258398	Tumor-core
180	TNBC	23	67451.4	38641.3	10493	52392	393	1172	NA	NA	1163	799	1127	799	0	Epithelial	-0.167422	Tumor-core
180	TNBC	23	68859.4	39856.3	8923	48580	658	1968	NA	NA	1262	812	1184	812	0	Epithelial	-0.0378896	Tumor-core
180	TNBC	23	67552.4	39153.3	9856	64928	459	1112	NA	NA	1810	1084	1354	1063	0	Epithelial	-0.125771	Tumor-core
180	TNBC	23	69572.4	37735.3	9641	38464	72	688	NA	NA	930	513	938	513	0	Epithelial	-0.211915	Tumor-core
180	TNBC	23	70052.4	38397.3	12740	47672	654	1912	NA	NA	1697	1004	1293	998	15	Epithelial	-0.222757	Tumor-core
180	TNBC	23	69946.4	38376.3	2065	12692	501	1024	NA	NA	956	626	957	625	15	Epithelial	-0.200369	Tumor-core
180	TNBC	23	69532.4	39951.3	6806	40448	404	1256	NA	NA	1111	713	1083	714	15	Epithelial	-0.260349	Tumor-core
180	TNBC	23	67134.4	39309.3	9800	36788	483	1152	NA	NA	1432	841	1259	840	0	Epithelial	-0.17846	Tumor-core
180	TNBC	23	69202.4	37231.3	12682	54204	600	1212	NA	NA	1476	930	1276	933	0	Epithelial	-0.106429	Tumor-core
180	TNBC	23	68785.4	39807.3	7365	46412	219	764	NA	NA	703	479	783	478	15	Epithelial	-0.159957	Immune-mixed
180	TNBC	23	68664.4	39230.3	8752	30464	519	1012	NA	NA	631	465	754	465	0	Epithelial	-0.168832	Immune-mixed
180	TNBC	23	67569.4	39114.3	9730	40280	691	1176	NA	NA	684	512	759	512	0	Epithelial	-0.142234	Tumor-core
180	TNBC	23	70030.4	37114.3	12034	58604	1189	1920	NA	NA	1016	663	1014	664	0	Epithelial	-0.16429	Tumor-core
180	TNBC	23	68656.4	38518.3	3999	21000	247	812	NA	NA	649	463	778	465	15	Epithelial	-0.162876	Tumor-core
180	TNBC	23	69849.4	37326.3	4480	27820	632	1552	NA	NA	1739	1048	1324	1039	15	Epithelial	-0.226758	Tumor-core
180	TNBC	23	69864.4	38282.3	3731	20744	512	1200	NA	NA	2141	1313	1452	1191	15	Epithelial	-0.174151	Tumor-core
180	TNBC	23	68175.4	37239.3	6572	37980	339	948	NA	NA	1138	701	1098	702	15	Epithelial	-0.198625	Tumor-core
180	TNBC	23	69956.4	40459.3	5812	23688	315	1004	NA	NA	1488	874	1253	874	0	Epithelial	-0.206714	Tumor-core
180	TNBC	23	68165.4	37992.3	4061	23068	231	756	NA	NA	589	401	752	401	15	Epithelial	-0.156122	Tumor-core
180	TNBC	23	69159.4	40530.3	10700	58672	413	1232	NA	NA	3187	1652	833	549	0	Epithelial	-0.22077	Tumor-core
180	TNBC	23	67825.4	37173.3	4978	31356	285	732	NA	NA	1780	1053	1349	1044	0	Epithelial	-0.0821557	Tumor-core
180	TNBC	23	68176.4	38365.3	5162	39956	181	628	NA	NA	468	318	831	320	15	Epithelial	-0.147819	Tumor-core
180	TNBC	23	69894.4	40445.3	9989	32716	578	1264	NA	NA	2475	1361	1279	958	0	Epithelial	-0.160544	Tumor-core
180	TNBC	23	68854.4	37617.3	6145	51520	453	948	NA	NA	640	462	768	462	14	Epithelial	-0.0790657	Tumor-core
180	TNBC	23	67048.4	38637.3	4195	24760	153	676	NA	NA	754	489	810	489	15	Epithelial	-0.14453	Tumor-core
180	TNBC	23	67959.4	37851.3	3758	26080	257	820	NA	NA	746	472	810	474	15	Epithelial	-0.16633	Tumor-core
180	TNBC	23	66590.4	38049.3	16100	64220	348	1156	NA	NA	2813	1490	870	564	0	Epithelial	-0.190648	Tumor-core
180	TNBC	23	68280.4	38537.3	10744	40380	773	1472	NA	NA	958	652	958	652	0	Epithelial	-0.143798	Tumor-core
180	TNBC	23	68547.4	40453.3	4980	29664	344	884	NA	NA	621	442	767	443	0	Epithelial	-0.0910887	Tumor-core
180	TNBC	23	68070.4	40240.3	16930	60536	730	1504	NA	NA	998	740	997	741	12	Epithelial	-0.190609	Immune-mixed
180	TNBC	23	69994.4	38388.3	5875	23616	865	1156	NA	NA	714	518	772	518	15	Epithelial	-0.123876	Tumor-core
180	TNBC	23	68552.4	39666.3	3762	31620	435	1236	NA	NA	1048	721	1041	722	19	Epithelial	-0.19737	Immune-mixed
180	TNBC	23	67739.4	38817.3	7400	48092	354	996	NA	NA	1438	869	1267	870	15	Epithelial	-0.225852	Tumor-core
180	TNBC	23	69461.4	40259.3	2764	38880	242	780	NA	NA	926	664	930	666	0	Epithelial	-0.122007	Tumor-core
180	TNBC	23	68443.4	39551.3	10210	51976	317	784	NA	NA	572	373	757	373	0	Epithelial	-0.162089	Immune-mixed
180	TNBC	23	67391.4	39389.3	8062	45300	315	836	NA	NA	1233	796	1171	796	0	Epithelial	-0.207828	Tumor-core
180	TNBC	23	68228.4	40045.3	13870	42344	596	1404	NA	NA	1515	925	1264	927	15	Epithelial	-0.11299	Immune-mixed
180	TNBC	23	66616.4	36988.3	9739	64928	172	732	NA	NA	988	589	986	589	0	Epithelial	-0.135148	Tumor-core
180	TNBC	23	69909.4	40278.3	7581	30784	229	692	NA	NA	958	575	960	577	15	Epithelial	-0.200753	Tumor-core
180	TNBC	23	69557.4	38317.3	4679	35016	324	768	NA	NA	563	400	727	401	15	Epithelial	-0.166586	Tumor-core
180	TNBC	23	70145.4	37980.3	7776	33004	937	1572	NA	NA	1581	1018	1254	1014	15	Epithelial	-0.186194	Tumor-core
180	TNBC	23	69382.4	40502.3	7074	25212	225	636	NA	NA	592	382	767	382	0	Epithelial	-0.158999	Tumor-core
180	TNBC	23	69568.4	41031.3	4983	29764	342	1144	NA	NA	454	339	794	344	0	Epithelial	-0.045454	Tumor-core
180	TNBC	23	66790.4	39869.3	6566	49644	200	636	NA	NA	544	388	727	391	0	Epithelial	-0.148801	Tumor-core
180	TNBC	23	69123.4	37955.3	13621	55484	456	1644	NA	NA	2511	1336	1279	948	0	Epithelial	-0.234547	Tumor-core
180	TNBC	23	67664.4	38574.3	4821	22976	166	504	NA	NA	223	172	557	196	15	Epithelial	-0.114245	Tumor-core
180	TNBC	23	70557.4	37345.3	3572	22756	325	864	NA	NA	1207	766	1157	769	0	Epithelial	-0.219568	Tumor-core
180	TNBC	23	69732.4	40011.3	4599	31212	454	1268	NA	NA	1966	1104	1354	1053	0	Epithelial	-0.243219	Tumor-core
180	TNBC	23	66934.4	39737.3	8577	36224	149	552	NA	NA	466	325	833	329	0	Epithelial	-0.0916992	Tumor-core
180	TNBC	23	66971.4	39838.3	3816	33528	150	624	NA	NA	502	357	720	359	0	Epithelial	-0.139407	Tumor-core
180	TNBC	23	69021.4	39888.3	21030	64928	331	952	NA	NA	2036	1093	1377	1010	15	Epithelial	-0.208213	Tumor-core
180	TNBC	23	67784.4	39724.3	2678	12216	151	472	NA	NA	412	270	764	273	15	Epithelial	-0.125435	Tumor-core
180	TNBC	23	66829.4	40045.3	6223	33928	250	784	NA	NA	488	327	750	329	15	Epithelial	-0.1326	Tumor-core
180	TNBC	23	67242.4	37964.3	14093	47424	307	888	NA	NA	358	275	701	282	0	Epithelial	-0.144809	Tumor-core
180	TNBC	23	70052.4	40289.3	15544	63252	578	1748	NA	NA	3268	1597	900	569	13	Epithelial	-0.234483	Tumor-core
180	TNBC	23	70092.4	40610.3	6757	30144	279	820	NA	NA	1473	842	1247	843	15	Epithelial	-0.25654	Tumor-core
180	TNBC	23	70133.4	40899.3	6838	29544	695	1780	NA	NA	1992	1201	1426	1149	15	Epithelial	-0.0785593	Tumor-core
180	TNBC	23	68252.4	37148.3	5583	31920	209	732	NA	NA	823	531	859	533	15	Epithelial	-0.0950397	Tumor-core
180	TNBC	23	66797.4	40712.3	1367	19784	132	476	NA	NA	399	310	705	315	0	Epithelial	-0.0960859	Tumor-core
180	TNBC	23	68329.4	37782.3	6061	25920	417	1108	NA	NA	658	469	780	469	15	Epithelial	-0.160127	Tumor-core
180	TNBC	23	68285.4	39793.3	5497	27464	301	984	NA	NA	527	359	725	361	14	Epithelial	-0.138666	Immune-mixed
180	TNBC	23	69286.4	37889.3	15059	46756	886	1648	NA	NA	2632	1461	1126	811	15	Epithelial	-0.140842	Tumor-core
180	TNBC	23	67774.4	40250.3	11232	45176	616	1236	NA	NA	936	669	940	671	2	Epithelial	-0.0748153	Immune-mixed
180	TNBC	23	66568.4	37050.3	6083	35684	352	820	NA	NA	1817	1114	1369	1095	0	Epithelial	-0.208874	Tumor-core
180	TNBC	24	70797.7	61925.8	9650	22388	1076	2184	NA	NA	504	418	643	424	16	Epithelial	-0.032964	Tumor-core
180	TNBC	24	69310.7	60097.8	15281	28060	1218	2604	NA	NA	477	405	704	414	5	Epithelial	-0.028663	Tumor-core
180	TNBC	24	71718.7	62011.8	10066	14020	1504	2916	NA	NA	770	552	804	556	11	Epithelial	-0.0941348	Tumor-core
180	TNBC	24	70939.7	60537.8	11318	26768	1579	2752	NA	NA	1227	882	1195	889	16	Epithelial	0.0936292	Tumor-core
180	TNBC	24	68865.7	61815.8	4467	9832	982	1884	NA	NA	205	182	482	213	0	Epithelial	-0.108912	Tumor-core
180	TNBC	24	69450.7	61842.8	9501	12152	1848	2388	NA	NA	143	133	392	188	0	Epithelial	0.00799858	Tumor-core
180	TNBC	24	70245.7	60351.8	10594	19928	1921	2996	NA	NA	1340	995	1254	997	19	Epithelial	-0.021745	Tumor-core
180	TNBC	24	70641.7	61677.8	5839	9048	1172	2200	NA	NA	288	252	544	271	5	Epithelial	-0.0144922	Tumor-core
180	TNBC	24	70826.7	60067.8	1224	4084	1705	2992	NA	NA	389	343	677	353	5	Epithelial	-0.0351131	Immune-mixed
180	TNBC	24	70873.7	61964.8	4908	17564	994	2308	NA	NA	781	587	807	589	16	Epithelial	0.0702044	Tumor-core
180	TNBC	24	70094.7	61487.8	2828	9012	1281	2408	NA	NA	192	164	461	201	2	Epithelial	0.0145607	Tumor-core
180	TNBC	24	69484.7	61506.8	7839	12496	1630	2428	NA	NA	568	471	670	474	13	Epithelial	0.00844078	Tumor-core
180	TNBC	24	71837.7	60300.8	1725	3652	1703	2584	NA	NA	184	167	467	203	2	Epithelial	0.114135	Tumor-core
180	TNBC	24	68728.7	61249.8	6816	11796	1486	2540	NA	NA	516	441	640	447	0	Epithelial	-0.0536559	Tumor-core
180	TNBC	24	68821.7	60865.8	5618	7836	1359	1932	NA	NA	170	150	469	194	13	Epithelial	-0.0869135	Tumor-core
180	TNBC	24	70528.7	61428.8	5966	9424	1552	2740	NA	NA	710	537	762	541	2	Epithelial	-0.10247	Tumor-core
180	TNBC	24	70120.7	61802.8	6124	12504	1467	2780	NA	NA	449	368	764	378	0	Epithelial	0.273351	Tumor-core
180	TNBC	24	70016.7	61342.8	9483	16124	1274	2276	NA	NA	147	134	391	187	13	Epithelial	0.0270806	Tumor-core
180	TNBC	24	72001.7	60282.8	7707	14868	1745	2740	NA	NA	190	165	473	202	0	Epithelial	0.0298914	Tumor-core
180	TNBC	24	68102.7	60019.8	10959	30024	2052	3220	NA	NA	276	236	540	257	5	Epithelial	0.0924215	Tumor-core
180	TNBC	24	71261.7	61133.8	5937	16056	1480	2640	NA	NA	789	591	815	594	5	Epithelial	-0.151478	Tumor-core
180	TNBC	24	71552.7	60662.8	8404	21648	1076	1528	NA	NA	271	235	534	259	0	Epithelial	-0.100745	Tumor-core
180	TNBC	24	68433.7	59893.8	9836	16972	1666	3048	NA	NA	734	576	765	581	2	Epithelial	-0.0772645	Tumor-core
180	TNBC	24	71824.7	60842.8	9104	19980	1123	2440	NA	NA	602	469	705	470	16	Epithelial	-0.0849502	Tumor-core
180	TNBC	24	69517.7	61207.8	2869	7932	1164	3016	NA	NA	195	177	441	209	20	Epithelial	-0.0857901	Tumor-core
180	TNBC	24	72009.7	59952.8	14190	17680	1740	2536	NA	NA	439	347	756	359	0	Epithelial	0.0590559	Tumor-core
180	TNBC	24	70695.7	59461.8	24808	65264	524	1484	NA	NA	1142	748	1122	757	13	Epithelial	0.0881044	Immune-mixed
180	TNBC	24	71503.7	61222.8	7055	24660	1338	2424	NA	NA	684	529	749	531	19	Epithelial	-0.137754	Tumor-core
180	TNBC	24	70382.7	60257.8	9559	17904	1843	2700	NA	NA	878	646	885	649	2	Epithelial	0.0228596	Tumor-core
180	TNBC	24	70788.7	61202.8	5525	14100	1369	2228	NA	NA	260	215	531	240	0	Epithelial	0.00376167	Tumor-core
180	TNBC	24	69759.7	60362.8	9838	20448	1127	1992	NA	NA	987	709	989	711	16	Epithelial	-0.148232	Tumor-core
180	TNBC	24	71120.7	61196.8	6661	10348	1765	2388	NA	NA	514	404	654	411	16	Epithelial	-0.0958997	Tumor-core
180	TNBC	24	71742.7	60222.8	1438	2412	1557	2500	NA	NA	237	205	501	232	0	Epithelial	-0.0149731	Tumor-core
180	TNBC	24	68362.7	61074.8	8214	16944	1332	2636	NA	NA	755	606	785	617	2	Epithelial	0.147533	Tumor-core
180	TNBC	24	71962.7	61034.8	7138	14052	1248	2736	NA	NA	422	336	728	344	19	Epithelial	-0.0507992	Tumor-core
180	TNBC	24	72073.7	60950.8	10577	37444	1259	2888	NA	NA	393	298	706	308	2	Epithelial	-0.052117	Tumor-core
180	TNBC	24	69363.7	59986.8	11493	27580	1660	3288	NA	NA	1003	741	1008	747	5	Epithelial	0.0940421	Tumor-core
180	TNBC	24	69118.7	60494.8	7625	27632	963	1820	NA	NA	268	232	538	255	2	Epithelial	-0.0148375	Tumor-core
180	TNBC	24	70656.7	61494.8	6917	8804	1805	2624	NA	NA	271	219	529	240	0	Epithelial	-0.0804766	Tumor-core
180	TNBC	24	68299.7	61765.8	1761	3192	1545	2612	NA	NA	484	393	723	399	5	Epithelial	-0.0367818	Tumor-core
180	TNBC	24	67889.7	60991.8	9105	11684	2140	2756	NA	NA	139	125	406	180	2	Epithelial	-0.0953527	Tumor-core
180	TNBC	24	69390.7	60866.8	5316	7948	1234	1884	NA	NA	313	269	597	282	0	Epithelial	-0.11019	Tumor-core
180	TNBC	24	68051.7	60223.8	9080	17692	1623	3088	NA	NA	208	182	479	213	2	Epithelial	-0.00222092	Tumor-core
180	TNBC	24	68870.7	62038.8	5234	13068	1180	1888	NA	NA	157	133	453	180	2	Epithelial	-0.102363	Tumor-core
180	TNBC	24	68182.7	60259.8	6106	9756	1112	1636	NA	NA	199	178	454	214	16	Epithelial	-0.0870682	Tumor-core
180	TNBC	24	68158.7	62058.8	12644	16412	1693	2200	NA	NA	366	311	665	326	2	Epithelial	0.0113511	Tumor-core
180	TNBC	24	67982.7	61094.8	8441	14744	1668	2352	NA	NA	798	625	814	629	0	Epithelial	0.0604729	Tumor-core
180	TNBC	24	68457.7	59708.8	7927	28832	1733	2532	NA	NA	652	507	726	509	4	Epithelial	0.0687394	Tumor-core
180	TNBC	24	71001.7	61471.8	5013	10028	1457	3340	NA	NA	686	526	747	530	0	Epithelial	0.0307736	Tumor-core
180	TNBC	24	68288.7	59933.8	24463	28112	1348	1960	NA	NA	172	156	431	198	4	Epithelial	-0.0867576	Tumor-core
180	TNBC	24	71873.7	60352.8	1976	7164	1814	3100	NA	NA	331	280	621	296	13	Epithelial	-0.112809	Tumor-core
180	TNBC	24	68226.7	60325.8	10996	17716	863	1732	NA	NA	761	598	790	606	2	Epithelial	0.162852	Tumor-core
180	TNBC	24	70277.7	61893.8	5712	9056	1535	3524	NA	NA	264	233	512	253	9	Epithelial	-0.0164272	Tumor-core
180	TNBC	24	71943.7	60476.8	10756	19948	1453	2248	NA	NA	491	404	673	412	0	Epithelial	-0.109259	Tumor-core
180	TNBC	24	69066.7	60193.8	10469	31956	1011	1872	NA	NA	667	526	716	529	0	Epithelial	0.0500609	Tumor-core
180	TNBC	24	69225.7	60147.8	16113	41328	579	1368	NA	NA	719	557	762	563	5	Epithelial	-0.00372095	Tumor-core
180	TNBC	24	69869.7	60397.8	12810	22844	1851	2688	NA	NA	481	392	744	404	0	Epithelial	-0.0312659	Tumor-core
180	TNBC	24	72027.7	60001.8	12321	15772	2014	2628	NA	NA	545	423	666	425	11	Epithelial	-0.133708	Tumor-core
180	TNBC	24	68986.7	59750.8	12165	22644	1674	2344	NA	NA	214	188	482	221	13	Epithelial	0.226908	Tumor-core
180	TNBC	24	69808.7	60230.8	10856	15060	1694	2520	NA	NA	327	283	604	303	2	Epithelial	-0.0774813	Tumor-core
180	TNBC	24	67999.7	60900.8	7237	13196	1125	1920	NA	NA	605	490	698	492	19	Epithelial	0.0435445	Tumor-core
180	TNBC	24	69650.7	60689.8	7135	13276	1360	2600	NA	NA	451	378	765	388	2	Epithelial	0.111341	Tumor-core
180	TNBC	24	72021.7	60159.8	8529	14568	2123	2672	NA	NA	633	474	738	478	19	Epithelial	-0.0483994	Tumor-core
180	TNBC	24	71573.7	60461.8	5819	34880	1174	2372	NA	NA	518	411	653	419	13	Epithelial	-0.0572238	Tumor-core
180	TNBC	24	69365.7	61602.8	2392	5828	1723	2404	NA	NA	204	184	454	218	1	Epithelial	-0.109525	Tumor-core
180	TNBC	24	69171.7	59884.8	12374	22996	2006	4564	NA	NA	644	482	758	486	13	Epithelial	-0.119247	Tumor-core
180	TNBC	24	69598.7	60214.8	11013	23592	1562	2212	NA	NA	576	483	661	485	0	Epithelial	-0.00664335	Tumor-core
180	TNBC	24	68870.7	60292.8	12473	29756	1616	2184	NA	NA	874	647	882	650	16	Epithelial	0.0362301	Tumor-core
180	TNBC	24	69856.7	62005.8	6597	11352	1548	2824	NA	NA	444	388	768	397	6	Epithelial	0.0833033	Tumor-core
180	TNBC	24	70752.7	61437.8	9274	13040	2057	2824	NA	NA	271	220	564	241	0	Epithelial	-0.10054	Tumor-core
180	TNBC	24	69568.7	60952.8	4833	7712	1750	2564	NA	NA	523	422	649	429	19	Epithelial	0.0252033	Tumor-core
180	TNBC	24	71549.7	61872.8	12738	32292	1400	3188	NA	NA	490	372	728	381	8	Epithelial	-0.141714	Tumor-core
180	TNBC	24	70717.7	61477.8	7303	9856	2153	2852	NA	NA	170	148	447	192	15	Epithelial	-0.108731	Tumor-core
180	TNBC	24	69216.7	62142.8	6884	8780	2007	2664	NA	NA	135	117	406	174	2	Epithelial	-0.00294979	Tumor-core
180	TNBC	24	70354.7	60621.8	5963	9760	1444	2252	NA	NA	517	416	654	426	0	Epithelial	-0.0111459	Tumor-core
180	TNBC	24	68981.7	61060.8	8873	15160	1155	2448	NA	NA	483	369	753	376	2	Epithelial	-0.0305884	Tumor-core
180	TNBC	24	67902.7	61200.8	10758	19268	2048	2764	NA	NA	311	270	596	290	2	Epithelial	-0.00739469	Tumor-core
180	TNBC	24	71446.7	60877.8	8116	31932	1561	2956	NA	NA	1132	779	1112	783	0	Epithelial	-0.0307429	Tumor-core
180	TNBC	24	68391.7	60891.8	6771	9844	1399	2604	NA	NA	222	203	478	234	11	Epithelial	-0.00847383	Tumor-core
180	TNBC	24	69811.7	60131.8	10863	14484	2702	4376	NA	NA	170	144	469	184	0	Epithelial	0.00252844	Tumor-core
180	TNBC	24	72058.7	59793.8	22888	50528	1023	1804	NA	NA	1123	816	1112	822	0	Epithelial	0.0955016	Tumor-core
180	TNBC	24	70022.7	60367.8	14213	19052	2136	2804	NA	NA	423	348	739	362	6	Epithelial	-0.0319641	Tumor-core
180	TNBC	24	68925.7	59724.8	12295	23496	2037	3136	NA	NA	541	436	663	442	2	Epithelial	-0.0407213	Tumor-core
180	TNBC	24	68473.7	61932.8	6621	12132	1868	2828	NA	NA	250	222	523	249	2	Epithelial	0.000226916	Tumor-core
180	TNBC	24	71565.7	61955.8	11157	18544	1394	2444	NA	NA	217	174	501	206	0	Epithelial	-0.0125589	Tumor-core
180	TNBC	24	70490.7	60701.8	7607	15472	1697	2532	NA	NA	1077	778	1080	784	16	Epithelial	-0.0464035	Tumor-core
180	TNBC	24	71186.7	61153.8	5420	8348	1700	2244	NA	NA	422	336	732	350	0	Epithelial	0.0462707	Tumor-core
180	TNBC	24	70059.7	61863.8	8615	14900	1492	3244	NA	NA	378	318	651	330	0	Epithelial	0.035333	Tumor-core
180	TNBC	24	71795.7	59905.8	17606	29896	1053	2028	NA	NA	771	582	799	589	16	Epithelial	-0.0606856	Tumor-core
180	TNBC	24	71933.7	61943.8	6749	10888	1821	3004	NA	NA	226	184	501	219	16	Epithelial	-0.11016	Tumor-core
180	TNBC	24	71751.7	62108.8	7591	15360	1273	2584	NA	NA	508	347	696	352	19	Epithelial	-0.0395347	Tumor-core
180	TNBC	24	69606.7	61434.8	8328	11436	1852	2916	NA	NA	811	649	823	652	2	Epithelial	0.116734	Tumor-core
180	TNBC	24	70724.7	61675.8	6706	8676	1713	2708	NA	NA	259	228	504	252	0	Epithelial	0.00492777	Tumor-core
180	TNBC	24	70306.7	59893.8	618	1236	1211	2824	NA	NA	154	100	384	154	23	Epithelial	-0.0672992	Immune-mixed
180	TNBC	24	69281.7	62149.8	9667	12504	2027	2784	NA	NA	294	232	586	250	19	Epithelial	-0.0151917	Tumor-core
180	TNBC	24	68073.7	60522.8	10775	24084	1058	2020	NA	NA	736	572	768	580	16	Epithelial	-0.0708863	Tumor-core
180	TNBC	24	70701.7	61433.8	11066	13644	2037	2808	NA	NA	223	197	490	227	0	Epithelial	0.120524	Tumor-core
180	TNBC	24	69423.7	60120.8	7559	32892	1370	2900	NA	NA	1294	887	1218	893	5	Epithelial	0.00253304	Tumor-core
180	TNBC	24	70429.7	60221.8	2528	8640	1527	2464	NA	NA	137	122	409	180	13	Epithelial	0.11952	Immune-mixed
180	TNBC	24	72104.7	59692.8	13422	42228	916	1760	NA	NA	172	156	452	197	2	Epithelial	-0.103988	Tumor-core
180	TNBC	24	68683.7	61737.8	7713	10340	1871	2984	NA	NA	242	203	514	228	2	Epithelial	-0.00769421	Tumor-core
180	TNBC	24	71038.7	61162.8	6604	14032	1323	2352	NA	NA	363	297	664	315	16	Epithelial	-0.0285475	Tumor-core
180	TNBC	24	71935.7	59984.8	12389	18072	1856	2508	NA	NA	455	370	784	378	2	Epithelial	0.0474139	Tumor-core
180	TNBC	24	68831.7	60802.8	7035	15948	1315	2176	NA	NA	474	374	735	384	0	Epithelial	0.0661353	Tumor-core
180	TNBC	24	72024.7	60527.8	11191	19280	1395	2704	NA	NA	550	434	682	440	16	Epithelial	-0.0132769	Tumor-core
180	TNBC	24	68311.7	61227.8	5954	7824	1873	2340	NA	NA	296	265	557	285	2	Epithelial	-0.00814789	Tumor-core
180	TNBC	24	69675.7	61034.8	5799	8436	1701	2944	NA	NA	566	470	659	477	0	Epithelial	0.0614705	Tumor-core
180	TNBC	24	68283.7	60380.8	10546	13536	421	740	NA	NA	397	338	711	349	5	Epithelial	0.143791	Tumor-core
180	TNBC	24	68897.7	60635.8	9688	21704	1014	2072	NA	NA	1350	925	1256	928	16	Epithelial	0.198215	Tumor-core
180	TNBC	24	70092.7	61915.8	7010	12208	1974	3664	NA	NA	293	260	559	281	0	Epithelial	-0.00480776	Tumor-core
180	TNBC	24	72105.7	60213.8	12962	18432	1785	2684	NA	NA	200	179	458	215	16	Epithelial	-0.0794146	Tumor-core
180	TNBC	24	68995.7	60288.8	13931	38984	675	1464	NA	NA	1528	976	1264	979	0	Epithelial	0.0442109	Tumor-core
180	TNBC	24	69670.7	60565.8	8672	14168	1879	2932	NA	NA	1109	807	1103	814	0	Epithelial	0.06079	Tumor-core
180	TNBC	24	69462.7	61876.8	9478	16168	2019	3268	NA	NA	366	314	653	325	13	Epithelial	0.0904047	Tumor-core
180	TNBC	24	68267.7	62080.8	7232	12168	1624	2476	NA	NA	348	285	657	300	0	Epithelial	0.0622737	Tumor-core
180	TNBC	24	69608.7	61856.8	5447	10220	1674	3372	NA	NA	171	155	443	199	0	Epithelial	0.141472	Tumor-core
180	TNBC	24	71640.7	61929.8	9358	15604	1140	2112	NA	NA	216	181	491	212	2	Epithelial	0.00378813	Tumor-core
180	TNBC	24	69725.7	59595.8	22718	64860	1212	2248	NA	NA	1142	817	1129	824	2	Epithelial	0.00523887	Tumor-core
180	TNBC	24	68361.7	62005.8	9653	13816	1801	2676	NA	NA	586	451	704	456	0	Epithelial	0.00173206	Tumor-core
180	TNBC	24	72057.7	61017.8	9959	20792	1190	2972	NA	NA	417	322	729	332	19	Epithelial	-0.0408019	Tumor-core
180	TNBC	24	71049.7	61206.8	7966	22160	1226	2112	NA	NA	300	251	571	267	0	Epithelial	-0.116801	Tumor-core
180	TNBC	24	69980.7	60445.8	12012	16048	3049	4360	NA	NA	194	172	455	205	2	Epithelial	-0.0976094	Tumor-core
180	TNBC	24	69370.7	60371.8	7960	19500	1359	2100	NA	NA	412	326	724	335	0	Epithelial	-0.0273193	Tumor-core
180	TNBC	24	70080.7	60364.8	15571	19120	1917	2744	NA	NA	126	107	401	167	0	Epithelial	-0.0894492	Tumor-core
180	TNBC	24	72065.7	61759.8	9248	15008	1610	2924	NA	NA	360	263	668	276	0	Epithelial	-0.112765	Tumor-core
180	TNBC	24	70776.7	61141.8	8882	23752	1181	2316	NA	NA	673	528	732	531	0	Epithelial	0.148017	Tumor-core
180	TNBC	24	70914.7	61487.8	8585	11200	2118	3324	NA	NA	274	227	543	246	2	Epithelial	-0.0878293	Tumor-core
180	TNBC	24	71731.7	61753.8	9928	11876	2273	2808	NA	NA	306	245	599	260	0	Epithelial	0.0544518	Tumor-core
180	TNBC	24	68719.7	60815.8	8320	14696	1698	2876	NA	NA	775	600	801	609	2	Epithelial	-0.0316598	Tumor-core
180	TNBC	24	72083.7	61670.8	14146	34108	1650	3136	NA	NA	672	505	744	508	0	Epithelial	-0.14074	Tumor-core
180	TNBC	24	71190.7	61468.8	6756	14800	719	2232	NA	NA	246	204	520	226	0	Epithelial	-0.110411	Tumor-core
180	TNBC	24	69889.7	60108.8	11294	17936	1563	2772	NA	NA	354	307	657	321	13	Epithelial	0.199084	Tumor-core
180	TNBC	24	71666.7	62165.8	6959	10468	1492	2300	NA	NA	163	126	445	172	16	Epithelial	-0.105951	Tumor-core
180	TNBC	24	68548.7	61456.8	5676	7740	1308	3008	NA	NA	470	388	758	398	0	Epithelial	0.154114	Tumor-core
180	TNBC	24	69074.7	62004.8	5184	7716	1763	2828	NA	NA	109	100	375	168	2	Epithelial	-0.0645649	Tumor-core
180	TNBC	24	71820.7	60564.8	7500	15468	1680	2456	NA	NA	473	398	778	404	16	Epithelial	-0.00071379	Tumor-core
180	TNBC	24	69886.7	59504.8	29867	59228	858	1448	NA	NA	323	279	604	294	2	Epithelial	-0.029683	Tumor-core
180	TNBC	24	70625.7	61164.8	7217	15620	763	1928	NA	NA	552	418	685	423	0	Epithelial	0.0533668	Tumor-core
180	TNBC	24	68941.7	60530.8	9391	24544	1023	1920	NA	NA	1101	773	1096	775	0	Epithelial	-0.0612658	Tumor-core
180	TNBC	24	68693.7	61967.8	10469	15604	1793	2836	NA	NA	236	178	530	206	13	Epithelial	-0.104368	Tumor-core
180	TNBC	24	70584.7	61741.8	8967	13484	1240	2848	NA	NA	460	374	787	383	2	Epithelial	-0.106986	Tumor-core
180	TNBC	24	71655.7	60402.8	12540	25864	1399	2612	NA	NA	780	592	805	597	16	Epithelial	-0.0846103	Tumor-core
180	TNBC	24	67985.7	61917.8	11099	27000	1321	2704	NA	NA	1005	717	1011	724	2	Epithelial	-0.10943	Tumor-core
180	TNBC	24	71698.7	61572.8	12047	15712	958	1636	NA	NA	420	332	736	344	2	Epithelial	-0.0403713	Tumor-core
180	TNBC	24	69482.7	60975.8	4414	6048	2120	3104	NA	NA	124	112	388	175	5	Epithelial	-0.0972412	Tumor-core
180	TNBC	24	68783.7	60227.8	13561	29580	1420	2336	NA	NA	1158	817	1144	826	2	Epithelial	0.0271891	Tumor-core
180	TNBC	24	68375.7	61237.8	5593	8472	1322	2192	NA	NA	251	217	525	240	2	Epithelial	0.115659	Tumor-core
180	TNBC	24	68213.7	60745.8	5753	10012	1625	2436	NA	NA	407	350	709	361	4	Epithelial	-0.0213027	Tumor-core
180	TNBC	24	68396.7	60740.8	9055	13064	1455	1956	NA	NA	448	366	783	372	2	Epithelial	0.152879	Tumor-core
180	TNBC	24	70316.7	61401.8	7758	12960	1530	3096	NA	NA	708	554	757	558	5	Epithelial	-0.0745113	Tumor-core
180	TNBC	24	70178.7	62018.8	7184	10512	2212	3384	NA	NA	293	251	547	270	2	Epithelial	-0.0244282	Tumor-core
180	TNBC	24	70877.7	59430.8	32906	65264	231	700	NA	NA	305	241	610	261	5	Epithelial	-0.043297	Immune-mixed
180	TNBC	24	69817.7	61835.8	8180	12992	1531	2384	NA	NA	119	110	363	173	4	Epithelial	-0.0924941	Tumor-core
180	TNBC	24	69789.7	60311.8	12204	21152	1056	1920	NA	NA	737	546	780	550	2	Epithelial	0.0619982	Tumor-core
180	TNBC	24	68609.7	62077.8	14873	19892	1942	2852	NA	NA	154	122	424	174	0	Epithelial	-0.0959926	Tumor-core
180	TNBC	24	69917.7	62029.8	7489	12792	1816	4044	NA	NA	302	271	556	291	11	Epithelial	-0.00889579	Tumor-core
180	TNBC	24	70131.7	60321.8	13838	19316	1958	2692	NA	NA	186	165	441	199	2	Epithelial	0.131239	Tumor-core
180	TNBC	24	70628.7	61447.8	7657	10700	1997	3096	NA	NA	666	524	735	527	14	Epithelial	0.0322694	Tumor-core
180	TNBC	24	68836.7	61547.8	6995	13008	1198	2780	NA	NA	426	355	744	364	13	Epithelial	-0.119687	Tumor-core
180	TNBC	24	68796.7	60746.8	11104	18856	1451	2944	NA	NA	822	637	836	641	0	Epithelial	0.0309639	Tumor-core
180	TNBC	24	70973.7	61008.8	10166	17916	797	2156	NA	NA	565	428	685	430	13	Epithelial	-0.0531229	Tumor-core
180	TNBC	24	71975.7	59846.8	16129	22976	1547	2484	NA	NA	183	151	474	189	0	Epithelial	-0.0937294	Tumor-core
180	TNBC	24	70846.7	61355.8	11491	14584	1363	2280	NA	NA	512	409	656	417	2	Epithelial	0.131871	Tumor-core
180	TNBC	24	68864.7	59732.8	9948	14332	1956	2988	NA	NA	306	262	578	279	2	Epithelial	-0.090742	Tumor-core
180	TNBC	24	70072.7	61985.8	5258	6348	2406	4504	NA	NA	559	473	648	478	2	Epithelial	-0.0914736	Tumor-core
180	TNBC	24	71153.7	61820.8	9462	23400	1093	2648	NA	NA	667	506	733	511	16	Epithelial	0.0297967	Tumor-core
180	TNBC	24	71741.7	60310.8	4008	14860	1159	1936	NA	NA	268	224	539	246	16	Epithelial	-0.102886	Tumor-core
180	TNBC	24	67999.7	60294.8	11689	18132	1154	2160	NA	NA	454	358	776	368	13	Epithelial	-0.0016127	Tumor-core
180	TNBC	24	69178.7	60026.8	12520	27100	760	2152	NA	NA	1167	828	1149	835	5	Epithelial	0.10538	Tumor-core
180	TNBC	24	70025.7	60711.8	7893	14404	1555	2448	NA	NA	950	717	956	722	4	Epithelial	0.040384	Tumor-core
180	TNBC	24	69761.7	61120.8	6839	9468	1705	2856	NA	NA	382	321	679	332	16	Epithelial	0.108758	Tumor-core
180	TNBC	24	68752.7	59630.8	17081	26468	1642	2516	NA	NA	168	141	437	186	0	Epithelial	-0.0803703	Tumor-core
180	TNBC	24	70239.7	62179.8	6389	10628	2050	3712	NA	NA	312	274	585	294	2	Epithelial	9.36771e-05	Tumor-core
180	TNBC	24	68883.7	61939.8	9304	12548	1133	2032	NA	NA	361	294	682	302	0	Epithelial	-0.0259839	Tumor-core
180	TNBC	24	68776.7	61300.8	5176	9312	1695	2848	NA	NA	955	723	966	732	4	Epithelial	-0.048721	Tumor-core
180	TNBC	24	71256.7	60729.8	3288	7652	619	1368	NA	NA	188	154	497	187	13	Epithelial	-0.0172913	Tumor-core
180	TNBC	24	69401.7	60923.8	6342	10488	1464	2800	NA	NA	840	662	848	665	16	Epithelial	0.144766	Tumor-core
180	TNBC	24	70320.7	60299.8	11369	20500	1687	2996	NA	NA	688	515	753	516	13	Epithelial	-0.090857	Tumor-core
180	TNBC	24	69067.7	60103.8	11565	36256	1440	2500	NA	NA	380	308	655	324	13	Epithelial	-0.00104005	Tumor-core
180	TNBC	24	69048.7	61661.8	9984	18756	1321	2416	NA	NA	582	478	675	480	16	Epithelial	0.00401568	Tumor-core
180	TNBC	24	71022.7	60444.8	10865	20100	1473	3132	NA	NA	655	490	742	492	8	Epithelial	-0.0802172	Tumor-core
180	TNBC	24	67917.7	60535.8	11679	24472	1867	2604	NA	NA	576	466	682	470	0	Epithelial	-0.0499352	Tumor-core
180	TNBC	24	71944.7	60327.8	2032	3004	799	1336	NA	NA	122	103	386	168	2	Epithelial	0.112351	Tumor-core
180	TNBC	24	71723.7	60940.8	11416	19612	1478	2268	NA	NA	194	170	468	208	0	Epithelial	0.00306743	Tumor-core
180	TNBC	24	69340.7	60539.8	6629	22516	1109	2040	NA	NA	132	117	407	173	5	Epithelial	-0.0997333	Tumor-core
180	TNBC	24	68605.7	61976.8	9729	15828	2317	3196	NA	NA	453	319	777	325	0	Epithelial	0.094513	Tumor-core
180	TNBC	24	70324.7	60195.8	7709	13228	1264	2588	NA	NA	554	451	665	453	2	Epithelial	0.00601737	Tumor-core
180	TNBC	24	69680.7	61558.8	5848	7232	1718	2308	NA	NA	158	142	444	191	2	Epithelial	0.00991604	Tumor-core
180	TNBC	24	70263.7	60723.8	8995	11564	1792	2672	NA	NA	217	187	473	220	0	Epithelial	-0.0975157	Tumor-core
180	TNBC	24	69765.7	61913.8	5630	10336	1974	3376	NA	NA	237	215	484	236	2	Epithelial	0.187789	Tumor-core
180	TNBC	24	68052.7	61138.8	9098	22588	1523	2512	NA	NA	863	668	871	672	19	Epithelial	0.0429268	Tumor-core
180	TNBC	24	69273.7	60340.8	9587	21676	928	2192	NA	NA	812	611	828	615	5	Epithelial	-0.000549447	Tumor-core
180	TNBC	24	69585.7	60529.8	6799	13676	1164	2020	NA	NA	442	390	768	400	16	Epithelial	-0.116226	Tumor-core
180	TNBC	24	68557.7	61229.8	5405	12368	1550	3064	NA	NA	910	673	919	681	16	Epithelial	0.0973245	Tumor-core
180	TNBC	24	69247.7	61169.8	7532	13692	1342	2544	NA	NA	535	444	657	452	0	Epithelial	-0.0577069	Tumor-core
180	TNBC	24	71971.7	60043.8	12672	15648	2198	2900	NA	NA	330	288	616	306	4	Epithelial	0.079875	Tumor-core
180	TNBC	24	70153.7	60281.8	13374	17044	1804	2460	NA	NA	191	171	450	206	0	Epithelial	-0.0755324	Tumor-core
180	TNBC	24	69139.7	62165.8	3777	8228	1358	2672	NA	NA	305	249	582	267	4	Epithelial	-0.109325	Tumor-core
180	TNBC	24	68233.7	61255.8	7292	12776	1268	2424	NA	NA	415	340	720	354	13	Epithelial	0.0518404	Tumor-core
180	TNBC	24	68470.7	60054.8	7751	22740	1103	1996	NA	NA	162	144	446	189	2	Epithelial	-0.0170403	Tumor-core
180	TNBC	24	68106.7	61252.8	6849	15148	1185	2104	NA	NA	150	140	401	194	2	Epithelial	-0.0957901	Tumor-core
180	TNBC	24	68523.7	59697.8	5633	29416	892	1652	NA	NA	159	141	444	192	2	Epithelial	0.0214463	Tumor-core
180	TNBC	24	70182.7	61920.8	6440	11972	1419	2596	NA	NA	273	246	528	266	2	Epithelial	0.0779339	Tumor-core
180	TNBC	24	69919.7	59759.8	15879	41028	1435	3508	NA	NA	784	577	806	579	5	Epithelial	0.0142268	Tumor-core
180	TNBC	24	71807.7	60694.8	11345	25220	1378	2396	NA	NA	862	636	871	638	2	Epithelial	0.0875507	Tumor-core
180	TNBC	24	68320.7	61393.8	5780	10584	1310	2568	NA	NA	204	186	476	222	0	Epithelial	-0.100511	Tumor-core
180	TNBC	24	68546.7	60033.8	2322	10140	1293	2344	NA	NA	372	334	671	348	5	Epithelial	-0.00968725	Tumor-core
180	TNBC	24	70281.7	61027.8	3075	9000	1160	1952	NA	NA	234	196	503	223	16	Epithelial	-0.022852	Tumor-core
180	TNBC	24	71931.7	60263.8	4899	10276	1436	2224	NA	NA	645	502	736	505	0	Epithelial	0.179127	Tumor-core
180	TNBC	24	68341.7	61527.8	1584	3908	1683	3192	NA	NA	135	126	371	184	2	Epithelial	0.00520331	Tumor-core
180	TNBC	24	69838.7	60575.8	5248	9568	1717	2400	NA	NA	349	305	644	320	2	Epithelial	0.128347	Tumor-core
180	TNBC	24	69308.7	61074.8	5893	13188	1682	2500	NA	NA	508	423	631	433	14	Epithelial	-0.0495646	Tumor-core
180	TNBC	24	70807.7	61833.8	1394	2964	632	1164	NA	NA	133	123	372	183	2	Epithelial	-0.090919	Tumor-core
180	TNBC	24	70770.7	61498.8	10018	12092	2065	2736	NA	NA	137	121	388	176	4	Epithelial	0.027008	Tumor-core
180	TNBC	24	69214.7	62052.8	5758	7556	2152	3420	NA	NA	219	188	489	221	2	Epithelial	-0.0931998	Tumor-core
180	TNBC	24	68267.7	60708.8	12141	18448	1150	1876	NA	NA	254	216	515	238	2	Epithelial	0.0576823	Tumor-core
180	TNBC	24	68132.7	62026.8	12881	17932	1345	1960	NA	NA	458	368	788	381	19	Epithelial	-0.0259536	Tumor-core
180	TNBC	24	69870.7	61808.8	6262	12596	1306	3124	NA	NA	112	105	364	167	4	Epithelial	0.00821952	Tumor-core
180	TNBC	24	71051.7	61259.8	12355	31996	990	1980	NA	NA	521	414	680	416	19	Epithelial	-0.0796419	Tumor-core
180	TNBC	24	69490.7	61577.8	8027	12276	1595	2212	NA	NA	346	300	633	316	2	Epithelial	0.107164	Tumor-core
180	TNBC	24	70657.7	61401.8	8513	11380	1673	2124	NA	NA	129	115	392	174	0	Epithelial	-0.100401	Tumor-core
180	TNBC	24	70173.7	60620.8	6721	11880	1391	2608	NA	NA	713	576	749	583	2	Epithelial	-0.0619489	Tumor-core
180	TNBC	24	71458.7	61121.8	8992	16536	1833	2892	NA	NA	611	461	718	463	0	Epithelial	-0.0108097	Tumor-core
180	TNBC	24	69443.7	60228.8	10422	31896	729	1300	NA	NA	1224	839	1176	847	2	Epithelial	0.00159864	Tumor-core
180	TNBC	24	68960.7	60879.8	7985	19568	1427	2284	NA	NA	752	590	774	595	0	Epithelial	0.0533735	Tumor-core
180	TNBC	24	70089.7	59516.8	24230	61552	1083	2180	NA	NA	428	359	738	371	16	Epithelial	-0.120355	Immune-mixed
180	TNBC	24	69228.7	61103.8	6129	7816	2091	2588	NA	NA	151	135	413	185	0	Epithelial	-0.0995582	Tumor-core
180	TNBC	24	70557.7	61677.8	7132	19540	1462	2568	NA	NA	131	120	393	178	2	Epithelial	-0.103579	Tumor-core
180	TNBC	24	67946.7	60509.8	8970	13392	1841	2740	NA	NA	436	359	775	373	2	Epithelial	-0.0155262	Tumor-core
180	TNBC	24	71068.7	60339.8	11877	34156	841	2188	NA	NA	974	730	981	736	5	Epithelial	-0.00897097	Tumor-core
180	TNBC	24	68214.7	61919.8	9597	25320	1338	2640	NA	NA	1219	838	1166	845	0	Epithelial	0.0831923	Tumor-core
180	TNBC	24	70323.7	61520.8	6555	13100	1801	2980	NA	NA	266	232	526	255	4	Epithelial	-0.0124164	Tumor-core
180	TNBC	24	71664.7	60157.8	8356	45024	700	1736	NA	NA	577	467	675	469	16	Epithelial	0.0989428	Tumor-core
180	TNBC	24	68014.7	61013.8	7697	10672	1402	2696	NA	NA	827	620	842	625	0	Epithelial	-0.0321381	Tumor-core
180	TNBC	24	68332.7	60752.8	9409	16312	1701	2272	NA	NA	368	309	673	321	2	Epithelial	-0.0256029	Tumor-core
180	TNBC	24	72076.7	61499.8	6666	20620	1231	3076	NA	NA	163	138	450	183	0	Epithelial	-0.116589	Tumor-core
180	TNBC	24	70790.7	61644.8	7506	13588	1505	2892	NA	NA	1045	766	1044	770	0	Epithelial	0.0996413	Tumor-core
180	TNBC	24	69243.7	60056.8	14144	35012	1729	2808	NA	NA	693	538	742	544	5	Epithelial	-0.108811	Tumor-core
180	TNBC	24	69156.7	60225.8	6330	25912	1281	2672	NA	NA	468	379	800	390	5	Epithelial	-0.144088	Tumor-core
180	TNBC	24	68052.7	60480.8	9452	18588	1008	1796	NA	NA	411	334	709	349	16	Epithelial	0.256006	Tumor-core
180	TNBC	24	68353.7	60666.8	9426	20172	1313	2292	NA	NA	1292	911	1208	919	5	Epithelial	0.0646091	Tumor-core
180	TNBC	24	69280.7	62023.8	6548	8928	1907	2948	NA	NA	408	358	689	368	2	Epithelial	-0.00242431	Tumor-core
180	TNBC	24	70913.7	61080.8	6437	9208	950	1968	NA	NA	231	196	492	227	0	Epithelial	-0.0774973	Tumor-core
180	TNBC	24	69232.7	61499.8	9594	15796	1200	2368	NA	NA	621	486	726	490	0	Epithelial	0.184754	Tumor-core
180	TNBC	24	69425.7	61810.8	9265	13636	1852	2368	NA	NA	215	195	463	229	4	Epithelial	-0.00285109	Tumor-core
180	TNBC	24	69028.7	61966.8	5817	11248	2322	3504	NA	NA	283	230	554	247	0	Epithelial	-0.106282	Tumor-core
180	TNBC	24	69974.7	60503.8	12462	16708	1677	2748	NA	NA	746	610	772	618	5	Epithelial	-0.0663876	Tumor-core
180	TNBC	24	71760.7	61991.8	10396	13240	1435	2152	NA	NA	358	257	686	269	0	Epithelial	-0.133366	Tumor-core
180	TNBC	24	68340.7	60051.8	10422	28392	1171	2028	NA	NA	810	643	825	651	16	Epithelial	0.230105	Tumor-core
180	TNBC	24	70312.7	60662.8	7689	13512	1554	2504	NA	NA	559	434	683	439	16	Epithelial	0.146821	Tumor-core
180	TNBC	24	70275.7	60879.8	6143	8732	2457	3820	NA	NA	217	192	470	225	11	Epithelial	-0.0991688	Tumor-core
180	TNBC	24	68701.7	60361.8	10392	31980	855	2048	NA	NA	1364	900	1241	905	13	Epithelial	-0.0111485	Tumor-core
180	TNBC	24	68741.7	59890.8	10512	23728	1411	2612	NA	NA	646	513	732	517	13	Epithelial	-0.0434221	Tumor-core
180	TNBC	24	69371.7	62151.8	8747	13724	2120	3392	NA	NA	473	384	767	396	16	Epithelial	-0.044623	Tumor-core
180	TNBC	24	69391.7	62192.8	8144	11624	1681	2808	NA	NA	529	420	657	425	6	Epithelial	0.102302	Tumor-core
180	TNBC	24	70224.7	60210.8	9541	23328	1685	2992	NA	NA	690	530	741	533	2	Epithelial	-0.0247031	Tumor-core
180	TNBC	24	70887.7	60463.8	10559	23792	1285	2440	NA	NA	633	482	739	485	0	Epithelial	0.026285	Tumor-core
180	TNBC	24	67931.7	60900.8	7400	13596	1666	2924	NA	NA	969	729	973	732	2	Epithelial	0.166524	Tumor-core
180	TNBC	24	72060.7	61834.8	9489	14304	1988	3024	NA	NA	695	482	758	483	0	Epithelial	-0.0455262	Tumor-core
180	TNBC	24	71715.7	61655.8	7198	13528	1873	2712	NA	NA	552	412	684	415	0	Epithelial	-0.126778	Tumor-core
180	TNBC	24	71777.7	61003.8	10143	16420	1110	2676	NA	NA	621	475	729	478	16	Epithelial	0.0397678	Tumor-core
180	TNBC	24	70791.7	62203.8	10545	16844	1384	2016	NA	NA	143	129	421	184	16	Epithelial	-0.0870975	Tumor-core
180	TNBC	24	69420.7	61556.8	5933	13016	1451	1916	NA	NA	102	90	348	164	2	Epithelial	-0.040132	Tumor-core
180	TNBC	24	70512.7	61192.8	10429	18888	1149	2316	NA	NA	418	343	716	354	19	Epithelial	-0.118474	Tumor-core
180	TNBC	24	68496.7	61180.8	6136	10584	1389	2436	NA	NA	713	579	746	582	2	Epithelial	-0.108412	Tumor-core
180	TNBC	24	69748.7	60220.8	11186	14708	1700	2280	NA	NA	265	235	506	257	0	Epithelial	0.0126058	Tumor-core
180	TNBC	24	72059.7	60049.8	9706	17460	1663	2564	NA	NA	415	338	728	348	0	Epithelial	-0.0264374	Tumor-core
180	TNBC	24	70700.7	61353.8	6488	13380	1581	2628	NA	NA	913	693	921	701	0	Epithelial	0.0450795	Tumor-core
180	TNBC	24	68720.7	59970.8	11793	19228	1528	2312	NA	NA	313	267	593	285	2	Epithelial	-0.114679	Tumor-core
180	TNBC	24	72028.7	61378.8	11320	16464	808	1664	NA	NA	106	87	397	156	0	Epithelial	-0.0601924	Tumor-core
180	TNBC	24	68361.7	59947.8	17888	30460	1133	1712	NA	NA	608	500	699	503	2	Epithelial	0.0218925	Tumor-core
180	TNBC	24	71991.7	61483.8	12624	22144	1569	2864	NA	NA	543	403	693	407	0	Epithelial	-0.0802947	Tumor-core
180	TNBC	24	70072.7	61614.8	7744	15832	1165	3124	NA	NA	781	576	810	580	19	Epithelial	0.125232	Tumor-core
180	TNBC	24	71153.7	60918.8	9500	17488	1395	2440	NA	NA	933	682	939	688	2	Epithelial	0.0506524	Tumor-core
180	TNBC	24	69410.7	61777.8	8540	16032	1481	2228	NA	NA	133	130	380	187	6	Epithelial	-0.0848652	Tumor-core
180	TNBC	24	70150.7	60380.8	11507	16532	1529	2164	NA	NA	361	315	658	329	0	Epithelial	0.246746	Tumor-core
180	TNBC	24	68717.7	62001.8	12854	18168	1733	2876	NA	NA	273	206	559	225	0	Epithelial	-0.143075	Tumor-core
180	TNBC	24	69697.7	60859.8	7348	11512	1665	2892	NA	NA	377	317	672	325	16	Epithelial	-0.0453678	Tumor-core
180	TNBC	24	71895.7	61764.8	9592	13996	1454	2468	NA	NA	317	248	619	261	0	Epithelial	-0.0469096	Tumor-core
180	TNBC	24	69572.7	60638.8	8971	25180	1706	2392	NA	NA	1110	801	1102	802	4	Epithelial	-0.044856	Tumor-core
180	TNBC	24	68981.7	59927.8	9653	23308	1078	1732	NA	NA	451	354	768	362	16	Epithelial	0.0541575	Tumor-core
180	TNBC	24	68428.7	60819.8	7448	14496	1355	2768	NA	NA	1195	864	1174	870	4	Epithelial	-0.0286089	Tumor-core
180	TNBC	24	68398.7	62176.8	4162	13248	1791	3692	NA	NA	378	298	671	308	2	Epithelial	-0.0141028	Tumor-core
180	TNBC	24	68732.7	59580.8	26056	64612	1917	2508	NA	NA	291	248	571	265	16	Epithelial	-0.0196794	Tumor-core
180	TNBC	24	71508.7	62152.8	13067	21096	1770	2712	NA	NA	414	346	720	357	0	Epithelial	-0.0344482	Tumor-core
180	TNBC	24	72044.7	60219.8	9979	15408	2071	2832	NA	NA	453	385	784	393	19	Epithelial	0.0729726	Tumor-core
180	TNBC	24	71603.7	61507.8	6925	10552	1710	2408	NA	NA	342	278	645	291	0	Epithelial	-0.111196	Tumor-core
180	TNBC	24	67936.7	60438.8	11521	16364	1907	2704	NA	NA	388	333	682	342	20	Epithelial	-0.00388328	Tumor-core
180	TNBC	24	70596.7	61346.8	5342	8456	1587	2472	NA	NA	591	476	683	480	0	Epithelial	-0.00390048	Tumor-core
180	TNBC	24	71318.7	61611.8	10020	53180	1405	3264	NA	NA	384	309	684	320	19	Epithelial	0.0712452	Tumor-core
180	TNBC	24	70991.7	61901.8	8916	17552	1480	3372	NA	NA	794	564	825	569	19	Epithelial	-0.0929156	Tumor-core
180	TNBC	24	69664.7	60421.8	9646	23656	1100	2480	NA	NA	1107	794	1096	799	16	Epithelial	0.0768848	Tumor-core
180	TNBC	24	71832.7	59950.8	10667	15084	1685	2068	NA	NA	219	190	478	223	0	Epithelial	-0.0013392	Tumor-core
180	TNBC	24	69398.7	60324.8	9518	25004	1161	2296	NA	NA	1450	1019	1319	1028	2	Epithelial	-0.0435757	Tumor-core
180	TNBC	24	71104.7	61866.8	11942	21752	1623	2440	NA	NA	349	291	641	307	2	Epithelial	-0.0945357	Tumor-core
180	TNBC	24	71122.7	61356.8	2334	5776	1166	2112	NA	NA	122	109	361	168	2	Epithelial	-0.00416387	Tumor-core
180	TNBC	24	69626.7	60165.8	11583	17740	1634	2608	NA	NA	636	504	727	509	2	Epithelial	0.117768	Tumor-core
180	TNBC	24	71058.7	61929.8	12013	25592	1186	2636	NA	NA	493	392	686	402	2	Epithelial	-0.0470029	Tumor-core
180	TNBC	24	71923.7	60843.8	9058	36068	685	1576	NA	NA	432	365	763	377	13	Epithelial	-0.0452843	Tumor-core
180	TNBC	24	68517.7	61338.8	6342	10392	1620	2580	NA	NA	373	309	666	321	19	Epithelial	0.181084	Tumor-core
180	TNBC	24	68084.7	60620.8	10837	20856	1497	2284	NA	NA	722	580	768	589	19	Epithelial	0.000900542	Tumor-core
180	TNBC	24	69103.7	61006.8	8253	15624	1358	2384	NA	NA	910	702	918	710	0	Epithelial	0.0539584	Tumor-core
180	TNBC	24	70102.7	60859.8	7730	11420	1707	2800	NA	NA	349	297	633	313	2	Epithelial	0.0928431	Tumor-core
180	TNBC	24	70396.7	60192.8	3882	10984	1517	2596	NA	NA	104	100	359	172	4	Epithelial	0.0653969	Tumor-core
180	TNBC	24	72102.7	59773.8	24636	56648	1596	2632	NA	NA	373	331	660	345	16	Epithelial	-0.13099	Tumor-core
180	TNBC	24	69076.7	59907.8	11475	24220	1637	2916	NA	NA	932	699	941	707	13	Epithelial	0.0889959	Tumor-core
180	TNBC	24	67909.7	61147.8	7985	11628	1970	2664	NA	NA	373	319	668	332	11	Epithelial	-0.0159358	Tumor-core
180	TNBC	24	69538.7	61022.8	4102	10124	2252	3980	NA	NA	650	508	741	510	2	Epithelial	0.103207	Tumor-core
180	TNBC	24	68981.7	60417.8	11878	26496	578	1552	NA	NA	1118	763	1099	764	2	Epithelial	0.0169828	Tumor-core
180	TNBC	24	68745.7	61078.8	5212	8744	1826	3108	NA	NA	381	320	667	333	0	Epithelial	-0.00882735	Tumor-core
180	TNBC	24	70023.7	61711.8	7439	17072	1763	3056	NA	NA	1225	881	1193	893	16	Epithelial	-0.00614027	Tumor-core
180	TNBC	24	68414.7	59763.8	7571	12420	2247	2828	NA	NA	344	297	643	312	2	Epithelial	-0.0043294	Tumor-core
180	TNBC	24	69140.7	60156.8	6905	22000	1136	2568	NA	NA	263	220	529	242	5	Epithelial	-0.0164187	Tumor-core
180	TNBC	24	71963.7	59650.8	25257	65264	902	2396	NA	NA	361	277	650	292	0	Epithelial	0.134148	Tumor-core
180	TNBC	24	72078.7	61321.8	14849	27452	1203	2708	NA	NA	648	463	755	464	19	Epithelial	-0.153549	Tumor-core
180	TNBC	24	70411.7	61620.8	6096	8732	1484	2552	NA	NA	526	420	653	426	0	Epithelial	0.0811235	Tumor-core
180	TNBC	24	68955.7	60348.8	15983	31304	773	1716	NA	NA	617	462	732	468	2	Epithelial	-0.0700309	Tumor-core
180	TNBC	24	68551.7	61374.8	6140	9564	2046	2784	NA	NA	340	289	626	305	2	Epithelial	-0.0932612	Tumor-core
180	TNBC	24	69918.7	61894.8	7539	12396	1499	2688	NA	NA	120	112	369	175	11	Epithelial	-0.0907013	Tumor-core
180	TNBC	24	69910.7	59621.8	16511	50160	2003	3468	NA	NA	902	691	908	696	13	Epithelial	0.0405755	Tumor-core
180	TNBC	24	69775.7	61230.8	2098	4256	1696	3472	NA	NA	129	111	369	172	19	Epithelial	-0.0852239	Tumor-core
180	TNBC	24	67902.7	60427.8	9248	13116	1911	2508	NA	NA	219	191	503	223	19	Epithelial	-0.00807868	Tumor-core
180	TNBC	24	68530.7	59924.8	10025	26800	1324	2260	NA	NA	646	505	731	508	19	Epithelial	-0.119412	Tumor-core
180	TNBC	24	70048.7	60436.8	10908	15844	1738	2564	NA	NA	410	351	701	365	19	Epithelial	-0.101064	Tumor-core
180	TNBC	24	71233.7	60809.8	7968	14468	1803	3252	NA	NA	790	571	819	575	0	Epithelial	-0.000746098	Tumor-core
180	TNBC	24	68797.7	61002.8	7062	15280	1696	2540	NA	NA	1202	898	1176	904	19	Epithelial	-0.0407536	Tumor-core
180	TNBC	24	70181.7	61472.8	4229	15288	1053	1996	NA	NA	194	165	461	202	13	Epithelial	-0.0337511	Tumor-core
180	TNBC	24	68113.7	61885.8	15216	26576	1005	2060	NA	NA	701	546	749	551	0	Epithelial	-0.0591785	Tumor-core
180	TNBC	24	68696.7	59631.8	19741	35920	2095	2816	NA	NA	388	322	691	335	0	Epithelial	-0.0117062	Tumor-core
180	TNBC	24	69028.7	60228.8	14974	28292	557	1100	NA	NA	535	415	666	416	16	Epithelial	0.111078	Tumor-core
180	TNBC	24	69952.7	60375.8	12767	18340	2320	3428	NA	NA	826	632	840	638	2	Epithelial	0.0297773	Tumor-core
180	TNBC	24	68939.7	61907.8	7201	11780	1536	2704	NA	NA	167	138	457	182	5	Epithelial	-0.11227	Tumor-core
180	TNBC	24	70421.7	60596.8	10069	17716	1510	2624	NA	NA	604	472	708	476	0	Epithelial	0.0854925	Tumor-core
180	TNBC	24	71341.7	60793.8	9301	22912	1353	2656	NA	NA	807	602	820	605	2	Epithelial	0.0477957	Tumor-core
180	TNBC	24	68252.7	59904.8	15664	24336	1275	2068	NA	NA	555	447	660	452	2	Epithelial	-0.105428	Tumor-core
180	TNBC	24	69572.7	60414.8	8882	15852	1053	1728	NA	NA	465	384	785	395	0	Epithelial	-0.120462	Tumor-core
180	TNBC	24	70969.7	62179.8	13435	24544	1377	3336	NA	NA	657	514	724	522	2	Epithelial	-0.0249277	Tumor-core
180	TNBC	24	71767.7	60149.8	4174	7972	1338	2380	NA	NA	318	269	595	287	16	Epithelial	-0.109285	Tumor-core
180	TNBC	24	71868.7	61942.8	9385	12772	1585	2696	NA	NA	366	285	667	295	16	Epithelial	-0.0258183	Tumor-core
180	TNBC	24	72092.7	60143.8	11783	19868	1901	2696	NA	NA	571	456	678	460	4	Epithelial	-0.112082	Tumor-core
180	TNBC	24	69105.7	61907.8	9067	13056	1867	2416	NA	NA	227	200	502	237	0	Epithelial	-0.0106415	Tumor-core
180	TNBC	24	71208.7	60394.8	13427	50348	751	1604	NA	NA	973	688	978	693	13	Epithelial	-0.0424643	Tumor-core
180	TNBC	24	71782.7	61745.8	11562	14044	2131	2744	NA	NA	183	153	463	194	0	Epithelial	0.0147465	Tumor-core
180	TNBC	24	70247.7	60667.8	7723	14292	1712	2716	NA	NA	385	324	691	334	0	Epithelial	0.0865999	Tumor-core
180	TNBC	24	70102.7	62186.8	7359	11240	2091	3932	NA	NA	141	124	439	177	13	Epithelial	-0.0966416	Tumor-core
180	TNBC	24	68587.7	61611.8	7343	9436	1816	2752	NA	NA	406	335	712	343	0	Epithelial	-0.0185251	Tumor-core
180	TNBC	24	70116.7	59616.8	21955	65264	1034	2304	NA	NA	1176	826	1152	833	16	Epithelial	-0.0705037	Immune-mixed
180	TNBC	24	68761.7	60905.8	5439	8540	1261	1912	NA	NA	117	102	397	164	16	Epithelial	-0.0200185	Tumor-core
180	TNBC	24	68793.7	59902.8	8527	15452	2360	3084	NA	NA	284	247	534	267	0	Epithelial	0.127289	Tumor-core
180	TNBC	24	69182.7	61610.8	7992	10788	1767	2544	NA	NA	235	202	492	230	0	Epithelial	0.00152572	Tumor-core
180	TNBC	24	70853.7	62181.8	11362	17648	1943	2888	NA	NA	278	237	541	255	2	Epithelial	-0.0115902	Tumor-core
180	TNBC	24	69972.7	62019.8	6192	9468	2085	3096	NA	NA	321	291	586	309	2	Epithelial	-0.0033203	Tumor-core
180	TNBC	24	70122.7	60717.8	7352	13556	1764	2656	NA	NA	763	589	798	595	0	Epithelial	-0.0286415	Tumor-core
180	TNBC	24	71060.7	61659.8	10625	15408	1526	2120	NA	NA	331	277	634	295	0	Epithelial	0.0570916	Tumor-core
180	TNBC	24	70910.7	60369.8	3825	17184	1506	2852	NA	NA	847	658	855	660	5	Epithelial	0.0924218	Immune-mixed
180	TNBC	24	69501.7	60574.8	7924	21880	1327	2620	NA	NA	660	532	726	535	5	Epithelial	0.0731352	Tumor-core
180	TNBC	24	68818.7	60098.8	11971	29376	1688	2536	NA	NA	897	679	902	682	2	Epithelial	-0.0672329	Tumor-core
180	TNBC	24	68594.7	61879.8	4403	12812	1594	3632	NA	NA	372	301	671	310	16	Epithelial	-0.098643	Tumor-core
180	TNBC	24	71754.7	61459.8	10951	17824	1387	2168	NA	NA	667	497	736	498	0	Epithelial	0.0477762	Tumor-core
180	TNBC	24	69428.7	60801.8	6504	11796	1556	2560	NA	NA	1047	767	1048	770	0	Epithelial	-0.0244022	Tumor-core
180	TNBC	24	71994.7	60599.8	6430	16296	1260	2084	NA	NA	1007	709	1011	715	0	Epithelial	0.107989	Tumor-core
180	TNBC	24	71284.7	61324.8	9305	15444	1290	2244	NA	NA	440	369	776	381	2	Epithelial	-0.138622	Tumor-core
180	TNBC	24	71573.7	61389.8	12077	27116	766	2204	NA	NA	724	506	786	515	0	Epithelial	-0.0832302	Tumor-core
180	TNBC	24	68647.7	61590.8	6511	8560	1733	2676	NA	NA	558	479	651	484	16	Epithelial	-0.0124415	Tumor-core
180	TNBC	24	70594.7	61871.8	7372	11940	984	2656	NA	NA	166	140	439	191	2	Epithelial	0.00295545	Tumor-core
180	TNBC	24	68642.7	59587.8	19180	58264	1470	2624	NA	NA	373	322	663	337	2	Epithelial	0.188424	Tumor-core
180	TNBC	24	71953.7	60131.8	9174	14092	1930	2580	NA	NA	280	239	534	259	0	Epithelial	-0.0938114	Tumor-core
180	TNBC	24	70083.7	60791.8	6767	13048	1561	3040	NA	NA	738	567	776	573	2	Epithelial	-0.0788409	Tumor-core
180	TNBC	24	69777.7	61967.8	5803	7036	2231	3232	NA	NA	129	121	359	182	2	Epithelial	-0.094336	Tumor-core
180	TNBC	24	71426.7	60941.8	7841	16996	1400	2768	NA	NA	890	638	900	644	2	Epithelial	-0.0877792	Tumor-core
180	TNBC	24	70864.7	61453.8	7354	11888	2158	2952	NA	NA	277	228	548	248	0	Epithelial	-0.0966161	Tumor-core
180	TNBC	24	68883.7	60976.8	9599	17580	1039	1948	NA	NA	497	399	671	407	0	Epithelial	-0.0651177	Tumor-core
180	TNBC	24	69253.7	61594.8	8959	12564	1235	2416	NA	NA	404	333	699	342	2	Epithelial	0.0775508	Tumor-core
180	TNBC	24	67979.7	60583.8	16590	27380	907	1620	NA	NA	406	326	714	336	2	Epithelial	-0.00826346	Tumor-core
180	TNBC	24	69900.7	61706.8	7628	20292	1146	2256	NA	NA	258	229	509	254	13	Epithelial	-0.0930142	Tumor-core
180	TNBC	24	68143.7	60565.8	8675	15500	1577	2560	NA	NA	759	607	787	617	2	Epithelial	-0.117732	Tumor-core
180	TNBC	24	72051.7	60118.8	9041	12124	1997	2532	NA	NA	213	168	491	201	16	Epithelial	-0.0947305	Tumor-core
180	TNBC	24	71642.7	60979.8	9342	16896	1593	2968	NA	NA	793	600	816	605	16	Epithelial	-0.038704	Tumor-core
180	TNBC	24	72005.7	61884.8	12589	15056	1877	2748	NA	NA	291	225	587	241	2	Epithelial	-0.0147293	Tumor-core
180	TNBC	24	69377.7	61888.8	6949	11164	1773	2628	NA	NA	253	220	514	245	11	Epithelial	0.0188897	Tumor-core
180	TNBC	24	69609.7	59501.8	26850	65264	1022	2440	NA	NA	657	494	738	497	2	Epithelial	0.00894028	Tumor-core
180	TNBC	24	70236.7	61965.8	5991	7148	1829	2796	NA	NA	147	132	401	184	2	Epithelial	0.0153109	Tumor-core
180	TNBC	24	71349.7	61311.8	12980	15604	1172	1668	NA	NA	113	100	376	162	16	Epithelial	-0.116242	Tumor-core
180	TNBC	24	69754.7	61441.8	6272	11624	1443	2576	NA	NA	498	415	691	421	1	Epithelial	0.178183	Tumor-core
180	TNBC	24	70782.7	61727.8	5714	13160	1654	3192	NA	NA	318	267	600	289	1	Epithelial	-0.00295056	Tumor-core
180	TNBC	24	68521.7	61999.8	7604	10360	1881	2808	NA	NA	168	148	443	189	0	Epithelial	-0.0904687	Tumor-core
180	TNBC	24	69430.7	61622.8	5018	10620	1976	2636	NA	NA	378	318	667	332	2	Epithelial	0.0150387	Tumor-core
180	TNBC	24	70355.7	61600.8	5291	8024	1930	2464	NA	NA	174	148	440	188	19	Epithelial	-0.104444	Tumor-core
180	TNBC	24	69683.7	59497.8	26683	65264	787	1880	NA	NA	595	461	696	464	0	Epithelial	-0.104825	Tumor-core
180	TNBC	24	68766.7	61723.8	6705	9600	1635	2612	NA	NA	541	422	673	428	13	Epithelial	0.0250063	Tumor-core
180	TNBC	24	70225.7	61632.8	5975	10684	2293	3020	NA	NA	214	194	466	230	0	Epithelial	-0.0851083	Tumor-core
180	TNBC	24	68294.7	61855.8	6909	16840	1366	2704	NA	NA	543	420	679	429	12	Epithelial	0.0342262	Tumor-core
180	TNBC	24	71913.7	59883.8	12236	15720	2123	2852	NA	NA	146	129	417	180	0	Epithelial	-0.0901554	Tumor-core
180	TNBC	24	70595.7	60763.8	9038	17344	1459	2396	NA	NA	850	665	863	672	20	Epithelial	0.101395	Tumor-core
180	TNBC	24	71471.7	62180.8	15324	21228	1608	2632	NA	NA	403	341	718	358	20	Epithelial	-0.0356685	Tumor-core
180	TNBC	24	70810.7	61439.8	9407	12560	2202	3372	NA	NA	232	199	507	230	2	Epithelial	0.0258968	Tumor-core
180	TNBC	24	70222.7	61729.8	4104	7120	1921	2452	NA	NA	266	241	512	265	16	Epithelial	0.118506	Tumor-core
180	TNBC	24	70140.7	62059.8	6855	10224	2355	3572	NA	NA	360	317	638	334	4	Epithelial	0.0849688	Tumor-core
180	TNBC	24	71970.7	60095.8	11740	14024	2345	2820	NA	NA	213	192	478	227	2	Epithelial	-0.0787155	Tumor-core
180	TNBC	24	69758.7	60562.8	11090	20852	1625	3048	NA	NA	323	257	626	275	2	Epithelial	-0.117745	Tumor-core
180	TNBC	24	68929.7	60092.8	16024	34432	748	1368	NA	NA	329	284	614	300	2	Epithelial	-0.108722	Tumor-core
180	TNBC	24	69544.7	61619.8	7245	11228	1567	2632	NA	NA	723	585	762	592	2	Epithelial	-0.0639767	Tumor-core
180	TNBC	24	69229.7	60558.8	9846	34132	977	2264	NA	NA	1193	861	1169	868	13	Epithelial	0.148965	Tumor-core
180	TNBC	24	69567.7	60345.8	9138	20476	1538	2052	NA	NA	966	713	974	721	0	Epithelial	0.0255126	Tumor-core
180	TNBC	24	71287.7	60941.8	7360	14944	1370	2424	NA	NA	1514	980	1262	986	0	Epithelial	0.00933626	Tumor-core
180	TNBC	24	71928.7	61856.8	9206	12872	2120	3504	NA	NA	412	301	748	311	19	Epithelial	-0.0300478	Tumor-core
180	TNBC	24	71872.7	61480.8	9210	17124	1200	2128	NA	NA	429	289	755	297	0	Epithelial	-0.0108526	Tumor-core
180	TNBC	24	71617.7	61824.8	11811	28860	1308	2832	NA	NA	987	662	991	667	0	Epithelial	-0.0666177	Tumor-core
180	TNBC	24	69845.7	61417.8	9522	18268	1089	2452	NA	NA	261	236	520	262	2	Epithelial	0.125778	Tumor-core
180	TNBC	24	69159.7	62085.8	4497	7780	1479	2448	NA	NA	240	196	521	219	0	Epithelial	-0.100645	Tumor-core
180	TNBC	24	68989.7	61848.8	5839	13588	1173	1964	NA	NA	220	185	491	218	2	Epithelial	-0.0971341	Tumor-core
180	TNBC	24	67916.7	61273.8	7753	17028	1849	3384	NA	NA	317	279	599	295	5	Epithelial	-0.0933145	Tumor-core
180	TNBC	24	69916.7	59480.8	14021	56384	724	1572	NA	NA	185	162	444	197	16	Epithelial	0.0228839	Tumor-core
180	TNBC	24	71853.7	60973.8	10520	19348	1366	2560	NA	NA	176	142	473	184	0	Epithelial	-0.0177112	Tumor-core
180	TNBC	24	70780.7	61856.8	2060	4632	827	1356	NA	NA	166	152	429	198	0	Epithelial	-0.0138427	Tumor-core
180	TNBC	24	71388.7	61102.8	8205	17420	1814	2828	NA	NA	773	554	809	557	0	Epithelial	-0.0580296	Tumor-core
180	TNBC	24	69681.7	61825.8	5317	8976	2178	3700	NA	NA	487	419	654	430	5	Epithelial	-0.0978427	Tumor-core
180	TNBC	24	69352.7	60069.8	12894	30504	1490	2260	NA	NA	516	423	655	430	0	Epithelial	0.00442693	Tumor-core
180	TNBC	24	68028.7	62074.8	13780	32436	1424	2764	NA	NA	971	701	978	706	0	Epithelial	0.113049	Tumor-core
180	TNBC	24	68781.7	60135.8	15578	36072	1214	2032	NA	NA	1224	880	1187	886	13	Epithelial	-0.0100696	Tumor-core
180	TNBC	24	71125.7	61270.8	8795	35872	851	1976	NA	NA	1052	747	1052	753	0	Epithelial	0.0601314	Tumor-core
180	TNBC	24	69365.7	60705.8	7229	12704	1757	3084	NA	NA	1016	763	1021	769	0	Epithelial	0.0706836	Tumor-core
180	TNBC	24	68883.7	60887.8	7221	14248	1835	2676	NA	NA	547	426	677	430	16	Epithelial	-0.0108006	Tumor-core
180	TNBC	24	71846.7	59832.8	23872	54444	908	1744	NA	NA	787	594	812	597	16	Epithelial	0.0502425	Tumor-core
180	TNBC	24	67931.7	60053.8	7282	13428	1792	3196	NA	NA	151	126	424	181	2	Epithelial	0.027373	Tumor-core
180	TNBC	24	68406.7	61938.8	10340	22084	1549	2304	NA	NA	418	348	732	362	19	Epithelial	0.0636134	Tumor-core
180	TNBC	24	70296.7	61642.8	4438	8140	1579	2660	NA	NA	294	250	558	274	2	Epithelial	-0.0984585	Tumor-core
180	TNBC	24	71631.7	62193.8	9403	17352	2120	3048	NA	NA	217	173	506	202	0	Epithelial	-0.113597	Tumor-core
180	TNBC	24	71810.7	61235.8	9052	14880	1335	2224	NA	NA	195	177	448	212	13	Epithelial	0.00785869	Tumor-core
180	TNBC	24	68819.7	61114.8	7395	10688	1670	2720	NA	NA	651	520	727	530	2	Epithelial	-0.0270586	Tumor-core
180	TNBC	24	68701.7	61658.8	6700	9340	2399	3312	NA	NA	424	361	732	376	2	Epithelial	-0.0183318	Tumor-core
180	TNBC	24	71760.7	61395.8	11277	27880	1085	2060	NA	NA	822	599	845	608	11	Epithelial	-0.0343743	Tumor-core
180	TNBC	24	67920.7	59829.8	1021	3772	1268	2264	NA	NA	108	98	351	171	5	Epithelial	-0.0424447	Tumor-core
180	TNBC	24	70578.7	60653.8	12877	22772	1861	2772	NA	NA	902	697	911	703	0	Epithelial	0.0068877	Tumor-core
180	TNBC	24	69166.7	61561.8	6637	8956	1671	2464	NA	NA	201	171	459	207	2	Epithelial	-0.0834511	Tumor-core
180	TNBC	24	70831.7	60872.8	10730	24612	1268	2280	NA	NA	538	435	665	442	13	Epithelial	-0.00819596	Tumor-core
180	TNBC	24	69666.7	61502.8	6918	10148	1677	2900	NA	NA	682	547	731	551	16	Epithelial	0.0875954	Tumor-core
180	TNBC	24	71942.7	61911.8	8902	12820	2107	2948	NA	NA	136	106	437	163	0	Epithelial	-0.0243525	Tumor-core
180	TNBC	24	67896.7	61929.8	12074	37528	1371	2160	NA	NA	270	234	540	255	0	Epithelial	-0.00669072	Tumor-core
180	TNBC	24	70407.7	61420.8	9743	12516	929	1812	NA	NA	149	135	413	191	2	Epithelial	-0.000578924	Tumor-core
180	TNBC	24	68213.7	62024.8	10710	18920	1166	1840	NA	NA	395	338	677	347	0	Epithelial	0.084217	Tumor-core
180	TNBC	24	71910.7	59817.8	20992	52040	1291	2404	NA	NA	757	542	793	547	0	Epithelial	0.0104492	Tumor-core
180	TNBC	24	67982.7	60466.8	9487	15688	1584	2420	NA	NA	323	274	610	287	2	Epithelial	-0.111207	Tumor-core
180	TNBC	24	69204.7	61122.8	7341	12192	2064	2644	NA	NA	358	313	664	327	0	Epithelial	-0.111044	Tumor-core
180	TNBC	24	68407.7	59825.8	10584	14608	1872	2400	NA	NA	360	300	652	312	26	Epithelial	0.152331	Tumor-core
180	TNBC	24	68181.7	62128.8	10247	21364	1368	2884	NA	NA	908	654	916	658	0	Epithelial	0.00969684	Tumor-core
180	TNBC	24	71236.7	61208.8	6353	12472	2090	3204	NA	NA	679	538	733	540	0	Epithelial	0.113864	Tumor-core
180	TNBC	24	68313.7	61113.8	5339	7460	1977	2464	NA	NA	370	327	665	340	2	Epithelial	0.00626735	Tumor-core
180	TNBC	24	70339.7	62188.8	8425	13736	1444	2744	NA	NA	239	215	484	243	14	Epithelial	-0.00747417	Tumor-core
180	TNBC	24	68901.7	61412.8	5862	9576	1421	2284	NA	NA	551	466	655	476	5	Epithelial	-0.0224202	Tumor-core
180	TNBC	24	68811.7	60921.8	6373	9264	1544	2144	NA	NA	729	564	768	566	11	Epithelial	0.0341622	Tumor-core
180	TNBC	24	68414.7	61205.8	4659	8056	1819	2656	NA	NA	437	374	739	388	2	Epithelial	0.101255	Tumor-core
180	TNBC	24	71663.7	60747.8	5009	21860	514	1008	NA	NA	193	169	455	206	0	Epithelial	0.051246	Tumor-core
180	TNBC	24	68234.7	60841.8	6083	9304	1744	2884	NA	NA	713	562	761	567	4	Epithelial	0.0336383	Tumor-core
180	TNBC	24	71123.7	61644.8	9066	20400	1018	2668	NA	NA	1119	789	1106	797	0	Epithelial	-0.0278884	Tumor-core
180	TNBC	24	69232.7	61848.8	7108	9048	1448	2168	NA	NA	150	138	407	185	15	Epithelial	-0.0924259	Tumor-core
180	TNBC	24	69557.7	60714.8	7894	11804	876	1440	NA	NA	351	298	653	313	12	Epithelial	0.0753846	Tumor-core
180	TNBC	24	70394.7	61253.8	5068	12196	1273	2280	NA	NA	140	130	384	185	2	Epithelial	-0.00888135	Tumor-core
180	TNBC	24	71066.7	60868.8	9256	23108	1306	3116	NA	NA	2387	1371	1439	1110	13	Epithelial	0.0601084	Tumor-core
180	TNBC	24	69503.7	60903.8	7835	13340	1679	3136	NA	NA	546	454	662	458	0	Epithelial	0.00665832	Tumor-core
180	TNBC	24	69860.7	61111.8	7942	9932	1432	2368	NA	NA	355	302	640	314	0	Epithelial	0.0306993	Tumor-core
180	TNBC	24	68890.7	61076.8	8586	18276	1511	2540	NA	NA	865	670	875	676	2	Epithelial	0.0848348	Tumor-core
180	TNBC	24	69565.7	60277.8	9601	22696	1428	2128	NA	NA	871	679	880	684	0	Epithelial	0.0689376	Tumor-core
180	TNBC	24	69677.7	61620.8	2864	8508	1816	3016	NA	NA	104	94	365	166	5	Epithelial	-0.0402094	Tumor-core
180	TNBC	24	68807.7	61401.8	6330	8624	1711	2280	NA	NA	401	337	694	348	2	Epithelial	0.0805035	Tumor-core
180	TNBC	24	71061.7	60496.8	13427	24684	1117	2524	NA	NA	911	681	919	686	2	Epithelial	-0.0790785	Tumor-core
180	TNBC	24	68124.7	59876.8	2770	9992	1616	2748	NA	NA	224	199	501	235	5	Epithelial	0.090933	Tumor-core
180	TNBC	24	70649.7	60718.8	11901	24368	1632	2660	NA	NA	351	303	652	316	0	Epithelial	-0.0909121	Tumor-core
180	TNBC	24	71636.7	61680.8	13789	24104	1537	2468	NA	NA	227	183	539	210	0	Epithelial	0.0388359	Tumor-core
180	TNBC	24	68232.7	61805.8	4846	19076	1216	2576	NA	NA	286	246	574	261	5	Epithelial	0.0727214	Tumor-core
180	TNBC	24	69286.7	61833.8	8552	10808	1940	2768	NA	NA	184	168	430	208	2	Epithelial	0.0257326	Tumor-core
180	TNBC	24	71591.7	60705.8	11915	32436	808	1760	NA	NA	871	613	882	617	2	Epithelial	-0.172179	Tumor-core
180	TNBC	24	69290.7	60013.8	13200	20560	1913	2852	NA	NA	498	408	659	418	2	Epithelial	-0.0599819	Tumor-core
180	TNBC	24	68953.7	60712.8	3410	11728	1041	2408	NA	NA	147	81	451	133	4	Epithelial	-0.0821425	Tumor-core
180	TNBC	24	68770.7	59671.8	10032	15260	2462	3800	NA	NA	329	281	630	296	2	Epithelial	0.160277	Tumor-core
180	TNBC	24	68690.7	59548.8	21801	61640	1603	2376	NA	NA	259	230	507	254	2	Epithelial	0.103623	Tumor-core
180	TNBC	24	68233.7	61186.8	7811	11440	1599	2480	NA	NA	578	483	674	487	16	Epithelial	0.0698829	Tumor-core
180	TNBC	24	70738.7	61532.8	8422	11112	1255	1872	NA	NA	172	157	415	206	2	Epithelial	0.107969	Tumor-core
180	TNBC	24	68290.7	60013.8	19000	38648	1194	2052	NA	NA	679	545	731	549	2	Epithelial	0.147814	Tumor-core
180	TNBC	24	69134.7	60355.8	2371	5756	796	1700	NA	NA	353	275	664	289	12	Epithelial	0.0669914	Tumor-core
180	TNBC	24	71660.7	60500.8	13381	29568	1828	2732	NA	NA	536	390	697	393	16	Epithelial	0.0110488	Tumor-core
180	TNBC	24	68409.7	60006.8	12310	30600	1456	2180	NA	NA	664	544	718	549	0	Epithelial	0.0670647	Tumor-core
180	TNBC	24	71736.7	61823.8	9662	19032	1676	2488	NA	NA	211	170	491	203	0	Epithelial	-0.101795	Tumor-core
180	TNBC	24	68439.7	61756.8	1496	3852	1705	3412	NA	NA	221	195	473	232	5	Epithelial	-0.0905009	Tumor-core
180	TNBC	24	68875.7	59942.8	7704	9360	2088	2972	NA	NA	381	313	679	327	2	Epithelial	0.381478	Tumor-core
180	TNBC	24	70244.7	61689.8	4332	5608	2024	2704	NA	NA	224	209	463	244	19	Epithelial	-0.0784173	Tumor-core
180	TNBC	24	69867.7	60889.8	5353	10536	1169	1992	NA	NA	515	437	623	447	2	Epithelial	0.0234027	Tumor-core
180	TNBC	24	68758.7	60682.8	7704	13112	1108	1952	NA	NA	613	506	702	509	2	Epithelial	-0.0558534	Tumor-core
180	TNBC	24	68341.7	61675.8	1522	2548	1961	3208	NA	NA	166	150	429	194	5	Epithelial	-0.108138	Tumor-core
180	TNBC	24	68428.7	61361.8	6299	11488	1377	2300	NA	NA	730	557	774	562	13	Epithelial	0.0197038	Tumor-core
180	TNBC	24	70951.7	61541.8	9178	12008	1526	3120	NA	NA	276	229	554	251	0	Epithelial	-0.00713687	Tumor-core
180	TNBC	24	68708.7	61027.8	10451	24284	1262	2632	NA	NA	287	248	564	265	2	Epithelial	-0.0983043	Tumor-core
180	TNBC	24	71546.7	61071.8	10028	22832	1172	2448	NA	NA	726	547	774	550	19	Epithelial	-0.0154371	Tumor-core
180	TNBC	24	71952.7	61823.8	9044	11912	2077	2812	NA	NA	163	138	432	178	0	Epithelial	-0.0945399	Tumor-core
180	TNBC	24	68794.7	60422.8	11393	27664	926	1648	NA	NA	778	587	801	589	0	Epithelial	-0.0691639	Tumor-core
180	TNBC	24	71909.7	61228.8	7434	13688	1298	2348	NA	NA	1050	744	1049	748	19	Epithelial	0.0111793	Tumor-core
180	TNBC	24	69481.7	61800.8	8931	17180	1142	1972	NA	NA	199	173	474	210	2	Epithelial	0.000967153	Tumor-core
180	TNBC	24	67976.7	60678.8	9291	16412	1074	1872	NA	NA	685	540	747	546	5	Epithelial	0.144911	Tumor-core
180	TNBC	24	71685.7	61371.8	9307	27984	1075	2252	NA	NA	687	513	749	517	16	Epithelial	0.0345251	Tumor-core
180	TNBC	24	68111.7	59736.8	2863	65264	772	2324	NA	NA	206	184	452	217	11	Epithelial	0.104009	Tumor-core
180	TNBC	24	71287.7	61666.8	7446	11720	1046	1892	NA	NA	298	260	577	278	19	Epithelial	0.00220678	Tumor-core
180	TNBC	24	71690.7	61810.8	9738	16756	1779	2400	NA	NA	321	276	613	294	2	Epithelial	0.0725521	Tumor-core
180	TNBC	24	69197.7	60460.8	9336	25760	1154	1948	NA	NA	1011	740	1016	745	0	Epithelial	-0.03504	Tumor-core
180	TNBC	24	69659.7	60631.8	11421	13776	1732	2240	NA	NA	350	319	641	334	2	Epithelial	-0.02413	Tumor-core
180	TNBC	24	71862.7	59745.8	15710	59300	816	1732	NA	NA	195	167	460	205	13	Epithelial	-0.0760601	Tumor-core
180	TNBC	24	71957.7	61370.8	9427	17860	838	1540	NA	NA	345	273	656	288	16	Epithelial	0.050704	Tumor-core
180	TNBC	24	69282.7	60455.8	9354	25292	1300	2556	NA	NA	1282	900	1221	904	13	Epithelial	-0.0636806	Tumor-core
180	TNBC	24	71833.7	60206.8	2677	7240	1772	2648	NA	NA	600	464	699	466	2	Epithelial	0.076046	Tumor-core
180	TNBC	24	71585.7	62104.8	8663	13096	1986	3272	NA	NA	252	212	523	232	16	Epithelial	-0.110564	Tumor-core
180	TNBC	24	69803.7	61062.8	5670	9420	1724	2824	NA	NA	350	312	637	329	2	Epithelial	0.314759	Tumor-core
180	TNBC	24	68048.7	61225.8	11375	15892	2051	2584	NA	NA	263	236	517	259	10	Epithelial	-0.0798842	Tumor-core
180	TNBC	24	68651.7	61325.8	9052	13076	1809	3760	NA	NA	384	304	669	315	0	Epithelial	-0.0316673	Tumor-core
180	TNBC	24	69791.7	60610.8	5686	7860	1997	2344	NA	NA	447	370	762	382	2	Epithelial	-0.0151614	Tumor-core
180	TNBC	24	69885.7	61066.8	10452	16640	1703	3784	NA	NA	348	294	640	310	16	Epithelial	0.0377416	Tumor-core
180	TNBC	24	69862.7	60613.8	5918	8984	1774	2588	NA	NA	218	188	491	220	16	Epithelial	-0.090606	Tumor-core
180	TNBC	24	71821.7	61714.8	7826	13484	1721	3084	NA	NA	573	400	701	403	0	Epithelial	-0.0748108	Tumor-core
180	TNBC	24	70675.7	60673.8	9042	23068	1623	2448	NA	NA	486	406	712	411	4	Epithelial	-0.114267	Tumor-core
180	TNBC	24	70217.7	60456.8	3318	11120	1702	3288	NA	NA	573	452	685	456	5	Epithelial	-0.00355904	Tumor-core
180	TNBC	24	68761.7	61652.8	8893	12472	1698	2728	NA	NA	327	280	614	295	2	Epithelial	-0.0869022	Tumor-core
180	TNBC	24	71727.7	60678.8	9852	16740	1746	2472	NA	NA	223	180	501	213	2	Epithelial	-0.0935724	Tumor-core
180	TNBC	24	69593.7	61133.8	4352	7700	1065	2016	NA	NA	319	280	598	296	5	Epithelial	0.111757	Tumor-core
180	TNBC	24	68158.7	60671.8	8739	14320	1149	1732	NA	NA	596	490	688	490	16	Epithelial	0.0958922	Tumor-core
180	TNBC	24	70511.7	61291.8	6604	13016	1531	2780	NA	NA	946	689	952	694	2	Epithelial	-0.053899	Tumor-core
180	TNBC	24	68326.7	61164.8	4978	8316	1732	2356	NA	NA	558	460	667	465	2	Epithelial	-0.0513724	Tumor-core
180	TNBC	24	68369.7	60589.8	4647	16120	1077	2172	NA	NA	441	360	762	371	1	Epithelial	0.093385	Tumor-core
180	TNBC	24	68457.7	61270.8	6919	10708	1087	2096	NA	NA	524	429	650	436	0	Epithelial	0.0853342	Tumor-core
180	TNBC	24	72007.7	59894.8	17712	23720	2127	2932	NA	NA	491	402	664	412	4	Epithelial	0.211678	Tumor-core
180	TNBC	24	68039.7	61512.8	1615	3196	1387	2708	NA	NA	272	237	529	256	5	Epithelial	-0.100638	Tumor-core
180	TNBC	24	69288.7	60781.8	6915	15676	1281	2392	NA	NA	1300	895	1226	907	19	Epithelial	-0.0598729	Tumor-core
180	TNBC	24	68249.7	60656.8	8195	16252	786	1864	NA	NA	323	284	614	298	2	Epithelial	0.0644679	Tumor-core
180	TNBC	24	68980.7	61376.8	1475	4236	864	1328	NA	NA	123	111	384	168	0	Epithelial	-0.0284832	Tumor-core
180	TNBC	24	69849.7	60670.8	7293	9392	1698	2240	NA	NA	264	226	537	248	2	Epithelial	0.116223	Tumor-core
180	TNBC	24	69613.7	60788.8	5797	12344	1497	2856	NA	NA	224	197	505	227	0	Epithelial	-0.110269	Tumor-core
180	TNBC	24	71403.7	61205.8	9544	16336	1200	2068	NA	NA	542	410	688	416	0	Epithelial	-0.150125	Tumor-core
180	TNBC	24	70419.7	61302.8	9611	14168	1855	2704	NA	NA	295	256	571	278	2	Epithelial	-0.00485705	Tumor-core
180	TNBC	24	69386.7	60448.8	8897	19360	1335	2072	NA	NA	499	409	661	421	2	Epithelial	0.0333824	Tumor-core
180	TNBC	24	68494.7	61585.8	7684	9456	1444	2640	NA	NA	462	366	794	374	0	Epithelial	-0.0233665	Tumor-core
180	TNBC	24	68357.7	59710.8	15715	30332	1802	2792	NA	NA	295	264	550	285	16	Epithelial	0.0105594	Tumor-core
180	TNBC	24	68693.7	60643.8	5275	14464	1156	2136	NA	NA	519	423	654	431	0	Epithelial	0.0965962	Tumor-core
180	TNBC	24	70650.7	61578.8	6807	12644	1442	2292	NA	NA	445	369	751	379	2	Epithelial	0.194033	Tumor-core
180	TNBC	24	72085.7	60584.8	12368	22776	1338	2588	NA	NA	859	636	867	637	2	Epithelial	-0.0955544	Tumor-core
180	TNBC	24	70249.7	62049.8	6850	9588	1109	2312	NA	NA	168	151	438	195	5	Epithelial	-0.0979632	Tumor-core
180	TNBC	24	71659.7	61629.8	8903	13832	1798	2480	NA	NA	380	299	694	314	0	Epithelial	-0.13281	Tumor-core
180	TNBC	24	69000.7	59583.8	6582	44176	955	2164	NA	NA	386	299	678	311	4	Epithelial	-0.00588425	Tumor-core
180	TNBC	24	71711.7	59685.8	707	2076	651	1460	NA	NA	259	224	512	248	5	Epithelial	-0.104553	Tumor-core
180	TNBC	24	69795.7	60447.8	7644	14860	1111	1804	NA	NA	859	622	872	626	2	Epithelial	-0.0798481	Tumor-core
180	TNBC	24	71080.7	61763.8	8754	14144	1633	2496	NA	NA	415	323	733	332	19	Epithelial	-0.0256431	Tumor-core
180	TNBC	24	71998.7	60447.8	12990	22980	1508	3696	NA	NA	565	446	677	450	2	Epithelial	-0.121736	Tumor-core
180	TNBC	24	69479.7	60431.8	7632	18932	1174	2192	NA	NA	1067	770	1069	779	16	Epithelial	0.150152	Tumor-core
180	TNBC	24	70774.7	61355.8	9663	14664	1079	1824	NA	NA	511	413	661	421	19	Epithelial	-0.0334667	Tumor-core
180	TNBC	24	68819.7	59656.8	14640	24816	1934	3056	NA	NA	420	349	732	361	0	Epithelial	-0.0223237	Tumor-core
180	TNBC	24	71659.7	61503.8	8835	13548	1489	2236	NA	NA	407	322	713	334	0	Epithelial	-0.00214985	Tumor-core
180	TNBC	24	71767.7	61202.8	3313	12032	1236	3080	NA	NA	217	173	512	202	0	Epithelial	-0.10634	Tumor-core
180	TNBC	24	71306.7	61752.8	8631	19352	1081	3092	NA	NA	464	366	782	375	13	Epithelial	-0.0227554	Tumor-core
180	TNBC	24	70878.7	61177.8	7524	20156	1681	2720	NA	NA	693	553	743	556	0	Epithelial	0.352084	Tumor-core
180	TNBC	24	69987.7	61026.8	8076	14336	1264	3404	NA	NA	425	348	732	360	11	Epithelial	0.0792089	Tumor-core
180	TNBC	24	69155.7	61488.8	5002	8048	1146	2012	NA	NA	254	209	517	235	13	Epithelial	-0.10109	Tumor-core
180	TNBC	24	71894.7	60171.8	8628	17468	1382	2584	NA	NA	691	529	745	533	0	Epithelial	-0.0141557	Tumor-core
180	TNBC	24	68200.7	60631.8	7215	18968	1126	2024	NA	NA	223	211	463	244	2	Epithelial	0.0117246	Tumor-core
180	TNBC	24	69163.7	61919.8	8160	10796	1678	2596	NA	NA	172	144	459	187	0	Epithelial	-0.10147	Tumor-core
180	TNBC	24	70450.7	61564.8	7330	17184	1189	2520	NA	NA	540	424	676	429	0	Epithelial	-0.0252941	Tumor-core
180	TNBC	24	70222.7	60283.8	10772	13704	2024	2508	NA	NA	153	145	407	197	0	Epithelial	-0.0895181	Tumor-core
180	TNBC	24	71617.7	61441.8	9492	18220	1468	2396	NA	NA	1066	743	1059	745	19	Epithelial	0.00961366	Tumor-core
180	TNBC	24	68345.7	61907.8	11119	20672	1056	1736	NA	NA	545	432	673	439	16	Epithelial	0.160885	Tumor-core
180	TNBC	24	68060.7	60944.8	7661	14588	1403	2208	NA	NA	1081	825	1086	835	2	Epithelial	0.0920125	Tumor-core
180	TNBC	24	68992.7	60559.8	9316	26492	1428	1788	NA	NA	426	369	749	380	2	Epithelial	-0.120709	Tumor-core
180	TNBC	24	71726.7	60991.8	8152	10564	1460	2100	NA	NA	192	162	480	197	19	Epithelial	-0.100769	Tumor-core
180	TNBC	24	71983.7	61181.8	9065	24660	924	2308	NA	NA	845	588	862	593	0	Epithelial	-0.151022	Tumor-core
180	TNBC	24	68885.7	60407.8	11904	24848	1028	1924	NA	NA	1057	734	1058	738	2	Epithelial	-0.0223823	Tumor-core
180	TNBC	24	70753.7	60631.8	6668	48036	855	2264	NA	NA	211	178	489	206	4	Epithelial	-0.0153826	Tumor-core
180	TNBC	24	68278.7	60759.8	8251	15740	2015	2648	NA	NA	511	403	642	409	11	Epithelial	0.25208	Tumor-core
180	TNBC	24	67922.7	60626.8	17489	29520	1131	2024	NA	NA	493	413	668	422	2	Epithelial	0.00180676	Tumor-core
180	TNBC	24	68330.7	62085.8	6011	10236	1533	2648	NA	NA	251	204	544	225	0	Epithelial	-0.0983913	Tumor-core
180	TNBC	24	69675.7	61179.8	7058	23992	1415	3512	NA	NA	734	567	774	573	5	Epithelial	0.167165	Tumor-core
180	TNBC	24	69159.7	61677.8	8680	18520	1771	3252	NA	NA	715	579	749	582	2	Epithelial	0.108568	Tumor-core
180	TNBC	24	71386.7	61287.8	8765	16040	1187	2184	NA	NA	577	432	704	434	0	Epithelial	-0.122137	Tumor-core
180	TNBC	24	69777.7	60177.8	9787	13248	1826	2432	NA	NA	416	355	725	365	0	Epithelial	-0.0138834	Tumor-core
180	TNBC	24	71974.7	61793.8	7970	10916	2343	3012	NA	NA	246	208	505	232	11	Epithelial	-0.107251	Tumor-core
180	TNBC	24	69740.7	60705.8	6250	8696	1806	2504	NA	NA	399	334	705	347	4	Epithelial	-0.0303187	Tumor-core
180	TNBC	24	70697.7	61556.8	7261	10332	1498	2516	NA	NA	362	314	656	324	0	Epithelial	-0.115926	Tumor-core
180	TNBC	24	70602.7	61604.8	7549	20324	1511	2428	NA	NA	212	186	479	217	0	Epithelial	0.0950415	Tumor-core
180	TNBC	24	71362.7	59938.8	819	1748	785	1964	NA	NA	149	132	400	187	2	Epithelial	-0.0915539	Tumor-core
180	TNBC	24	68993.7	60127.8	14868	33056	979	2396	NA	NA	955	711	960	716	2	Epithelial	0.0148082	Tumor-core
180	TNBC	24	69370.7	61756.8	5385	7912	1236	1820	NA	NA	105	100	344	173	2	Epithelial	-0.0389654	Tumor-core
180	TNBC	24	68786.7	61446.8	5690	9216	1784	2696	NA	NA	987	741	992	746	2	Epithelial	-0.0224139	Tumor-core
180	TNBC	24	69992.7	59633.8	20978	57768	1481	2792	NA	NA	763	582	789	587	16	Epithelial	0.109963	Immune-mixed
180	TNBC	24	70232.7	60818.8	7249	10008	2097	4568	NA	NA	692	529	751	536	2	Epithelial	0.12987	Tumor-core
180	TNBC	24	71843.7	62002.8	8626	16272	1572	3368	NA	NA	512	372	676	377	0	Epithelial	-0.0414917	Tumor-core
180	TNBC	24	69264.7	59936.8	10462	18176	1634	2764	NA	NA	264	236	517	260	5	Epithelial	-0.0703495	Tumor-core
180	TNBC	24	68904.7	61311.8	4274	9252	1359	2272	NA	NA	341	305	613	319	2	Epithelial	-0.0997713	Tumor-core
180	TNBC	24	69794.7	60077.8	9980	14300	1573	2916	NA	NA	131	117	399	171	0	Epithelial	-0.102715	Tumor-core
180	TNBC	24	67957.7	61185.8	9881	14092	2089	2760	NA	NA	391	335	692	348	2	Epithelial	-0.0030163	Tumor-core
180	TNBC	24	69675.7	60293.8	9210	16980	1631	2656	NA	NA	1141	818	1131	829	19	Epithelial	-0.0379468	Tumor-core
180	TNBC	24	68666.7	61454.8	6754	9676	1657	2800	NA	NA	1065	804	1068	812	0	Epithelial	0.0131653	Tumor-core
180	TNBC	24	70743.7	59422.8	12376	65264	733	1932	NA	NA	196	170	444	205	0	Epithelial	0.125035	Immune-mixed
180	TNBC	24	71994.7	61316.8	10296	18856	981	2060	NA	NA	410	324	733	333	0	Epithelial	0.0449292	Tumor-core
180	TNBC	24	70515.7	60594.8	14289	22412	1424	3300	NA	NA	610	481	711	487	0	Epithelial	-0.121939	Tumor-core
180	TNBC	24	71166.7	61742.8	8512	13204	711	1624	NA	NA	445	345	767	355	0	Epithelial	0.0270472	Tumor-core
180	TNBC	24	69720.7	60612.8	9564	13128	1659	2232	NA	NA	459	383	796	395	2	Epithelial	-0.0262022	Tumor-core
180	TNBC	24	70984.7	61693.8	10029	17972	1281	2292	NA	NA	522	411	660	417	8	Epithelial	-0.0693571	Tumor-core
180	TNBC	24	70856.7	61103.8	7991	18616	1827	2816	NA	NA	616	474	726	475	2	Epithelial	-0.00445377	Tumor-core
180	TNBC	24	69973.7	61918.8	5702	10508	1776	3196	NA	NA	544	461	643	467	2	Epithelial	0.0290311	Tumor-core
180	TNBC	24	68448.7	60144.8	1499	3392	961	1876	NA	NA	536	435	661	438	5	Epithelial	0.161991	Tumor-core
180	TNBC	24	71064.7	61706.8	8124	12228	1681	2364	NA	NA	498	374	686	381	0	Epithelial	-0.112452	Tumor-core
180	TNBC	24	68301.7	59813.8	9528	15460	1897	3028	NA	NA	648	521	730	528	16	Epithelial	0.0109996	Tumor-core
180	TNBC	24	69460.7	60706.8	6235	11000	1794	2820	NA	NA	769	586	796	591	0	Epithelial	-0.0453268	Tumor-core
180	TNBC	24	71143.7	61099.8	6816	16472	1318	2272	NA	NA	1328	928	1244	936	16	Epithelial	-0.0620763	Tumor-core
180	TNBC	24	71676.7	60875.8	4512	31368	957	2152	NA	NA	447	343	770	353	22	Epithelial	0.0349958	Tumor-core
180	TNBC	24	68913.7	60819.8	8273	19392	1279	2272	NA	NA	427	338	733	350	19	Epithelial	-0.0224848	Tumor-core
180	TNBC	24	71895.7	61518.8	8459	19172	1399	2108	NA	NA	571	401	699	401	0	Epithelial	-0.0858335	Tumor-core
180	TNBC	24	71797.7	60592.8	10080	18056	1594	2340	NA	NA	731	564	766	569	0	Epithelial	-0.14478	Tumor-core
180	TNBC	24	68025.7	61292.8	6579	12784	1810	3052	NA	NA	646	538	734	540	19	Epithelial	0.0541431	Tumor-core
180	TNBC	24	69368.7	61370.8	1042	2552	1300	2340	NA	NA	126	114	361	176	5	Epithelial	-0.0844475	Tumor-core
180	TNBC	24	71317.7	60877.8	8721	15080	1681	2360	NA	NA	552	445	663	451	0	Epithelial	0.0588322	Tumor-core
180	TNBC	24	69313.7	61767.8	8497	12820	1392	2484	NA	NA	470	387	738	398	8	Epithelial	-0.017523	Tumor-core
180	TNBC	24	69345.7	60810.8	5684	15108	1593	2144	NA	NA	369	324	644	342	2	Epithelial	0.113845	Tumor-core
180	TNBC	24	71023.7	61106.8	6650	12608	1396	2468	NA	NA	1243	892	1196	898	0	Epithelial	0.154852	Tumor-core
180	TNBC	24	71211.7	60995.8	10873	27400	1053	2304	NA	NA	611	494	704	497	16	Epithelial	0.00259946	Tumor-core
180	TNBC	24	70166.7	61727.8	4770	8568	1095	1888	NA	NA	161	149	423	193	0	Epithelial	-0.0909531	Tumor-core
180	TNBC	24	68047.7	60721.8	11242	19524	751	1520	NA	NA	674	514	738	518	0	Epithelial	-0.0705448	Tumor-core
180	TNBC	24	68537.7	62102.8	14076	20352	1757	2940	NA	NA	191	166	476	199	0	Epithelial	0.0166449	Tumor-core
180	TNBC	24	71663.7	62083.8	7777	10904	2017	3012	NA	NA	364	268	675	281	0	Epithelial	0.0590258	Tumor-core
180	TNBC	24	69978.7	60664.8	3220	5672	1138	1676	NA	NA	156	141	415	191	4	Epithelial	0.0297739	Tumor-core
180	TNBC	24	69512.7	61455.8	9128	11728	1958	2480	NA	NA	206	184	460	220	0	Epithelial	0.116796	Tumor-core
180	TNBC	24	71061.7	61840.8	9292	13624	1982	2660	NA	NA	334	279	624	296	0	Epithelial	0.0198369	Tumor-core
180	TNBC	24	70298.7	60593.8	3170	9092	1274	2764	NA	NA	136	124	396	183	4	Epithelial	0.0128696	Tumor-core
180	TNBC	24	67926.7	61002.8	9510	11536	1837	2444	NA	NA	168	146	438	194	2	Epithelial	-0.0983774	Tumor-core
180	TNBC	24	69028.7	60672.8	7220	21516	1062	1832	NA	NA	487	374	711	381	5	Epithelial	-0.138576	Tumor-core
180	TNBC	24	69496.7	60360.8	6249	11412	1108	1848	NA	NA	598	472	695	475	2	Epithelial	-0.0426248	Tumor-core
180	TNBC	24	71282.7	60586.8	10410	26048	888	2220	NA	NA	685	528	737	532	13	Epithelial	0.0612465	Tumor-core
180	TNBC	24	69328.7	61150.8	6588	11964	2141	3712	NA	NA	518	425	639	432	2	Epithelial	-0.00878787	Tumor-core
180	TNBC	24	71441.7	60774.8	11082	32460	950	2480	NA	NA	1207	810	1162	813	0	Epithelial	0.0872161	Tumor-core
180	TNBC	24	70390.7	61538.8	5281	7784	2011	2788	NA	NA	343	288	638	305	0	Epithelial	-0.00677017	Tumor-core
180	TNBC	24	70967.7	61151.8	6893	19728	1624	2536	NA	NA	554	445	673	449	0	Epithelial	0.116255	Tumor-core
180	TNBC	24	68336.7	60848.8	7067	10088	2014	2944	NA	NA	877	652	884	655	13	Epithelial	-0.00544604	Tumor-core
180	TNBC	24	68898.7	60125.8	9004	18652	1087	1844	NA	NA	625	493	730	494	2	Epithelial	-0.0627475	Tumor-core
180	TNBC	24	69960.7	60805.8	2899	9948	1130	2492	NA	NA	206	193	455	227	5	Epithelial	0.0821596	Tumor-core
180	TNBC	24	69207.7	61031.8	7381	11216	1413	2584	NA	NA	937	721	944	726	0	Epithelial	-0.098784	Tumor-core
180	TNBC	24	70849.7	61533.8	6973	10916	1103	1944	NA	NA	352	291	654	306	0	Epithelial	-0.0292508	Tumor-core
180	TNBC	24	69588.7	61552.8	7890	11204	1885	2868	NA	NA	1237	904	1202	909	2	Epithelial	0.00980884	Tumor-core
180	TNBC	24	70034.7	59570.8	29918	56664	1816	2336	NA	NA	395	336	709	349	2	Epithelial	-0.0912094	Immune-mixed
180	TNBC	24	69190.7	61984.8	6242	8940	1804	2396	NA	NA	283	235	554	254	16	Epithelial	-0.103837	Tumor-core
180	TNBC	24	72088.7	60468.8	13136	23368	1443	2556	NA	NA	698	509	758	515	19	Epithelial	0.0169805	Tumor-core
180	TNBC	24	68772.7	59552.8	27851	65264	1292	2316	NA	NA	516	417	658	425	13	Epithelial	0.0103492	Tumor-core
180	TNBC	24	71898.7	60085.8	10449	16196	1480	2356	NA	NA	518	407	655	416	13	Epithelial	-0.110813	Tumor-core
180	TNBC	24	69006.7	61136.8	5549	8432	2003	3184	NA	NA	274	218	540	240	0	Epithelial	-0.0954216	Tumor-core
180	TNBC	24	69519.7	60781.8	6868	10724	1575	2436	NA	NA	412	344	720	353	2	Epithelial	-0.12329	Tumor-core
180	TNBC	24	69637.7	61599.8	5990	8596	1712	2444	NA	NA	165	146	441	192	0	Epithelial	-0.104128	Tumor-core
180	TNBC	24	71924.7	60921.8	8737	30032	1288	2072	NA	NA	542	408	678	414	13	Epithelial	-0.130711	Tumor-core
180	TNBC	24	68218.7	61124.8	7950	16672	1364	2380	NA	NA	622	511	708	517	0	Epithelial	-0.00456264	Tumor-core
180	TNBC	24	71115.7	60986.8	10435	33760	1071	2056	NA	NA	625	506	719	510	0	Epithelial	0.0964289	Tumor-core
180	TNBC	24	68345.7	59865.8	13057	24656	1268	2068	NA	NA	450	371	782	379	16	Epithelial	-0.0343612	Tumor-core
180	TNBC	24	69629.7	60961.8	5446	7884	1710	2600	NA	NA	361	302	651	315	0	Epithelial	-0.112925	Tumor-core
180	TNBC	24	69296.7	60682.8	7324	12184	832	1500	NA	NA	263	217	553	238	19	Epithelial	-0.012966	Tumor-core
180	TNBC	24	68262.7	61078.8	5384	8204	1618	2336	NA	NA	677	544	719	547	19	Epithelial	0.0690517	Tumor-core
180	TNBC	24	69786.7	61510.8	7865	22084	1389	2552	NA	NA	604	475	700	478	13	Epithelial	0.11384	Tumor-core
180	TNBC	24	69063.7	61146.8	7113	19000	1379	2672	NA	NA	320	263	621	282	0	Epithelial	-0.0180565	Tumor-core
180	TNBC	24	71919.7	60545.8	7376	13488	1898	2844	NA	NA	957	716	967	725	2	Epithelial	-0.0923542	Tumor-core
180	TNBC	24	70183.7	61671.8	6191	8708	1886	2748	NA	NA	131	116	397	172	2	Epithelial	0.0186344	Tumor-core
180	TNBC	24	68014.7	61583.8	1336	3420	1288	2352	NA	NA	265	234	530	255	5	Epithelial	-0.10721	Tumor-core
180	TNBC	24	69331.7	62099.8	8286	11760	2271	3120	NA	NA	476	414	693	426	2	Epithelial	0.157267	Tumor-core
180	TNBC	24	68896.7	59872.8	7535	11156	1745	2488	NA	NA	196	173	460	210	2	Epithelial	-0.104381	Tumor-core
180	TNBC	24	69957.7	61084.8	6870	13904	1841	3044	NA	NA	221	189	483	217	0	Epithelial	-0.10525	Tumor-core
180	TNBC	24	69086.7	60899.8	5838	11736	958	1800	NA	NA	525	425	649	430	0	Epithelial	0.105564	Tumor-core
180	TNBC	24	69782.7	62011.8	6766	7812	1464	2448	NA	NA	113	103	362	170	6	Epithelial	-0.0109848	Tumor-core
180	TNBC	24	69786.7	59494.8	16615	65264	809	2644	NA	NA	197	165	472	202	10	Epithelial	-0.0862278	Tumor-core
180	TNBC	24	70877.7	61847.8	2208	4428	973	2580	NA	NA	220	189	497	221	5	Epithelial	-0.0167623	Tumor-core
180	TNBC	24	69985.7	59509.8	34341	65264	1104	2592	NA	NA	408	339	727	353	12	Epithelial	-0.0270928	Immune-mixed
180	TNBC	24	68339.7	61449.8	2481	3940	1702	2688	NA	NA	189	170	442	205	12	Epithelial	0.0422748	Tumor-core
180	TNBC	24	68374.7	61328.8	6207	9152	1569	2768	NA	NA	454	380	771	389	16	Epithelial	0.135152	Tumor-core
180	TNBC	24	68930.7	61141.8	5182	9316	1529	2728	NA	NA	378	323	683	337	2	Epithelial	-0.00809475	Tumor-core
180	TNBC	24	68243.7	59761.8	16089	36356	1569	2584	NA	NA	249	214	505	237	5	Epithelial	0.087593	Tumor-core
180	TNBC	24	70672.7	60608.8	15657	46700	916	2140	NA	NA	892	668	900	671	2	Epithelial	-0.103879	Tumor-core
180	TNBC	24	68678.7	60727.8	8423	13104	1177	2136	NA	NA	611	488	709	490	19	Epithelial	-0.00728904	Tumor-core
180	TNBC	24	70340.7	60391.8	3851	15408	1139	2068	NA	NA	366	317	653	328	5	Epithelial	-0.0125363	Tumor-core
180	TNBC	24	70434.7	60825.8	10448	20596	1244	2636	NA	NA	906	699	914	706	2	Epithelial	0.104926	Tumor-core
180	TNBC	24	71770.7	60626.8	12001	19168	1772	2204	NA	NA	456	369	786	377	0	Epithelial	-0.137793	Tumor-core
180	TNBC	24	70502.7	60807.8	8016	18548	1382	2288	NA	NA	914	711	923	719	2	Epithelial	0.0372081	Tumor-core
180	TNBC	24	68126.7	60308.8	11075	17112	1347	2236	NA	NA	792	572	815	578	5	Epithelial	-0.0410677	Tumor-core
180	TNBC	24	71569.7	62185.8	11905	18508	2014	2824	NA	NA	488	385	684	397	0	Epithelial	0.0416487	Tumor-core
180	TNBC	24	71321.7	61114.8	8202	23020	1230	2516	NA	NA	718	547	768	553	19	Epithelial	-0.0731246	Tumor-core
180	TNBC	24	68509.7	59817.8	10636	24172	1908	3408	NA	NA	1451	996	1312	1004	19	Epithelial	-0.0972019	Tumor-core
180	TNBC	24	68919.7	60000.8	7306	12840	978	1604	NA	NA	493	380	672	391	5	Epithelial	-0.136476	Tumor-core
180	TNBC	24	68457.7	61404.8	5878	9292	1481	2376	NA	NA	903	712	912	717	13	Epithelial	-0.0673551	Tumor-core
180	TNBC	24	69065.7	61720.8	8099	13452	1862	2684	NA	NA	178	163	420	204	5	Epithelial	-0.0804509	Tumor-core
180	TNBC	24	70168.7	61625.8	5908	8560	1363	2128	NA	NA	236	215	480	245	31	Epithelial	0.00146002	Tumor-core
180	TNBC	24	69609.7	61052.8	8394	11336	1668	2484	NA	NA	379	323	685	340	2	Epithelial	0.075967	Tumor-core
180	TNBC	24	70157.7	60876.8	5456	7032	1936	2716	NA	NA	404	331	700	341	0	Epithelial	-0.100521	Tumor-core
180	TNBC	24	71182.7	60832.8	7474	12504	1783	2732	NA	NA	584	470	684	471	19	Epithelial	-0.0927121	Tumor-core
180	TNBC	24	69074.7	61064.8	7374	12468	1156	2016	NA	NA	383	306	683	321	0	Epithelial	-0.0345202	Tumor-core
180	TNBC	24	71858.7	61402.8	8027	17752	1307	2728	NA	NA	905	660	912	664	19	Epithelial	-0.114652	Tumor-core
180	TNBC	24	68661.7	61212.8	4440	7288	1853	2812	NA	NA	340	297	627	315	2	Epithelial	0.0973189	Tumor-core
180	TNBC	24	69479.7	61118.8	5836	10160	1364	2852	NA	NA	165	146	454	188	5	Epithelial	-0.0992059	Tumor-core
180	TNBC	24	71473.7	61283.8	6527	14360	1549	2204	NA	NA	531	415	673	424	0	Epithelial	-0.114409	Tumor-core
180	TNBC	24	70238.7	61412.8	8122	14176	1253	2528	NA	NA	177	153	464	193	0	Epithelial	-0.114439	Tumor-core
180	TNBC	24	69367.7	60212.8	7900	18556	1076	1680	NA	NA	709	558	747	562	0	Epithelial	-0.120815	Tumor-core
180	TNBC	24	69625.7	60867.8	8650	14148	1541	2520	NA	NA	570	468	679	473	0	Epithelial	0.0827626	Tumor-core
180	TNBC	24	69344.7	61852.8	7450	11292	2010	3180	NA	NA	315	278	590	297	0	Epithelial	0.174206	Tumor-core
180	TNBC	24	69440.7	61024.8	3686	5444	1497	2868	NA	NA	123	111	387	174	2	Epithelial	-0.105939	Tumor-core
180	TNBC	24	69257.7	62090.8	7069	8336	2120	2688	NA	NA	129	120	376	183	19	Epithelial	-0.090776	Tumor-core
180	TNBC	24	69295.7	60205.8	9342	20684	899	1692	NA	NA	1191	851	1162	856	2	Epithelial	0.0422234	Tumor-core
180	TNBC	24	68153.7	60836.8	10149	26416	868	1960	NA	NA	414	343	751	358	0	Epithelial	-0.0222017	Tumor-core
180	TNBC	24	68229.7	61455.8	3661	10008	1665	3228	NA	NA	195	179	446	218	16	Epithelial	-0.0806655	Tumor-core
180	TNBC	24	70560.7	61173.8	10490	19056	1007	2064	NA	NA	667	538	718	544	1	Epithelial	0.00416495	Tumor-core
180	TNBC	24	68914.7	60208.8	13978	29884	705	1264	NA	NA	718	547	769	551	0	Epithelial	0.10461	Tumor-core
180	TNBC	24	70038.7	61069.8	4409	6820	1376	2324	NA	NA	511	428	638	436	0	Epithelial	0.125975	Tumor-core
180	TNBC	24	69030.7	60606.8	7984	19348	1063	1560	NA	NA	411	352	723	358	13	Epithelial	0.0641583	Tumor-core
180	TNBC	24	68821.7	59960.8	9971	23796	1863	2340	NA	NA	241	212	493	239	2	Epithelial	-0.0924075	Tumor-core
180	TNBC	24	68886.7	59783.8	8486	12948	1656	2564	NA	NA	350	289	650	306	13	Epithelial	-0.00681463	Tumor-core
180	TNBC	24	71535.7	61138.8	9055	23564	1097	2084	NA	NA	586	459	697	462	16	Epithelial	-0.0684795	Tumor-core
180	TNBC	24	67898.7	61095.8	7875	9796	1592	2168	NA	NA	329	286	616	303	0	Epithelial	0.00155265	Tumor-core
180	TNBC	24	70566.7	60594.8	20066	24204	2125	3540	NA	NA	169	143	443	189	16	Epithelial	-0.0994066	Tumor-core
180	TNBC	24	71800.7	59985.8	11352	19172	1237	2236	NA	NA	358	303	654	319	16	Epithelial	-0.0312699	Tumor-core
180	TNBC	24	69783.7	61357.8	6344	11488	1254	2024	NA	NA	279	245	536	265	2	Epithelial	-0.096485	Tumor-core
180	TNBC	24	70102.7	61055.8	6168	9940	1436	2576	NA	NA	323	268	609	283	16	Epithelial	-0.0968004	Tumor-core
180	TNBC	24	67959.7	62002.8	10292	15196	1796	2508	NA	NA	354	293	662	307	0	Epithelial	0.127902	Tumor-core
180	TNBC	24	69497.7	60674.8	6933	10888	898	1556	NA	NA	105	93	366	164	0	Epithelial	0.0509389	Tumor-core
180	TNBC	24	69542.7	61074.8	4692	8884	1718	2520	NA	NA	205	176	465	209	2	Epithelial	-0.0851332	Tumor-core
180	TNBC	24	69150.7	61170.8	6133	13956	1242	2176	NA	NA	261	230	532	249	2	Epithelial	-0.115968	Tumor-core
180	TNBC	24	71558.7	61534.8	7365	18172	799	2048	NA	NA	265	218	532	237	0	Epithelial	-0.0125247	Tumor-core
180	TNBC	24	71755.7	61522.8	12298	17616	1202	1880	NA	NA	581	458	694	462	16	Epithelial	0.000432867	Tumor-core
180	TNBC	24	69828.7	59606.8	19067	48152	1191	2112	NA	NA	714	567	755	572	2	Epithelial	0.0958388	Tumor-core
180	TNBC	24	70937.7	61394.8	7265	12008	1338	2692	NA	NA	900	647	907	651	0	Epithelial	-0.000301472	Tumor-core
180	TNBC	24	69784.7	60921.8	5424	9248	1958	2972	NA	NA	513	434	631	444	2	Epithelial	0.021506	Tumor-core
180	TNBC	24	68110.7	61375.8	4814	11856	1625	2800	NA	NA	266	235	509	255	5	Epithelial	-0.0011967	Tumor-core
180	TNBC	24	69025.7	60867.8	8324	15844	1298	2256	NA	NA	649	493	752	494	0	Epithelial	0.126745	Tumor-core
180	TNBC	24	68624.7	61269.8	7936	12976	1672	2512	NA	NA	337	296	626	313	4	Epithelial	-0.0804757	Tumor-core
180	TNBC	24	69489.7	61971.8	3395	5388	1230	2340	NA	NA	179	168	420	211	5	Epithelial	0.138172	Tumor-core
180	TNBC	24	71711.7	61714.8	7641	11376	2219	2756	NA	NA	351	289	657	301	0	Epithelial	-0.111468	Tumor-core
180	TNBC	24	72084.7	60864.8	12721	21928	1829	3152	NA	NA	473	361	790	372	14	Epithelial	-0.0266786	Tumor-core
180	TNBC	24	69779.7	60666.8	5981	8240	1878	2652	NA	NA	493	402	655	413	16	Epithelial	-0.0200651	Tumor-core
180	TNBC	24	71821.7	61819.8	11841	14536	1782	2740	NA	NA	783	572	812	574	0	Epithelial	-0.0313778	Tumor-core
180	TNBC	24	69129.7	61112.8	7040	9232	1914	2640	NA	NA	383	317	689	330	2	Epithelial	0.0887152	Tumor-core
180	TNBC	24	70429.7	61366.8	6115	8916	1350	2436	NA	NA	297	254	550	272	5	Epithelial	0.0108514	Tumor-core
180	TNBC	24	68306.7	61299.8	6715	8904	1682	2664	NA	NA	562	457	666	462	2	Epithelial	0.0216569	Tumor-core
180	TNBC	24	72059.7	59674.8	15517	65264	812	1884	NA	NA	254	218	496	239	16	Epithelial	-0.0696025	Tumor-core
180	TNBC	24	69199.7	61795.8	7157	9556	1662	2820	NA	NA	277	240	550	259	2	Epithelial	-0.0141311	Tumor-core
180	TNBC	24	69390.7	61109.8	7234	10336	1772	2704	NA	NA	184	157	470	193	0	Epithelial	0.0444929	Tumor-core
180	TNBC	24	71345.7	61223.8	8081	18936	1601	2588	NA	NA	535	392	685	398	0	Epithelial	-0.126662	Tumor-core
180	TNBC	24	68609.7	61404.8	6991	9468	1768	2456	NA	NA	349	306	638	321	2	Epithelial	-0.00701677	Tumor-core
180	TNBC	24	70413.7	60702.8	6931	15004	1749	2888	NA	NA	971	719	977	725	0	Epithelial	0.168539	Tumor-core
180	TNBC	24	69134.7	60420.8	4409	16816	969	2096	NA	NA	685	527	741	530	16	Epithelial	-0.00936974	Tumor-core
180	TNBC	24	69307.7	60912.8	7664	17468	1318	2312	NA	NA	652	529	716	530	0	Epithelial	0.0611061	Tumor-core
180	TNBC	24	68280.7	59712.8	21333	65264	1120	2480	NA	NA	622	505	715	507	19	Epithelial	0.0547545	Tumor-core
180	TNBC	24	69537.7	60848.8	8131	12700	1771	2900	NA	NA	437	373	758	385	0	Epithelial	0.114583	Tumor-core
180	TNBC	24	69574.7	60552.8	7347	11760	1750	2352	NA	NA	406	347	713	360	4	Epithelial	-0.0370582	Tumor-core
180	TNBC	24	71947.7	61430.8	9461	13296	1275	1896	NA	NA	349	280	655	294	16	Epithelial	-0.116185	Tumor-core
180	TNBC	24	69708.7	60235.8	9617	15240	2132	2880	NA	NA	509	420	664	428	4	Epithelial	0.0651899	Tumor-core
180	TNBC	24	68594.7	61334.8	10599	14264	1186	2040	NA	NA	376	310	666	326	2	Epithelial	-0.112056	Tumor-core
180	TNBC	24	71854.7	61175.8	9218	27696	1132	2392	NA	NA	615	443	720	445	0	Epithelial	0.0321717	Tumor-core
180	TNBC	24	69821.7	59770.8	20774	42468	1483	2768	NA	NA	459	358	779	370	13	Epithelial	0.116842	Tumor-core
180	TNBC	24	71944.7	59781.8	21827	58528	1686	2584	NA	NA	648	502	741	503	2	Epithelial	0.138515	Tumor-core
180	TNBC	24	70751.7	60893.8	10054	27492	1113	2660	NA	NA	1104	748	1096	760	13	Epithelial	0.0712907	Tumor-core
180	TNBC	24	71764.7	60905.8	9075	30460	1137	1988	NA	NA	312	254	608	272	2	Epithelial	-0.0482329	Tumor-core
180	TNBC	24	68355.7	59780.8	8790	12964	1892	2540	NA	NA	530	431	658	435	0	Epithelial	0.0316563	Tumor-core
180	TNBC	24	71978.7	60207.8	6452	8280	1773	2408	NA	NA	288	244	559	262	19	Epithelial	0.206663	Tumor-core
180	TNBC	24	70405.7	60521.8	3284	16092	1169	2640	NA	NA	456	375	771	383	2	Epithelial	-0.0395829	Tumor-core
180	TNBC	24	69733.7	60424.8	7314	18132	1245	1876	NA	NA	686	527	741	530	2	Epithelial	-0.122239	Tumor-core
180	TNBC	24	71831.7	60913.8	7519	13116	1745	2488	NA	NA	424	340	761	353	0	Epithelial	-0.121932	Tumor-core
180	TNBC	24	68765.7	59953.8	10853	23172	2311	2860	NA	NA	335	287	617	299	14	Epithelial	-0.0973843	Tumor-core
180	TNBC	24	71950.7	59895.8	15158	19352	2290	2948	NA	NA	306	266	585	288	0	Epithelial	-0.00126359	Tumor-core
180	TNBC	24	69888.7	60485.8	9619	15504	1433	2172	NA	NA	808	640	824	647	2	Epithelial	-0.00467857	Tumor-core
180	TNBC	24	71894.7	59921.8	13045	23492	1976	2852	NA	NA	802	624	822	631	2	Epithelial	0.106504	Tumor-core
180	TNBC	24	69297.7	60854.8	10276	18264	1353	2308	NA	NA	532	456	646	461	4	Epithelial	0.00893858	Tumor-core
180	TNBC	24	71692.7	60257.8	1865	4920	1350	2568	NA	NA	199	173	484	206	2	Epithelial	-0.105699	Tumor-core
180	TNBC	24	68777.7	59751.8	12474	25860	1245	2368	NA	NA	642	494	753	498	4	Epithelial	-0.0692209	Tumor-core
180	TNBC	24	71187.7	60610.8	12409	31524	909	2504	NA	NA	755	538	796	539	13	Epithelial	-0.145977	Tumor-core
180	TNBC	24	71773.7	60472.8	10601	26492	1735	2912	NA	NA	1203	851	1168	859	2	Epithelial	-0.0425282	Tumor-core
180	TNBC	24	71034.7	61791.8	10910	15104	1887	2604	NA	NA	684	510	744	514	0	Epithelial	0.215699	Tumor-core
180	TNBC	24	72095.7	59951.8	15209	20588	1704	2348	NA	NA	526	401	691	404	2	Epithelial	-0.118326	Tumor-core
180	TNBC	24	71526.7	61202.8	8301	20164	1055	1952	NA	NA	377	303	670	315	2	Epithelial	-0.103849	Tumor-core
180	TNBC	24	70716.7	61845.8	1432	3104	1002	1764	NA	NA	132	124	384	185	0	Epithelial	-0.018961	Tumor-core
180	TNBC	24	68474.7	59977.8	10296	18128	1566	2396	NA	NA	907	699	915	704	2	Epithelial	-0.0836554	Tumor-core
180	TNBC	24	69396.7	61176.8	6112	11108	1864	2784	NA	NA	459	361	779	373	2	Epithelial	0.0885516	Tumor-core
180	TNBC	24	69048.7	61895.8	7847	11580	2174	2804	NA	NA	166	149	444	192	2	Epithelial	0.0414322	Tumor-core
180	TNBC	24	70028.7	62066.8	6570	9080	2232	3604	NA	NA	227	204	485	240	4	Epithelial	-0.00136508	Tumor-core
180	TNBC	24	68002.7	61199.8	10783	13684	2224	2744	NA	NA	253	231	506	255	0	Epithelial	-0.0026986	Tumor-core
180	TNBC	24	69237.7	59874.8	8480	18344	1437	2540	NA	NA	416	356	724	369	16	Epithelial	0.0501798	Tumor-core
180	TNBC	24	68483.7	61508.8	5514	9028	1400	3428	NA	NA	194	178	466	214	2	Epithelial	-0.00950525	Tumor-core
180	TNBC	24	69698.7	60908.8	6573	8752	2199	2712	NA	NA	266	229	535	253	2	Epithelial	-0.00678682	Tumor-core
180	TNBC	24	68434.7	59646.8	2740	11184	1049	1972	NA	NA	249	224	484	250	5	Epithelial	-0.0744256	Tumor-core
180	TNBC	24	72044.7	60817.8	10663	24676	1187	2992	NA	NA	597	446	712	448	5	Epithelial	0.0756162	Tumor-core
180	TNBC	24	69701.7	60957.8	7400	8912	1906	2544	NA	NA	307	254	585	275	0	Epithelial	0.00631641	Tumor-core
180	TNBC	24	69188.7	60664.8	7741	22992	1225	2896	NA	NA	837	580	855	585	13	Epithelial	0.0642103	Tumor-core
180	TNBC	24	71898.7	60615.8	6059	16120	984	1968	NA	NA	261	238	514	261	16	Epithelial	-0.0866712	Tumor-core
180	TNBC	24	68642.7	61661.8	7164	8172	1698	2348	NA	NA	234	215	488	243	16	Epithelial	-0.0261638	Tumor-core
180	TNBC	24	71685.7	60592.8	9499	23212	1460	2504	NA	NA	1058	741	1050	743	0	Epithelial	0.00329248	Tumor-core
180	TNBC	24	71653.7	61747.8	9822	20428	1675	2724	NA	NA	355	292	669	307	0	Epithelial	0.0752304	Tumor-core
180	TNBC	24	69719.7	60118.8	10125	14212	1547	2660	NA	NA	404	332	718	347	16	Epithelial	-0.118878	Tumor-core
180	TNBC	24	72026.7	60092.8	9426	13124	1982	2736	NA	NA	423	350	743	363	19	Epithelial	-0.12734	Tumor-core
180	TNBC	24	67901.7	61043.8	8855	11596	2015	2624	NA	NA	294	246	554	265	0	Epithelial	0.0137689	Tumor-core
180	TNBC	24	68829.7	59877.8	10003	19836	1545	2260	NA	NA	110	98	373	169	2	Epithelial	0.0817616	Tumor-core
180	TNBC	24	69915.7	61350.8	10224	18596	1099	2792	NA	NA	667	538	723	546	5	Epithelial	0.114976	Tumor-core
180	TNBC	24	71679.7	60685.8	9656	32284	1262	2500	NA	NA	739	549	781	558	2	Epithelial	-0.137722	Tumor-core
180	TNBC	24	69713.7	60671.8	8109	12756	1447	2000	NA	NA	323	266	605	283	2	Epithelial	-0.00352954	Tumor-core
180	TNBC	24	72074.7	60267.8	9490	15516	1869	3416	NA	NA	683	486	748	492	0	Epithelial	0.177328	Tumor-core
180	TNBC	24	71584.7	60590.8	11665	31124	1325	2288	NA	NA	1078	755	1071	759	2	Epithelial	0.0636287	Tumor-core
180	TNBC	24	68845.7	60546.8	8206	22728	750	1656	NA	NA	869	643	877	645	2	Epithelial	0.0266156	Tumor-core
180	TNBC	24	68798.7	60327.8	11088	24896	1565	2248	NA	NA	1118	816	1111	822	0	Epithelial	-0.00937006	Tumor-core
180	TNBC	24	71623.7	61569.8	10005	13784	1486	2260	NA	NA	386	312	698	323	2	Epithelial	-0.0300921	Tumor-core
180	TNBC	24	68961.7	59626.8	17652	53592	647	1208	NA	NA	385	294	682	307	12	Epithelial	0.00432472	Tumor-core
180	TNBC	24	69045.7	60527.8	12695	30256	1068	1920	NA	NA	1446	975	1302	980	2	Epithelial	0.0566289	Tumor-core
180	TNBC	24	70808.7	61569.8	8042	11468	1410	2708	NA	NA	367	302	671	313	16	Epithelial	0.0613753	Tumor-core
180	TNBC	24	72088.7	60782.8	9008	16620	1894	3548	NA	NA	307	251	591	266	16	Epithelial	-0.103553	Tumor-core
180	TNBC	24	71435.7	61049.8	6830	11180	1461	2816	NA	NA	374	308	674	320	19	Epithelial	0.0934485	Tumor-core
180	TNBC	24	68215.7	59833.8	15098	24484	1637	2824	NA	NA	436	377	748	390	2	Epithelial	-0.00961486	Tumor-core
180	TNBC	24	68031.7	60621.8	16805	23752	1316	2072	NA	NA	303	252	571	273	16	Epithelial	-0.0917787	Tumor-core
180	TNBC	24	69811.7	60704.8	5827	8036	1541	2240	NA	NA	177	162	454	202	0	Epithelial	-0.0967776	Tumor-core
180	TNBC	24	70045.7	60608.8	3902	14020	1305	2812	NA	NA	818	643	830	646	5	Epithelial	-0.0723293	Tumor-core
180	TNBC	24	68689.7	59495.8	12357	65264	571	1632	NA	NA	386	329	688	342	1	Epithelial	0.233202	Tumor-core
180	TNBC	24	71843.7	60039.8	9370	18396	1636	2828	NA	NA	944	668	947	670	13	Epithelial	-0.0838542	Tumor-core
180	TNBC	24	69779.7	60841.8	8826	13280	1553	2948	NA	NA	496	422	652	432	13	Epithelial	-0.118272	Tumor-core
180	TNBC	24	71262.7	61278.8	9186	16008	1610	3056	NA	NA	1033	748	1035	754	0	Epithelial	-0.0209932	Tumor-core
180	TNBC	24	71954.7	59714.8	28370	65264	1513	2620	NA	NA	665	504	746	511	0	Epithelial	0.108457	Tumor-core
180	TNBC	24	70190.7	60709.8	6822	8704	1828	2844	NA	NA	581	469	667	471	15	Epithelial	0.251383	Tumor-core
180	TNBC	24	68365.7	61774.8	1556	2972	1922	3164	NA	NA	178	157	449	196	6	Epithelial	0.005605	Tumor-core
180	TNBC	24	68156.7	60758.8	5961	11472	1350	2376	NA	NA	416	346	736	355	2	Epithelial	-0.12006	Tumor-core
180	TNBC	24	71984.7	62051.8	2682	5800	540	924	NA	NA	138	108	376	166	2	Epithelial	0.0132687	Tumor-core
180	TNBC	24	71255.7	60862.8	10575	14384	1325	1720	NA	NA	225	202	471	235	11	Epithelial	0.0805953	Tumor-core
180	TNBC	24	70338.7	60830.8	6958	17124	1517	2464	NA	NA	755	581	791	586	19	Epithelial	0.055733	Tumor-core
180	TNBC	24	68849.7	59577.8	22924	65264	987	2236	NA	NA	776	609	798	613	4	Epithelial	0.127837	Tumor-core
180	TNBC	24	68825.7	61345.8	7355	9160	1682	2228	NA	NA	472	404	672	412	10	Epithelial	-0.0285332	Tumor-core
180	TNBC	24	69829.7	59856.8	12237	64912	1287	2592	NA	NA	438	348	762	361	23	Epithelial	-0.0391069	Tumor-core
180	TNBC	24	69242.7	60238.8	11219	22464	788	1520	NA	NA	603	492	699	497	10	Epithelial	0.00179246	Tumor-core
180	TNBC	24	70348.7	60738.8	7069	15824	1416	2384	NA	NA	758	581	788	585	2	Epithelial	0.0672689	Tumor-core
180	TNBC	24	71814.7	61591.8	8379	16696	1491	2608	NA	NA	1560	956	1254	956	0	Epithelial	0.0711137	Tumor-core
180	TNBC	24	71621.7	60901.8	4353	14500	1239	2436	NA	NA	283	238	556	257	4	Epithelial	0.107474	Tumor-core
180	TNBC	24	69933.7	60745.8	4529	14688	1623	2776	NA	NA	423	360	734	370	13	Epithelial	-0.0251536	Tumor-core
180	TNBC	24	68917.7	59648.8	17211	46480	1356	2396	NA	NA	507	402	662	406	16	Epithelial	-0.110701	Tumor-core
180	TNBC	24	68431.7	62079.8	8686	16020	1704	2660	NA	NA	427	370	753	380	0	Epithelial	-0.0320574	Tumor-core
180	TNBC	24	70109.7	60542.8	2397	4216	1571	3360	NA	NA	711	589	746	593	5	Epithelial	-0.0584364	Tumor-core
180	TNBC	24	68452.7	62009.8	8213	13468	1997	2984	NA	NA	408	334	709	348	2	Epithelial	-0.0258917	Tumor-core
180	TNBC	24	68411.7	60086.8	7425	33648	1202	2056	NA	NA	295	240	572	260	0	Epithelial	0.139773	Tumor-core
180	TNBC	24	68439.7	61119.8	7958	17252	1244	2512	NA	NA	729	576	760	581	2	Epithelial	0.154549	Tumor-core
220	ER+ High	25	90118.5	61342.2	161	1404	743	2412	NA	NA	140	111	403	164	2	Epithelial	0.102777	Immune-mixed
220	ER+ High	25	90596.5	62930.2	225	2176	1932	3968	NA	NA	343	265	652	271	6	Epithelial	-0.0952373	Immune-mixed
220	ER+ High	25	92910.5	62504.2	16700	65104	370	1076	NA	NA	505	378	716	378	0	Epithelial	0.248043	Tumor-core
220	ER+ High	25	92837.5	61784.2	4340	23728	272	624	NA	NA	247	192	551	212	2	Epithelial	-0.101771	Tumor-core
220	ER+ High	25	91054.5	62457.2	129	4380	538	1188	NA	NA	426	333	730	334	4	Epithelial	-0.104759	Immune-mixed
220	ER+ High	25	93488.5	62288.2	30887	65104	188	672	NA	NA	634	444	771	444	0	Epithelial	0.140638	Tumor-core
220	ER+ High	25	92227.5	62140.2	10467	41900	394	864	NA	NA	888	647	900	650	4	Epithelial	-0.10182	Tumor-core
220	ER+ High	25	90730.5	62869.2	287	1204	1604	4552	NA	NA	333	265	649	273	14	Epithelial	0.0298602	Immune-mixed
220	ER+ High	25	93683.5	60444.2	108	1404	631	1240	NA	NA	558	422	687	423	11	Epithelial	-0.0475539	Tumor-core
220	ER+ High	25	92986.5	61630.2	1957	9836	301	556	NA	NA	659	469	761	471	10	Epithelial	-0.0870232	Tumor-core
220	ER+ High	25	90151.5	62778.2	112	1528	1023	2748	NA	NA	225	175	531	201	2	Epithelial	-0.115114	Immune-mixed
220	ER+ High	25	93275.5	61983.2	3082	40992	205	780	NA	NA	381	287	680	291	20	Epithelial	-0.0918795	Tumor-core
220	ER+ High	25	91220.5	60918.2	1119	3328	552	2056	NA	NA	159	148	381	198	9	Epithelial	-0.0977636	Immune-mixed
220	ER+ High	25	93491.5	61113.2	16726	64720	342	1084	NA	NA	933	624	940	627	2	Epithelial	0.0120611	Tumor-core
220	ER+ High	25	93044.5	61563.2	2764	14712	188	644	NA	NA	535	374	720	374	2	Epithelial	-0.136803	Tumor-core
220	ER+ High	25	92168.5	61017.2	333	1952	512	1096	NA	NA	284	235	559	252	2	Epithelial	0.00740454	Tumor-core
220	ER+ High	25	92926.5	61203.2	3016	18840	526	1156	NA	NA	664	484	746	484	14	Epithelial	-0.064314	Tumor-core
220	ER+ High	25	90139.5	62490.2	680	1436	1639	4184	NA	NA	123	100	390	158	2	Epithelial	-0.090188	Immune-mixed
220	ER+ High	25	93506.5	61948.2	3214	24764	302	776	NA	NA	887	585	900	587	2	Epithelial	-0.128986	Tumor-core
220	ER+ High	25	90768.5	59701.2	1263	2656	594	1964	NA	NA	136	119	371	176	2	Epithelial	-0.0956836	Immune-mixed
220	ER+ High	25	92671.5	61713.2	6728	65104	351	1016	NA	NA	1167	805	1137	805	2	Epithelial	0.0976259	Tumor-core
220	ER+ High	25	93162.5	60193.2	881	1840	1269	3120	NA	NA	177	128	451	166	6	Epithelial	0.0683953	Tumor-core
220	ER+ High	25	92784.5	61964.2	5277	41464	632	1608	NA	NA	1311	894	1217	896	2	Epithelial	0.190854	Tumor-core
220	ER+ High	25	92233.5	62069.2	7960	42540	205	772	NA	NA	667	519	740	519	2	Epithelial	0.0326001	Tumor-core
220	ER+ High	25	91370.5	62606.2	20	1688	897	2176	NA	NA	207	164	461	190	10	Epithelial	-0.0689896	Immune-mixed
220	ER+ High	25	90514.5	62333.2	130	1464	1523	3148	NA	NA	212	166	499	191	6	Epithelial	-0.113304	Immune-mixed
220	ER+ High	25	92776.5	62385.2	4486	20628	214	700	NA	NA	1009	683	1005	685	2	Epithelial	-0.141507	Tumor-core
220	ER+ High	25	92865.5	63063.2	11643	65104	176	644	NA	NA	1237	869	1179	870	19	Epithelial	-0.122252	Tumor-core
220	ER+ High	25	89672.5	62151.2	10787	61604	362	1280	NA	NA	1132	768	1123	774	2	Epithelial	-0.0810217	Immune-mixed
220	ER+ High	25	90379.5	62636.2	159	1188	852	2324	NA	NA	417	331	726	338	14	Epithelial	-0.12838	Immune-mixed
220	ER+ High	25	89779.5	62235.2	4053	38740	352	1000	NA	NA	905	670	913	670	12	Epithelial	-0.076384	Immune-mixed
220	ER+ High	25	92286.5	62046.2	12119	63684	243	644	NA	NA	594	438	723	441	2	Epithelial	-0.116523	Tumor-core
220	ER+ High	25	90646.5	62588.2	48	1988	1242	2892	NA	NA	286	206	599	215	4	Epithelial	-0.0957591	Immune-mixed
220	ER+ High	25	91189.5	63309.2	200	1708	911	2360	NA	NA	480	198	747	203	23	Epithelial	-0.0898595	Immune-mixed
220	ER+ High	25	93745.5	63268.2	270	1168	511	1244	NA	NA	116	104	414	160	5	Epithelial	-0.114826	Tumor-core
220	ER+ High	25	91408.5	62959.2	172	1140	715	1940	NA	NA	118	103	370	166	4	Epithelial	-0.0973734	Immune-mixed
220	ER+ High	25	90753.5	61718.2	7700	45492	450	988	NA	NA	981	720	981	721	12	Epithelial	0.219413	Immune-mixed
220	ER+ High	25	92936.5	62346.2	14307	65104	754	1452	NA	NA	1797	1166	1357	1147	2	Epithelial	0.175588	Tumor-core
220	ER+ High	25	93580.5	61042.2	9622	41284	256	916	NA	NA	702	483	778	485	4	Epithelial	-0.079276	Tumor-core
220	ER+ High	25	93629.5	60377.2	202	1288	747	1572	NA	NA	517	389	684	389	2	Epithelial	-0.0781239	Tumor-core
220	ER+ High	25	93597.5	62047.2	15297	65104	370	1148	NA	NA	547	395	722	395	12	Epithelial	-0.0247924	Tumor-core
220	ER+ High	25	93633.5	60625.2	21	2756	276	692	NA	NA	210	131	472	164	2	Epithelial	-0.083171	Tumor-core
220	ER+ High	25	92835.5	61897.2	9966	52632	925	1648	NA	NA	1089	676	1072	677	12	Epithelial	-0.0302835	Tumor-core
220	ER+ High	25	92777.5	62563.2	4302	50844	394	1488	NA	NA	429	317	741	322	4	Epithelial	-0.11597	Tumor-core
220	ER+ High	25	90719.5	61790.2	1460	19988	232	612	NA	NA	155	126	432	174	2	Epithelial	-0.0999089	Immune-mixed
220	ER+ High	25	93199.5	61524.2	3988	27272	249	652	NA	NA	1126	758	1096	759	8	Epithelial	-0.0698587	Tumor-core
220	ER+ High	25	90373.5	62512.2	269	1196	1084	2980	NA	NA	134	112	398	169	2	Epithelial	0.0493344	Immune-mixed
220	ER+ High	25	93186.5	63317.2	213	1036	595	1084	NA	NA	166	139	446	183	2	Epithelial	-0.0817162	Tumor-core
220	ER+ High	25	89957.5	62989.2	142	3052	2013	3512	NA	NA	213	164	486	193	6	Epithelial	-0.0924524	Immune-mixed
220	ER+ High	25	93054.5	61336.2	3100	22136	344	768	NA	NA	597	435	731	436	2	Epithelial	0.103787	Tumor-core
220	ER+ High	25	93138.5	61633.2	5435	37712	323	872	NA	NA	700	501	768	502	2	Epithelial	-0.0889175	Tumor-core
220	ER+ High	25	93198.5	63269.2	164	1464	612	1356	NA	NA	460	370	790	372	2	Epithelial	-0.111668	Tumor-core
220	ER+ High	25	93658.5	59778.2	650	1928	951	2572	NA	NA	163	144	437	184	2	Epithelial	0.0498444	Immune-mixed
220	ER+ High	25	92635.5	62764.2	6015	41084	204	680	NA	NA	1272	867	1218	868	19	Epithelial	-0.138511	Tumor-core
220	ER+ High	25	90017.5	62971.2	69	1736	978	2284	NA	NA	312	250	600	261	3	Epithelial	-0.106827	Immune-mixed
220	ER+ High	25	90512.5	62396.2	157	2328	1279	2496	NA	NA	257	206	525	220	2	Epithelial	-0.105222	Immune-mixed
220	ER+ High	25	90491.5	59180.2	376	1084	853	1436	NA	NA	160	124	455	170	2	Epithelial	-0.0584315	Immune-mixed
220	ER+ High	25	93396.5	63176.2	219	2464	344	972	NA	NA	270	215	539	233	2	Epithelial	-0.0760623	Tumor-core
220	ER+ High	25	91073.5	62671.2	16	1840	850	2168	NA	NA	297	229	598	239	6	Epithelial	-0.0753345	Immune-mixed
220	ER+ High	25	90800.5	63066.2	138	1080	1721	3344	NA	NA	253	213	505	229	4	Epithelial	-0.0871622	Immune-mixed
220	ER+ High	25	91270.5	62139.2	87	9224	1074	2960	NA	NA	405	334	707	337	6	Epithelial	-0.00845574	Immune-mixed
220	ER+ High	25	90440.5	62362.2	99	880	896	1980	NA	NA	282	229	566	244	22	Epithelial	0.0145902	Immune-mixed
220	ER+ High	25	92982.5	61741.2	3184	13596	302	792	NA	NA	631	450	765	451	2	Epithelial	-0.0553027	Tumor-core
220	ER+ High	25	92235.5	62752.2	6821	53908	382	1300	NA	NA	1901	1207	1403	1166	2	Epithelial	0.21549	Tumor-core
220	ER+ High	25	89948.5	62110.2	211	3056	1254	3440	NA	NA	951	440	958	444	23	Epithelial	-0.070857	Immune-mixed
220	ER+ High	25	91569.5	61651.2	1266	12632	175	500	NA	NA	301	248	558	258	4	Epithelial	-0.0851295	Immune-mixed
220	ER+ High	25	92001.5	63104.2	464	2028	452	972	NA	NA	241	216	478	236	12	Epithelial	0.0801923	Immune-mixed
220	ER+ High	25	93055.5	62770.2	7635	57644	404	1628	NA	NA	1066	778	1065	781	17	Epithelial	-0.0889087	Tumor-core
220	ER+ High	25	91144.5	62271.2	71	2468	338	872	NA	NA	109	93	375	158	2	Epithelial	-0.0376228	Immune-mixed
220	ER+ High	25	93154.5	61379.2	3846	35100	291	1064	NA	NA	969	662	969	662	2	Epithelial	-0.157808	Tumor-core
220	ER+ High	25	91301.5	62275.2	80	1856	538	1444	NA	NA	912	656	918	657	22	Epithelial	0.106564	Immune-mixed
220	ER+ High	25	93203.5	62059.2	2704	20780	440	1020	NA	NA	614	437	744	440	2	Epithelial	-0.0754604	Tumor-core
220	ER+ High	25	93669.5	62530.2	8157	44612	435	1124	NA	NA	1191	801	1151	803	11	Epithelial	-0.0921624	Tumor-core
220	ER+ High	25	90324.5	62249.2	231	2740	910	2048	NA	NA	140	112	426	166	3	Epithelial	-0.0906278	Immune-mixed
220	ER+ High	25	93147.5	61974.2	5995	64236	398	1188	NA	NA	918	632	928	633	2	Epithelial	-0.116039	Tumor-core
220	ER+ High	25	93317.5	63169.2	229	1304	466	1236	NA	NA	198	167	458	198	6	Epithelial	-0.0881755	Tumor-core
220	ER+ High	25	93681.5	61052.2	9521	41384	368	1008	NA	NA	398	308	742	310	9	Epithelial	0.0476819	Tumor-core
220	ER+ High	25	90732.5	59598.2	965	2668	836	2336	NA	NA	186	172	437	204	1	Epithelial	-0.0796141	Immune-mixed
220	ER+ High	25	90623.5	61668.2	3771	26380	297	1148	NA	NA	227	172	512	199	2	Epithelial	-0.0927746	Immune-mixed
220	ER+ High	25	89907.5	60395.2	15212	58788	967	2048	NA	NA	565	436	718	437	2	Epithelial	-0.157685	Immune-mixed
220	ER+ High	25	91838.5	63094.2	589	2168	491	1116	NA	NA	167	145	441	185	13	Epithelial	-0.0175756	Immune-mixed
220	ER+ High	25	91815.5	62566.2	8272	58800	427	1144	NA	NA	939	689	942	690	20	Epithelial	0.0349149	Immune-mixed
220	ER+ High	25	90737.5	62563.2	77	7276	1466	3260	NA	NA	299	244	582	249	2	Epithelial	0.00965543	Immune-mixed
220	ER+ High	25	92405.5	61722.2	9119	43512	354	864	NA	NA	1268	854	1204	857	20	Epithelial	0.0707051	Tumor-core
220	ER+ High	25	93526.5	62524.2	9951	65104	490	1352	NA	NA	2719	1475	1032	764	8	Epithelial	-0.0673147	Tumor-core
220	ER+ High	25	91061.5	62129.2	112	1576	974	2788	NA	NA	233	205	483	227	4	Epithelial	-0.104171	Immune-mixed
220	ER+ High	25	93306.5	59943.2	450	2172	1091	3012	NA	NA	1320	903	1224	906	5	Epithelial	-0.153574	Tumor-core
220	ER+ High	25	92108.5	62137.2	14323	65104	202	772	NA	NA	927	656	931	657	14	Epithelial	-0.0236346	Tumor-core
220	ER+ High	25	92851.5	62800.2	8351	59284	372	1120	NA	NA	1241	824	1178	826	2	Epithelial	-0.0312039	Tumor-core
220	ER+ High	25	90828.5	62420.2	85	5720	932	2544	NA	NA	270	208	566	222	11	Epithelial	0.00441815	Immune-mixed
220	ER+ High	25	92514.5	61938.2	5971	58440	125	696	NA	NA	535	379	732	381	8	Epithelial	-0.0304311	Tumor-core
220	ER+ High	25	93751.5	60379.2	105	1072	287	732	NA	NA	129	102	401	157	6	Epithelial	-0.0837755	Tumor-core
220	ER+ High	25	92018.5	61029.2	472	2576	643	1460	NA	NA	130	114	401	172	2	Epithelial	-0.0830814	Tumor-core
220	ER+ High	25	90934.5	61929.2	138	2368	822	2372	NA	NA	302	251	564	262	2	Epithelial	0.0026294	Immune-mixed
220	ER+ High	25	92977.5	63298.2	712	1672	912	1912	NA	NA	408	328	737	332	13	Epithelial	-0.0376328	Tumor-core
220	ER+ High	25	92785.5	62710.2	6254	30292	206	784	NA	NA	262	182	550	199	0	Epithelial	-0.0724067	Tumor-core
220	ER+ High	25	90730.5	61585.2	14537	65104	867	2304	NA	NA	1785	1169	1361	1153	4	Epithelial	-0.0131107	Immune-mixed
220	ER+ High	25	91238.5	62232.2	86	2892	342	1284	NA	NA	168	146	448	181	2	Epithelial	0.0160303	Immune-mixed
220	ER+ High	25	90826.5	62727.2	45	1800	1200	2632	NA	NA	306	242	604	252	6	Epithelial	-0.000466267	Immune-mixed
220	ER+ High	25	93207.5	62142.2	8645	64988	609	1344	NA	NA	1048	710	1037	711	12	Epithelial	0.0733416	Tumor-core
220	ER+ High	25	92293.5	61808.2	4844	24952	423	976	NA	NA	1399	1001	1293	1003	20	Epithelial	0.0126001	Tumor-core
220	ER+ High	25	92936.5	61305.2	4638	33324	381	856	NA	NA	871	655	883	656	4	Epithelial	-0.0904255	Tumor-core
220	ER+ High	25	93394.5	61389.2	6392	44700	346	836	NA	NA	919	658	925	659	20	Epithelial	-0.0703329	Tumor-core
220	ER+ High	25	93745.5	63062.2	148	1008	281	788	NA	NA	112	98	417	163	6	Epithelial	0.0435334	Tumor-core
220	ER+ High	25	90717.5	63116.2	294	1140	2917	5044	NA	NA	308	263	609	271	4	Epithelial	-0.102689	Immune-mixed
220	ER+ High	25	93458.5	62181.2	14957	57096	548	1068	NA	NA	1165	754	1132	757	2	Epithelial	-0.0852442	Tumor-core
220	ER+ High	25	92850.5	62457.2	13751	65104	248	760	NA	NA	630	485	746	487	0	Epithelial	0.162931	Tumor-core
220	ER+ High	25	90923.5	62473.2	67	2296	504	1180	NA	NA	736	555	778	555	5	Epithelial	-0.108903	Immune-mixed
220	ER+ High	25	90348.5	61316.2	251	2196	891	2632	NA	NA	297	237	589	251	6	Epithelial	-0.0173799	Immune-mixed
220	ER+ High	25	93069.5	62024.2	13729	65104	313	976	NA	NA	1030	694	1022	694	31	Epithelial	-0.156266	Tumor-core
220	ER+ High	25	93017.5	62136.2	13041	65104	563	1440	NA	NA	1555	1006	1253	1011	2	Epithelial	-0.000849515	Tumor-core
220	ER+ High	25	91332.5	60933.2	1402	2604	497	1492	NA	NA	245	213	529	228	6	Epithelial	-0.125012	Immune-mixed
220	ER+ High	25	93727.5	62540.2	19919	65104	577	2508	NA	NA	372	280	694	288	2	Epithelial	-0.0180236	Tumor-core
220	ER+ High	25	91942.5	62182.2	17199	65104	411	1172	NA	NA	1317	899	1225	904	2	Epithelial	0.235809	Immune-mixed
220	ER+ High	25	92542.5	61706.2	4707	51432	360	1128	NA	NA	1177	746	1140	750	4	Epithelial	-0.0270733	Tumor-core
220	ER+ High	25	93387.5	62011.2	4598	37044	348	888	NA	NA	880	609	895	611	20	Epithelial	-0.078295	Tumor-core
220	ER+ High	25	91170.5	61451.2	126	2924	364	900	NA	NA	297	248	580	260	2	Epithelial	-0.0642922	Immune-mixed
220	ER+ High	25	92541.5	61842.2	13026	65104	317	908	NA	NA	1195	793	1156	795	7	Epithelial	0.230134	Tumor-core
220	ER+ High	25	90841.5	59725.2	1437	4060	495	1376	NA	NA	394	291	668	297	23	Epithelial	0.106435	Immune-mixed
220	ER+ High	25	92194.5	62190.2	12843	65104	115	548	NA	NA	416	316	741	318	8	Epithelial	0.0454148	Tumor-core
220	ER+ High	25	90543.5	59147.2	604	1860	1457	2484	NA	NA	170	134	462	170	6	Epithelial	-0.0847848	Immune-mixed
220	ER+ High	25	91712.5	62465.2	2092	15636	347	1040	NA	NA	721	526	777	526	20	Epithelial	-0.130759	Immune-mixed
220	ER+ High	25	92754.5	61854.2	14347	61396	416	1448	NA	NA	1130	783	1112	785	22	Epithelial	-0.0637574	Tumor-core
220	ER+ High	25	93261.5	61410.2	6761	65104	356	844	NA	NA	914	655	921	655	4	Epithelial	0.135672	Tumor-core
220	ER+ High	25	93134.5	62157.2	10813	52632	728	1444	NA	NA	1012	712	1010	712	20	Epithelial	-0.0743673	Tumor-core
220	ER+ High	25	91224.5	63058.2	68	1472	922	2880	NA	NA	237	184	506	207	6	Epithelial	0.0101571	Immune-mixed
220	ER+ High	25	91160.5	61576.2	82	1380	559	1524	NA	NA	308	268	594	277	5	Epithelial	-0.106389	Immune-mixed
220	ER+ High	25	89604.5	59670.2	283	1684	469	1244	NA	NA	593	444	722	445	5	Epithelial	0.199466	Immune-mixed
220	ER+ High	25	90710.5	62967.2	380	1340	1589	3252	NA	NA	233	191	529	209	5	Epithelial	-0.108327	Immune-mixed
220	ER+ High	25	92452.5	61615.2	7093	34704	279	708	NA	NA	892	620	903	621	2	Epithelial	-0.0311062	Tumor-core
220	ER+ High	25	92392.5	62343.2	14376	65104	297	856	NA	NA	1692	1095	1304	1093	2	Epithelial	-0.0267215	Tumor-core
220	ER+ High	25	90495.5	62556.2	33	1472	1544	3992	NA	NA	229	171	497	195	6	Epithelial	-0.00440247	Immune-mixed
220	ER+ High	25	93100.5	62445.2	20032	65104	610	1584	NA	NA	1340	911	1229	912	2	Epithelial	0.043538	Tumor-core
220	ER+ High	25	90205.5	62924.2	66	3712	900	3044	NA	NA	498	366	681	368	6	Epithelial	0.0513391	Immune-mixed
220	ER+ High	25	91400.5	63282.2	280	1716	793	2024	NA	NA	187	151	476	180	6	Epithelial	-0.102293	Immune-mixed
220	ER+ High	25	92529.5	62165.2	5650	31444	602	1268	NA	NA	882	603	896	603	2	Epithelial	-0.165033	Tumor-core
220	ER+ High	25	93510.5	61393.2	7801	48400	114	500	NA	NA	509	369	723	370	2	Epithelial	0.0756043	Tumor-core
220	ER+ High	25	90331.5	61213.2	926	2412	609	1920	NA	NA	391	308	725	311	5	Epithelial	-0.110053	Immune-mixed
220	ER+ High	25	93594.5	63075.2	35	2364	271	812	NA	NA	314	240	606	253	2	Epithelial	0.00302436	Tumor-core
220	ER+ High	25	93702.5	61190.2	10882	56604	291	968	NA	NA	1156	735	1122	738	9	Epithelial	0.0869936	Tumor-core
220	ER+ High	25	90590.5	62527.2	29	3268	881	2212	NA	NA	356	280	635	288	2	Epithelial	-0.0104556	Immune-mixed
220	ER+ High	25	93717.5	61823.2	6073	45364	293	948	NA	NA	710	467	786	467	14	Epithelial	-0.0327269	Tumor-core
220	ER+ High	25	90686.5	63156.2	168	1004	1610	3336	NA	NA	155	133	444	175	6	Epithelial	-0.103392	Immune-mixed
220	ER+ High	25	93713.5	59557.2	461	1756	453	1528	NA	NA	219	187	496	209	6	Epithelial	-0.101905	Immune-mixed
220	ER+ High	25	93251.5	63171.2	302	1444	393	824	NA	NA	107	95	368	165	13	Epithelial	-0.0494029	Tumor-core
220	ER+ High	25	92638.5	62426.2	15323	65104	253	896	NA	NA	1778	1135	1358	1123	2	Epithelial	0.0529269	Tumor-core
220	ER+ High	25	91017.5	62596.2	42	1100	1267	2524	NA	NA	260	218	535	234	6	Epithelial	-0.0813961	Immune-mixed
220	ER+ High	25	92432.5	62135.2	7278	53148	583	1304	NA	NA	870	629	886	632	2	Epithelial	-0.0801579	Tumor-core
220	ER+ High	25	92042.5	63137.2	525	1368	613	1384	NA	NA	214	175	501	203	13	Epithelial	-0.097189	Immune-mixed
220	ER+ High	25	91193.5	62491.2	94	3424	1121	3252	NA	NA	405	321	721	323	4	Epithelial	0.0599621	Immune-mixed
220	ER+ High	25	93405.5	61026.2	19281	65104	421	896	NA	NA	844	592	859	592	2	Epithelial	-0.0646459	Tumor-core
220	ER+ High	25	89900.5	60615.2	17581	65104	677	1756	NA	NA	1156	837	1131	838	10	Epithelial	0.202055	Immune-mixed
220	ER+ High	25	89800.5	62667.2	302	772	1671	5036	NA	NA	185	157	436	191	11	Epithelial	-0.100336	Immune-mixed
220	ER+ High	25	92373.5	62810.2	6402	37692	403	912	NA	NA	1008	692	1007	694	20	Epithelial	-0.141236	Tumor-core
220	ER+ High	25	90796.5	62491.2	43	5240	1356	2816	NA	NA	295	234	585	243	6	Epithelial	-0.00745235	Immune-mixed
220	ER+ High	25	93630.5	61789.2	2943	35892	204	552	NA	NA	446	334	757	336	2	Epithelial	-0.120473	Tumor-core
220	ER+ High	25	93406.5	62121.2	22904	65104	543	1624	NA	NA	1129	782	1105	785	0	Epithelial	-0.118129	Tumor-core
220	ER+ High	25	92344.5	61624.2	11087	60568	351	920	NA	NA	1136	796	1112	796	4	Epithelial	-0.0963546	Tumor-core
220	ER+ High	25	93108.5	61257.2	8703	36660	435	884	NA	NA	879	624	893	625	2	Epithelial	0.0504919	Tumor-core
220	ER+ High	25	90948.5	63222.2	104	1180	1410	3304	NA	NA	275	216	570	227	6	Epithelial	-0.103341	Immune-mixed
220	ER+ High	25	93423.5	61899.2	5486	42876	328	856	NA	NA	476	343	812	345	20	Epithelial	-0.0213788	Tumor-core
220	ER+ High	25	90838.5	60087.2	924	2304	1115	2556	NA	NA	164	136	432	178	6	Epithelial	-0.0788613	Immune-mixed
220	ER+ High	25	93548.5	61180.2	8891	53724	263	744	NA	NA	605	407	768	409	2	Epithelial	-0.0231086	Tumor-core
220	ER+ High	25	93058.5	62365.2	16810	65080	614	1556	NA	NA	1472	961	1270	962	2	Epithelial	-0.12658	Tumor-core
220	ER+ High	25	93555.5	62145.2	12359	63228	397	1136	NA	NA	623	451	755	451	7	Epithelial	0.0248159	Tumor-core
220	ER+ High	25	89908.5	60502.2	20076	62552	957	1884	NA	NA	716	519	778	520	2	Epithelial	0.0931381	Immune-mixed
220	ER+ High	25	90624.5	62295.2	105	1532	1369	3396	NA	NA	214	147	512	174	6	Epithelial	-0.0860153	Immune-mixed
220	ER+ High	25	90531.5	61588.2	8487	65104	257	928	NA	NA	595	449	722	449	2	Epithelial	-0.00968171	Immune-mixed
220	ER+ High	25	90493.5	60460.2	801	4624	1117	3228	NA	NA	136	122	406	172	4	Epithelial	0.00612094	Immune-mixed
220	ER+ High	25	92475.5	63187.2	242	1496	683	1984	NA	NA	302	252	565	261	2	Epithelial	0.00319915	Tumor-core
220	ER+ High	25	89709.5	61285.2	351	1208	1003	2612	NA	NA	102	86	343	158	9	Epithelial	-0.0289308	Immune-mixed
220	ER+ High	25	92890.5	61733.2	2367	17740	341	872	NA	NA	930	652	937	653	2	Epithelial	-0.0440496	Tumor-core
220	ER+ High	25	92529.5	63209.2	301	976	594	1372	NA	NA	160	141	430	188	6	Epithelial	-0.09087	Tumor-core
220	ER+ High	25	90376.5	61130.2	552	1568	822	2300	NA	NA	432	335	756	338	5	Epithelial	-0.136958	Immune-mixed
220	ER+ High	25	90809.5	61636.2	24202	65104	518	1780	NA	NA	1009	716	1008	718	19	Epithelial	-0.0914731	Immune-mixed
220	ER+ High	25	92657.5	62652.2	9742	56652	291	984	NA	NA	1304	868	1225	873	2	Epithelial	-0.0281988	Tumor-core
220	ER+ High	25	93543.5	60488.2	172	2312	970	2308	NA	NA	355	259	656	266	2	Epithelial	-0.0965523	Tumor-core
220	ER+ High	25	90607.5	61560.2	5294	43648	158	680	NA	NA	212	171	508	195	2	Epithelial	-0.0942836	Immune-mixed
220	ER+ High	25	93599.5	61232.2	13187	47832	216	592	NA	NA	615	430	761	430	2	Epithelial	0.0177177	Tumor-core
220	ER+ High	25	90044.5	61379.2	136	9244	1516	3932	NA	NA	683	516	744	517	4	Epithelial	-0.0805467	Immune-mixed
220	ER+ High	25	89720.5	60734.2	3110	21560	619	1084	NA	NA	142	121	405	173	4	Epithelial	0.0342815	Immune-mixed
220	ER+ High	25	93048.5	61216.2	4704	16132	428	880	NA	NA	1063	758	1052	760	2	Epithelial	-0.0216385	Tumor-core
220	ER+ High	25	92270.5	61892.2	3815	26772	451	940	NA	NA	971	663	975	666	2	Epithelial	0.0316545	Tumor-core
220	ER+ High	25	93071.5	61677.2	6294	49624	386	936	NA	NA	886	654	900	655	10	Epithelial	-0.0401556	Tumor-core
220	ER+ High	25	89971.5	63061.2	258	1384	1174	3220	NA	NA	162	143	416	190	2	Epithelial	-0.0915988	Immune-mixed
220	ER+ High	25	91492.5	62302.2	68	5472	280	824	NA	NA	356	299	631	309	2	Epithelial	-0.0866161	Immune-mixed
220	ER+ High	25	93188.5	62827.2	10955	64292	257	836	NA	NA	1191	856	1157	857	2	Epithelial	0.197529	Tumor-core
220	ER+ High	25	92468.5	62643.2	10113	56748	449	1440	NA	NA	738	561	787	564	16	Epithelial	-0.0135702	Tumor-core
220	ER+ High	25	92720.5	61604.2	3376	31096	307	864	NA	NA	843	578	868	579	4	Epithelial	-0.0758744	Tumor-core
220	ER+ High	25	90899.5	62226.2	52	3144	1200	2712	NA	NA	200	139	438	171	10	Epithelial	-0.0669539	Immune-mixed
220	ER+ High	25	92065.5	61283.2	315	2652	1047	2432	NA	NA	1849	1242	1422	1224	12	Epithelial	-0.100743	Tumor-core
220	ER+ High	25	90927.5	62065.2	169	1788	668	1704	NA	NA	1035	743	1027	742	2	Epithelial	-0.113197	Immune-mixed
220	ER+ High	25	90576.5	62406.2	59	3180	1928	3624	NA	NA	245	202	528	220	6	Epithelial	-0.118453	Immune-mixed
220	ER+ High	25	92667.5	62342.2	2807	13152	200	436	NA	NA	348	260	654	265	20	Epithelial	-0.101684	Tumor-core
220	ER+ High	25	91470.5	60292.2	309	2572	486	1528	NA	NA	357	251	656	259	6	Epithelial	-0.100817	Immune-mixed
220	ER+ High	25	91161.5	62414.2	419	2232	402	900	NA	NA	153	126	431	170	2	Epithelial	0.0414078	Immune-mixed
220	ER+ High	25	93349.5	61898.2	4071	52740	338	932	NA	NA	931	664	936	665	2	Epithelial	-0.128433	Tumor-core
220	ER+ High	25	93059.5	62489.2	17144	65104	590	1432	NA	NA	901	637	911	638	14	Epithelial	-0.067782	Tumor-core
220	ER+ High	25	90262.5	60205.2	637	1928	1075	2416	NA	NA	266	200	556	211	0	Epithelial	-0.0868841	Immune-mixed
220	ER+ High	25	92946.5	60493.2	872	1352	574	1420	NA	NA	108	78	382	148	17	Epithelial	0.0579481	Tumor-core
220	ER+ High	25	90493.5	61723.2	20893	65104	742	2552	NA	NA	639	449	766	450	2	Epithelial	0.0421155	Immune-mixed
220	ER+ High	25	90612.5	61735.2	4901	35460	569	1396	NA	NA	1192	860	1161	864	14	Epithelial	-0.147346	Immune-mixed
220	ER+ High	25	93407.5	61490.2	3695	31664	158	748	NA	NA	529	398	708	401	2	Epithelial	0.104835	Tumor-core
220	ER+ High	25	93598.5	60473.2	203	1440	929	2240	NA	NA	152	124	427	173	5	Epithelial	-0.07517	Tumor-core
220	ER+ High	25	93590.5	61968.2	7600	39532	585	1380	NA	NA	871	591	889	594	2	Epithelial	-0.0481972	Tumor-core
220	ER+ High	25	92381.5	62183.2	2924	48704	843	2148	NA	NA	466	373	778	376	2	Epithelial	-0.117198	Tumor-core
220	ER+ High	25	92919.5	61880.2	9093	53724	345	1132	NA	NA	946	617	948	618	12	Epithelial	-0.0336925	Tumor-core
220	ER+ High	25	90738.5	62308.2	45	1620	999	2592	NA	NA	282	238	556	253	11	Epithelial	-0.0844771	Immune-mixed
220	ER+ High	25	89897.5	62345.2	161	1596	1241	3384	NA	NA	205	163	493	188	2	Epithelial	-0.0947777	Immune-mixed
220	ER+ High	25	90662.5	61564.2	5699	28556	417	1408	NA	NA	493	358	712	360	11	Epithelial	-0.113625	Immune-mixed
220	ER+ High	25	92865.5	62681.2	4189	39520	398	1024	NA	NA	1068	706	1057	708	21	Epithelial	-0.191518	Tumor-core
220	ER+ High	25	92008.5	62218.2	10244	65104	253	852	NA	NA	1119	752	1097	754	2	Epithelial	-0.206648	Tumor-core
220	ER+ High	25	92284.5	62839.2	7882	35560	496	1176	NA	NA	826	575	854	574	22	Epithelial	-0.0769343	Tumor-core
220	ER+ High	25	92026.5	61202.2	194	4340	455	1168	NA	NA	354	285	639	293	20	Epithelial	-0.0963784	Tumor-core
220	ER+ High	25	91214.5	62323.2	481	2528	535	1312	NA	NA	242	192	508	214	2	Epithelial	0.0968342	Immune-mixed
220	ER+ High	25	92960.5	62460.2	21787	65104	566	1148	NA	NA	1140	780	1122	781	2	Epithelial	0.102596	Tumor-core
220	ER+ High	25	90454.5	60341.2	410	1272	1213	3068	NA	NA	288	228	568	239	23	Epithelial	0.00605271	Immune-mixed
220	ER+ High	25	90904.5	62700.2	71	1716	980	2644	NA	NA	231	177	527	199	6	Epithelial	-0.0985089	Immune-mixed
220	ER+ High	25	93324.5	62812.2	13241	65104	256	1840	NA	NA	1530	1017	1274	1017	7	Epithelial	0.215258	Tumor-core
220	ER+ High	25	89784.5	60774.2	9742	54612	716	1468	NA	NA	254	199	542	214	10	Epithelial	-0.103585	Immune-mixed
220	ER+ High	25	93582.5	60004.2	796	2028	1138	3156	NA	NA	122	107	375	165	2	Epithelial	-0.0848354	Tumor-core
220	ER+ High	25	91085.5	62401.2	385	2528	370	1052	NA	NA	142	119	402	171	3	Epithelial	-0.0790267	Immune-mixed
220	ER+ High	25	91695.5	62584.2	4600	25068	552	1144	NA	NA	1458	996	1314	999	2	Epithelial	0.00669887	Immune-mixed
220	ER+ High	25	91920.5	63087.2	519	1824	492	1480	NA	NA	143	124	417	173	2	Epithelial	-0.0975555	Immune-mixed
220	ER+ High	25	90960.5	62538.2	114	1744	1520	2552	NA	NA	236	199	533	217	4	Epithelial	-0.0884178	Immune-mixed
220	ER+ High	25	93208.5	61620.2	3127	15796	250	596	NA	NA	581	414	739	414	4	Epithelial	-0.138084	Tumor-core
220	ER+ High	26	94589.5	63229.2	124	672	840	1652	NA	NA	191	169	446	197	2	Epithelial	-0.0752767	Tumor-core
220	ER+ High	26	97156.5	61963.2	88	1592	1273	2860	NA	NA	236	190	524	209	6	Epithelial	-0.0986978	Immune-mixed
220	ER+ High	26	94047.5	61409.2	5110	38576	175	716	NA	NA	762	578	796	580	20	Epithelial	-0.00762693	Tumor-core
220	ER+ High	26	97604.5	59290.2	2726	12376	356	868	NA	NA	742	496	805	497	10	Epithelial	0.0138232	Immune-mixed
220	ER+ High	26	95932.5	62581.2	268	1240	960	2964	NA	NA	105	90	359	159	6	Epithelial	0.0504541	Immune-mixed
220	ER+ High	26	97020.5	61851.2	57	7368	1580	2968	NA	NA	233	198	504	222	6	Epithelial	0.0822555	Immune-mixed
220	ER+ High	26	94675.5	61198.2	4498	22460	617	1280	NA	NA	605	429	741	430	2	Epithelial	-0.0764423	Tumor-core
220	ER+ High	26	96459.5	61833.2	61	2804	1548	3100	NA	NA	130	98	447	154	4	Epithelial	-0.0935158	Immune-mixed
220	ER+ High	26	94697.5	61143.2	4270	30060	357	996	NA	NA	321	255	630	264	2	Epithelial	0.0577875	Immune-mixed
220	ER+ High	26	96437.5	59427.2	4567	43696	576	1380	NA	NA	1842	1185	1390	1163	10	Epithelial	0.0394192	Immune-mixed
220	ER+ High	26	96492.5	59135.2	4959	21680	483	968	NA	NA	806	585	834	585	4	Epithelial	-0.124864	Immune-mixed
220	ER+ High	26	96697.5	61752.2	66	1624	1851	3712	NA	NA	562	416	696	416	4	Epithelial	-0.0982206	Immune-mixed
220	ER+ High	26	97190.5	60742.2	736	2272	837	2564	NA	NA	203	186	442	214	11	Epithelial	-0.0801527	Immune-mixed
220	ER+ High	26	96244.5	61120.2	225	1308	1070	2832	NA	NA	249	198	528	216	13	Epithelial	-0.0969294	Immune-mixed
220	ER+ High	26	94267.5	63054.2	1371	4268	630	2072	NA	NA	321	268	599	276	3	Epithelial	-0.092972	Tumor-core
220	ER+ High	26	96850.5	59359.2	10270	31172	338	988	NA	NA	1064	676	1046	677	10	Epithelial	-0.126404	Immune-mixed
220	ER+ High	26	93835.5	60109.2	233	1700	598	1428	NA	NA	112	104	332	167	22	Epithelial	-0.0786702	Tumor-core
220	ER+ High	26	94128.5	61164.2	4156	21344	445	1564	NA	NA	679	495	749	496	4	Epithelial	-0.0523675	Tumor-core
220	ER+ High	26	94068.5	61320.2	5090	42592	352	784	NA	NA	660	502	740	504	20	Epithelial	-0.0522924	Tumor-core
220	ER+ High	26	96956.5	59897.2	2837	20188	307	1104	NA	NA	1995	1207	1425	1154	10	Epithelial	-0.0481527	Immune-mixed
220	ER+ High	26	96625.5	61867.2	32	2480	2028	3172	NA	NA	223	154	525	178	6	Epithelial	-0.0798498	Immune-mixed
220	ER+ High	26	95492.5	60560.2	17185	65076	485	1996	NA	NA	644	472	771	472	8	Epithelial	0.091744	Immune-mixed
220	ER+ High	26	96989.5	62097.2	49	840	1905	3820	NA	NA	244	193	518	209	6	Epithelial	0.00364055	Immune-mixed
220	ER+ High	26	96126.5	62652.2	148	1236	1674	2752	NA	NA	120	109	402	164	6	Epithelial	-0.124844	Immune-mixed
220	ER+ High	26	96797.5	61363.2	345	2016	1944	4336	NA	NA	559	408	709	408	5	Epithelial	-0.0675634	Immune-mixed
220	ER+ High	26	96871.5	61780.2	69	1960	2500	4060	NA	NA	158	118	451	161	4	Epithelial	0.0120098	Immune-mixed
220	ER+ High	26	95537.5	59255.2	444	1564	254	512	NA	NA	253	202	496	227	2	Epithelial	-0.0708464	Immune-mixed
220	ER+ High	26	96879.5	61942.2	12	1080	899	2204	NA	NA	182	150	464	181	6	Epithelial	-0.106184	Immune-mixed
220	ER+ High	26	95479.5	60019.2	5021	59952	367	972	NA	NA	673	504	747	505	20	Epithelial	-0.0158328	Immune-mixed
220	ER+ High	26	97306.5	61958.2	6	1040	1024	2876	NA	NA	319	199	602	210	6	Epithelial	-0.00191329	Immune-mixed
220	ER+ High	26	93938.5	62968.2	501	2896	611	1848	NA	NA	566	404	718	404	5	Epithelial	-0.168725	Tumor-core
220	ER+ High	26	93979.5	63076.2	389	2076	696	1820	NA	NA	221	195	499	214	13	Epithelial	0.00332836	Tumor-core
220	ER+ High	26	97283.5	62135.2	38	860	1678	3084	NA	NA	336	236	610	242	6	Epithelial	-0.0948033	Immune-mixed
220	ER+ High	26	97336.5	59998.2	1715	25980	536	952	NA	NA	1347	913	1250	915	10	Epithelial	-0.109853	Immune-mixed
220	ER+ High	26	96772.5	62166.2	35	1224	1641	2804	NA	NA	273	218	571	231	4	Epithelial	-0.120887	Tumor-core
220	ER+ High	26	95247.5	63012.2	157	1292	665	1688	NA	NA	305	254	575	265	19	Epithelial	-0.102198	Immune-mixed
220	ER+ High	26	96130.5	62721.2	95	1168	920	1928	NA	NA	145	129	432	175	6	Epithelial	-0.0770976	Immune-mixed
220	ER+ High	26	93941.5	62451.2	14665	65076	286	920	NA	NA	972	646	976	650	10	Epithelial	-0.0478141	Tumor-core
220	ER+ High	26	95258.5	59536.2	4491	23428	264	636	NA	NA	108	93	405	158	2	Epithelial	0.0351897	Immune-mixed
220	ER+ High	26	96927.5	62029.2	45	1520	1973	3208	NA	NA	116	94	414	149	2	Epithelial	-0.0817339	Immune-mixed
220	ER+ High	26	96270.5	61781.2	5	1048	1211	2780	NA	NA	275	207	574	217	19	Epithelial	-0.101168	Immune-mixed
220	ER+ High	26	96469.5	62214.2	82	1144	1817	3052	NA	NA	251	201	547	217	6	Epithelial	-0.114466	Immune-mixed
220	ER+ High	26	96677.5	61687.2	27	4016	1584	2792	NA	NA	233	194	529	217	9	Epithelial	-0.100019	Immune-mixed
220	ER+ High	26	97504.5	61889.2	8	1300	921	2512	NA	NA	173	138	456	176	6	Epithelial	-0.0910065	Immune-mixed
220	ER+ High	26	95674.5	61202.2	8726	36200	778	1300	NA	NA	375	282	683	287	3	Epithelial	0.103405	Immune-mixed
220	ER+ High	26	97012.5	59669.2	2686	15568	432	1132	NA	NA	994	695	994	697	10	Epithelial	-0.0929905	Immune-mixed
220	ER+ High	26	96414.5	61903.2	12	1484	1506	3000	NA	NA	327	256	624	265	6	Epithelial	-0.10548	Immune-mixed
220	ER+ High	26	97625.5	59448.2	1530	12744	534	948	NA	NA	867	624	882	625	10	Epithelial	-0.013424	Immune-mixed
220	ER+ High	26	95556.5	60731.2	7177	24324	270	1200	NA	NA	289	210	588	220	2	Epithelial	-0.101863	Immune-mixed
220	ER+ High	26	96970.5	61888.2	52	1884	882	1656	NA	NA	449	347	770	348	4	Epithelial	-0.0302101	Immune-mixed
220	ER+ High	26	97559.5	59386.2	6915	19628	520	940	NA	NA	687	485	769	486	10	Epithelial	-0.0579347	Immune-mixed
220	ER+ High	26	96050.5	62338.2	1102	2472	867	1788	NA	NA	217	185	547	206	5	Epithelial	-0.148783	Immune-mixed
220	ER+ High	26	95344.5	59465.2	3238	10320	288	548	NA	NA	149	128	458	176	2	Epithelial	-0.103176	Immune-mixed
220	ER+ High	26	97039.5	62431.2	81	900	1195	2364	NA	NA	294	230	582	239	6	Epithelial	0.129016	Immune-mixed
220	ER+ High	26	96321.5	62159.2	69	972	1404	3508	NA	NA	144	113	437	157	2	Epithelial	-0.072967	Immune-mixed
220	ER+ High	26	97134.5	61849.2	36	4888	1264	3356	NA	NA	248	209	532	225	17	Epithelial	-0.106324	Immune-mixed
220	ER+ High	26	97577.5	59489.2	2429	13908	366	824	NA	NA	996	691	995	692	10	Epithelial	-0.0107164	Immune-mixed
220	ER+ High	26	97044.5	62348.2	56	572	1531	3128	NA	NA	307	241	613	247	4	Epithelial	0.0893162	Immune-mixed
220	ER+ High	26	97147.5	62118.2	92	3900	2388	3780	NA	NA	357	282	677	289	6	Epithelial	-0.0903352	Immune-mixed
220	ER+ High	26	96662.5	59288.2	2420	18032	405	1256	NA	NA	1106	747	1078	748	10	Epithelial	-0.162508	Immune-mixed
220	ER+ High	26	96880.5	59587.2	6776	31244	512	1000	NA	NA	1034	710	1026	712	10	Epithelial	0.00825383	Immune-mixed
220	ER+ High	26	95422.5	59998.2	1619	22488	254	888	NA	NA	506	368	719	369	2	Epithelial	0.0393531	Immune-mixed
220	ER+ High	26	97597.5	59155.2	13292	46476	783	1600	NA	NA	1424	951	1290	953	10	Epithelial	-0.181533	Immune-mixed
220	ER+ High	26	97037.5	60644.2	142	2036	858	2208	NA	NA	1067	794	1057	794	2	Epithelial	0.0110832	Immune-mixed
220	ER+ High	26	96342.5	59195.2	9244	45780	1180	2428	NA	NA	1915	1086	1348	1061	10	Epithelial	-0.0040269	Immune-mixed
220	ER+ High	26	96584.5	62118.2	15	936	1309	2964	NA	NA	219	179	498	208	6	Epithelial	-0.0970492	Immune-mixed
220	ER+ High	26	96704.5	62238.2	67	1228	1297	3048	NA	NA	115	92	413	149	2	Epithelial	-0.0995146	Immune-mixed
220	ER+ High	26	95372.5	59887.2	3497	59056	314	1268	NA	NA	1255	833	1188	836	20	Epithelial	0.056184	Immune-mixed
220	ER+ High	26	94884.5	63009.2	351	2244	706	1820	NA	NA	244	212	482	230	2	Epithelial	-0.097373	Immune-mixed
220	ER+ High	26	95636.5	60222.2	34	6284	177	648	NA	NA	225	180	486	208	14	Epithelial	-0.0779339	Immune-mixed
220	ER+ High	26	96950.5	61713.2	30	1352	1556	3736	NA	NA	247	210	509	224	6	Epithelial	-0.0667333	Immune-mixed
220	ER+ High	26	95290.5	59422.2	3447	10232	364	748	NA	NA	415	338	767	341	4	Epithelial	-0.117487	Immune-mixed
220	ER+ High	26	97012.5	62112.2	55	2136	1749	3448	NA	NA	372	293	686	298	6	Epithelial	-0.0195038	Immune-mixed
220	ER+ High	26	97290.5	61124.2	251	1576	718	1944	NA	NA	643	487	766	489	5	Epithelial	-0.105216	Immune-mixed
220	ER+ High	26	97170.5	59556.2	5163	49052	224	832	NA	NA	1666	1107	1316	1106	20	Epithelial	-0.060173	Immune-mixed
220	ER+ High	26	96982.5	62010.2	32	2064	1394	3128	NA	NA	386	297	686	300	6	Epithelial	-0.104994	Immune-mixed
220	ER+ High	26	94877.5	61127.2	155	2088	149	704	NA	NA	129	101	406	156	2	Epithelial	-0.000724118	Immune-mixed
220	ER+ High	26	97956.5	60482.2	1242	3760	432	1776	NA	NA	271	226	522	242	21	Epithelial	-0.0913278	Immune-mixed
220	ER+ High	26	95690.5	61699.2	4715	21668	494	1208	NA	NA	835	623	857	623	19	Epithelial	0.00544639	Immune-mixed
220	ER+ High	26	94833.5	60870.2	28065	65076	319	724	NA	NA	353	267	705	272	2	Epithelial	0.147928	Immune-mixed
220	ER+ High	26	96680.5	61640.2	9	1140	1889	3156	NA	NA	188	150	486	180	2	Epithelial	-0.0913459	Immune-mixed
220	ER+ High	26	96306.5	61641.2	20	2860	1358	3076	NA	NA	183	155	429	188	16	Epithelial	-0.0794146	Immune-mixed
220	ER+ High	26	97212.5	61934.2	18	2212	918	2100	NA	NA	146	125	432	171	2	Epithelial	-0.0791485	Immune-mixed
220	ER+ High	26	94261.5	61235.2	2100	25380	235	568	NA	NA	370	297	651	304	2	Epithelial	-0.0667115	Tumor-core
220	ER+ High	26	94169.5	61340.2	5616	32176	537	1272	NA	NA	743	485	801	486	2	Epithelial	-0.0514022	Tumor-core
220	ER+ High	26	93804.5	63244.2	324	1068	741	1624	NA	NA	149	111	480	159	13	Epithelial	-0.103745	Tumor-core
220	ER+ High	26	96783.5	61862.2	60	2432	1898	3372	NA	NA	308	207	604	215	11	Epithelial	-0.0140024	Immune-mixed
220	ER+ High	26	97190.5	61680.2	455	1456	2081	3668	NA	NA	230	193	512	214	6	Epithelial	0.0743553	Immune-mixed
220	ER+ High	26	93818.5	63047.2	320	1324	541	1352	NA	NA	195	164	513	191	13	Epithelial	0.137218	Tumor-core
220	ER+ High	26	96560.5	61927.2	11	928	1961	3296	NA	NA	267	217	550	232	6	Epithelial	0.100455	Immune-mixed
220	ER+ High	26	96645.5	59856.2	2123	14572	567	1116	NA	NA	1155	829	1126	829	20	Epithelial	-0.0263372	Immune-mixed
220	ER+ High	26	96808.5	59198.2	2398	11428	434	904	NA	NA	653	490	759	491	22	Epithelial	-0.0562676	Immune-mixed
220	ER+ High	26	96862.5	62131.2	19	924	1607	3024	NA	NA	379	298	697	303	3	Epithelial	0.0686676	Immune-mixed
220	ER+ High	26	94697.5	62988.2	646	2904	577	1344	NA	NA	159	127	420	173	2	Epithelial	-0.0909287	Immune-mixed
220	ER+ High	26	97654.5	59365.2	3262	14332	679	1240	NA	NA	687	506	745	507	10	Epithelial	-0.0557396	Immune-mixed
220	ER+ High	26	94905.5	61365.2	2521	30096	149	524	NA	NA	255	195	529	207	10	Epithelial	-0.0759908	Immune-mixed
220	ER+ High	26	95128.5	62715.2	5226	32596	656	2636	NA	NA	826	602	847	603	3	Epithelial	0.171641	Immune-mixed
220	ER+ High	26	96492.5	62056.2	10	1836	695	2008	NA	NA	126	109	381	166	2	Epithelial	-0.104901	Immune-mixed
220	ER+ High	26	96538.5	59480.2	5696	30256	572	1052	NA	NA	1162	838	1133	839	10	Epithelial	-0.0901671	Immune-mixed
220	ER+ High	26	96660.5	61973.2	41	1620	1662	3296	NA	NA	334	257	646	263	6	Epithelial	-0.0991653	Immune-mixed
220	ER+ High	26	96957.5	59424.2	4614	35244	544	1192	NA	NA	1189	812	1145	812	11	Epithelial	-0.127065	Immune-mixed
220	ER+ High	26	94041.5	61911.2	598	1996	386	1368	NA	NA	210	183	449	214	2	Epithelial	0.0120655	Tumor-core
220	ER+ High	26	94547.5	59678.2	871	2048	630	2340	NA	NA	100	81	367	147	21	Epithelial	-0.0292525	Immune-mixed
220	ER+ High	26	94193.5	60124.2	331	1240	841	2292	NA	NA	215	195	498	220	2	Epithelial	-0.0881947	Immune-mixed
220	ER+ High	26	95322.5	60073.2	2067	18996	457	1160	NA	NA	821	593	848	595	20	Epithelial	-0.147122	Immune-mixed
220	ER+ High	26	94313.5	61321.2	8436	65076	398	1120	NA	NA	1539	1008	1293	1009	20	Epithelial	-0.0898118	Tumor-core
220	ER+ High	26	96991.5	62192.2	19	1312	1624	3064	NA	NA	256	189	563	208	4	Epithelial	-0.0871413	Immune-mixed
220	ER+ High	26	96791.5	59687.2	5536	32392	282	700	NA	NA	708	516	767	517	10	Epithelial	-0.09746	Immune-mixed
220	ER+ High	26	95104.5	63199.2	400	904	813	1920	NA	NA	151	114	407	158	6	Epithelial	-0.0764437	Immune-mixed
220	ER+ High	26	97314.5	60720.2	1319	6380	752	2236	NA	NA	340	279	626	289	21	Epithelial	-0.0966991	Immune-mixed
220	ER+ High	26	95626.5	60816.2	3386	14544	375	784	NA	NA	307	227	636	235	8	Epithelial	0.117255	Immune-mixed
220	ER+ High	26	97363.5	62047.2	37	408	1644	2836	NA	NA	120	100	402	157	6	Epithelial	-0.0925174	Immune-mixed
220	ER+ High	26	95609.5	60951.2	5221	33652	608	1140	NA	NA	378	306	693	310	7	Epithelial	0.000999764	Immune-mixed
220	ER+ High	26	97063.5	59465.2	25091	65076	621	2264	NA	NA	268	176	577	188	4	Epithelial	-0.0998171	Immune-mixed
220	ER+ High	26	96463.5	61957.2	7	748	856	2320	NA	NA	140	106	473	154	6	Epithelial	-0.107703	Immune-mixed
220	ER+ High	26	94930.5	63128.2	540	1768	511	880	NA	NA	247	187	546	202	5	Epithelial	-0.100465	Immune-mixed
220	ER+ High	26	97711.5	59341.2	5749	48644	504	1084	NA	NA	312	250	618	256	21	Epithelial	-0.0185328	Immune-mixed
220	ER+ High	26	97573.5	59814.2	2541	20344	407	928	NA	NA	886	629	901	629	10	Epithelial	-0.0773595	Immune-mixed
220	ER+ High	26	96806.5	61661.2	29	2004	2082	3824	NA	NA	286	218	597	229	2	Epithelial	-0.0973667	Immune-mixed
220	ER+ High	26	97502.5	59558.2	2567	10744	268	932	NA	NA	1344	765	1195	767	10	Epithelial	-0.0351479	Immune-mixed
220	ER+ High	26	94141.5	61240.2	3155	25532	736	1492	NA	NA	1031	721	1028	724	20	Epithelial	0.0512022	Tumor-core
220	ER+ High	26	96722.5	59741.2	3864	19316	376	1092	NA	NA	1342	907	1250	909	2	Epithelial	0.135547	Immune-mixed
220	ER+ High	26	97660.5	59589.2	2538	16032	604	1412	NA	NA	1112	750	1090	751	10	Epithelial	-0.0986526	Immune-mixed
220	ER+ High	26	97664.5	59736.2	3408	29640	603	1244	NA	NA	1133	803	1110	805	10	Epithelial	0.0371544	Immune-mixed
220	ER+ High	26	97135.5	62174.2	69	2172	1486	3256	NA	NA	141	111	436	159	10	Epithelial	-0.0907685	Immune-mixed
220	ER+ High	26	96861.5	59238.2	5128	65076	619	1164	NA	NA	1252	881	1204	883	4	Epithelial	-0.14121	Immune-mixed
220	ER+ High	26	93815.5	60351.2	174	1740	308	688	NA	NA	329	270	616	279	2	Epithelial	-0.0794985	Tumor-core
220	ER+ High	26	97418.5	59732.2	2903	17512	155	692	NA	NA	685	488	764	489	10	Epithelial	-0.140537	Immune-mixed
220	ER+ High	26	96430.5	59210.2	6851	26008	533	1492	NA	NA	1785	1043	1295	1031	10	Epithelial	-0.176193	Immune-mixed
220	ER+ High	26	96978.5	59558.2	5195	19500	432	1184	NA	NA	1284	806	1209	808	20	Epithelial	-0.0228178	Immune-mixed
220	ER+ High	26	97690.5	59213.2	3205	30532	612	1532	NA	NA	1445	1002	1321	1005	4	Epithelial	-0.0612872	Immune-mixed
220	ER+ High	26	96864.5	59459.2	8412	36192	556	1516	NA	NA	1437	957	1299	957	20	Epithelial	-0.126317	Immune-mixed
220	ER+ High	26	96318.5	62985.2	424	2032	458	1384	NA	NA	148	131	427	177	17	Epithelial	-0.10297	Tumor-core
220	ER+ High	26	95282.5	59725.2	3659	32624	375	1280	NA	NA	965	664	966	665	20	Epithelial	-0.1064	Immune-mixed
220	ER+ High	26	96446.5	62334.2	369	1172	3140	4660	NA	NA	119	102	394	167	11	Epithelial	-0.0980572	Immune-mixed
220	ER+ High	26	96732.5	62116.2	26	1048	1639	3256	NA	NA	262	214	545	229	6	Epithelial	-0.0976191	Immune-mixed
220	ER+ High	26	96609.5	61596.2	29	1740	1430	3256	NA	NA	426	291	727	294	2	Epithelial	-0.109587	Immune-mixed
220	ER+ High	26	95655.5	61295.2	9383	65076	726	1456	NA	NA	784	591	813	591	19	Epithelial	0.0023908	Immune-mixed
220	ER+ High	26	96635.5	62150.2	58	3496	1010	2228	NA	NA	104	91	362	161	4	Epithelial	-0.0339134	Immune-mixed
220	ER+ High	26	96464.5	59575.2	1505	10268	264	680	NA	NA	431	335	717	339	10	Epithelial	-0.00446738	Immune-mixed
220	ER+ High	26	97309.5	62066.2	80	1108	1959	3784	NA	NA	172	139	466	177	2	Epithelial	-0.0886485	Immune-mixed
220	ER+ High	26	93873.5	62772.2	14870	65076	315	1144	NA	NA	494	372	724	374	11	Epithelial	-0.109452	Tumor-core
220	ER+ High	26	95776.5	63154.2	796	2672	1132	2044	NA	NA	291	214	598	224	8	Epithelial	0.0317539	Immune-mixed
220	ER+ High	26	94587.5	61216.2	5767	28028	593	1120	NA	NA	636	473	761	476	4	Epithelial	-0.000396027	Tumor-core
220	ER+ High	26	97419.5	59852.2	4818	30468	488	1200	NA	NA	1768	1110	1336	1092	10	Epithelial	-0.158774	Immune-mixed
220	ER+ High	26	96658.5	62411.2	377	732	2961	4252	NA	NA	121	114	383	175	4	Epithelial	-0.0800842	Immune-mixed
220	ER+ High	26	97979.5	61244.2	483	1728	551	1356	NA	NA	897	697	904	699	5	Epithelial	-0.0634041	Immune-mixed
220	ER+ High	26	96614.5	59377.2	4152	28484	727	1588	NA	NA	1336	908	1240	908	10	Epithelial	-0.0736088	Immune-mixed
220	ER+ High	26	97212.5	62105.2	122	1816	2873	4784	NA	NA	648	483	764	484	6	Epithelial	-0.00569219	Immune-mixed
220	ER+ High	26	96961.5	62280.2	23	1368	1026	2408	NA	NA	412	308	716	312	10	Epithelial	0.100556	Immune-mixed
220	ER+ High	26	97170.5	61879.2	35	2352	1356	3304	NA	NA	263	206	546	219	6	Epithelial	0.0833089	Immune-mixed
220	ER+ High	26	94833.5	60771.2	18366	65076	448	1044	NA	NA	131	106	476	155	2	Epithelial	-0.0980795	Immune-mixed
220	ER+ High	26	96951.5	59310.2	8658	65076	643	1280	NA	NA	1553	998	1275	1000	10	Epithelial	-0.0671946	Immune-mixed
220	ER+ High	26	96147.5	62043.2	60	2076	934	3192	NA	NA	373	287	655	291	6	Epithelial	-0.113285	Immune-mixed
220	ER+ High	26	96628.5	61943.2	7	704	1805	3148	NA	NA	235	184	523	207	6	Epithelial	-0.0963679	Immune-mixed
220	ER+ High	26	94221.5	61176.2	3345	17312	516	988	NA	NA	841	588	861	589	2	Epithelial	-0.0644228	Tumor-core
220	ER+ High	26	96494.5	59652.2	2528	21208	483	956	NA	NA	1765	1204	1371	1179	10	Epithelial	0.0216171	Immune-mixed
220	ER+ High	26	96564.5	61742.2	47	2084	1819	3736	NA	NA	391	265	702	271	4	Epithelial	-0.107305	Immune-mixed
220	ER+ High	26	96673.5	61822.2	30	1564	1546	2904	NA	NA	363	287	686	291	6	Epithelial	-0.113831	Immune-mixed
220	ER+ High	26	96856.5	62431.2	87	1616	1486	2712	NA	NA	123	114	384	171	2	Epithelial	-0.101282	Immune-mixed
220	ER+ High	26	96850.5	62046.2	41	1164	1707	3296	NA	NA	526	403	685	404	3	Epithelial	-0.0905423	Immune-mixed
220	ER+ High	26	96509.5	59313.2	8607	28080	728	1428	NA	NA	701	515	766	518	11	Epithelial	0.000810707	Immune-mixed
220	ER+ High	26	97398.5	61894.2	5	1768	844	2344	NA	NA	218	171	498	197	20	Epithelial	0.0183395	Immune-mixed
220	ER+ High	26	96581.5	59780.2	3433	32940	492	928	NA	NA	1301	911	1238	911	4	Epithelial	0.0541523	Immune-mixed
220	ER+ High	26	96545.5	61823.2	19	1892	1897	3620	NA	NA	238	197	539	217	6	Epithelial	-0.0996283	Immune-mixed
220	ER+ High	26	96392.5	61966.2	56	4460	1904	3296	NA	NA	191	154	488	181	4	Epithelial	-0.0923242	Immune-mixed
220	ER+ High	26	94445.5	61523.2	1208	3624	254	624	NA	NA	153	142	353	199	31	Epithelial	-0.0914526	Tumor-core
220	ER+ High	26	96899.5	61888.2	55	1540	1137	2536	NA	NA	305	235	601	249	20	Epithelial	0.00829003	Immune-mixed
220	ER+ High	26	97268.5	62028.2	72	4608	2177	4444	NA	NA	335	256	658	262	6	Epithelial	-0.0905451	Immune-mixed
220	ER+ High	26	94637.5	60276.2	523	1640	676	1748	NA	NA	160	137	455	182	2	Epithelial	-0.105656	Immune-mixed
220	ER+ High	26	97211.5	59954.2	4169	15364	740	2636	NA	NA	577	397	723	398	10	Epithelial	-0.113646	Immune-mixed
220	ER+ High	26	94668.5	60332.2	700	1400	951	2044	NA	NA	198	178	478	208	13	Epithelial	-0.110347	Immune-mixed
220	ER+ High	26	94625.5	60975.2	3750	20936	150	472	NA	NA	167	134	468	173	2	Epithelial	-0.099226	Immune-mixed
220	ER+ High	26	97988.5	60951.2	2600	9108	741	1132	NA	NA	457	345	788	349	2	Epithelial	-0.126023	Immune-mixed
220	ER+ High	26	97175.5	62374.2	213	964	1343	2580	NA	NA	320	247	632	254	4	Epithelial	-0.00367928	Immune-mixed
220	ER+ High	26	96704.5	59888.2	4679	26800	451	1112	NA	NA	1822	1200	1410	1182	10	Epithelial	-0.141145	Immune-mixed
220	ER+ High	26	93899.5	61721.2	6242	46348	427	1168	NA	NA	2474	1510	1392	1158	2	Epithelial	-0.0620737	Tumor-core
220	ER+ High	26	95756.5	60941.2	1367	8832	368	864	NA	NA	295	232	571	245	2	Epithelial	0.020649	Immune-mixed
220	ER+ High	26	96259.5	62096.2	47	1872	1126	3268	NA	NA	302	236	596	247	6	Epithelial	-0.0275696	Immune-mixed
220	ER+ High	26	96371.5	59115.2	7256	14492	793	1544	NA	NA	332	209	652	215	10	Epithelial	-0.00555799	Immune-mixed
220	ER+ High	26	96923.5	62424.2	12	676	1296	2700	NA	NA	158	134	443	176	4	Epithelial	-0.00790309	Tumor-core
220	ER+ High	26	94041.5	62498.2	7899	41144	317	908	NA	NA	863	549	885	550	4	Epithelial	0.0592571	Tumor-core
220	ER+ High	26	94449.5	59119.2	356	2580	632	1744	NA	NA	469	367	797	369	4	Epithelial	0.0268896	Immune-mixed
220	ER+ High	26	96869.5	61716.2	21	1432	2089	3320	NA	NA	268	215	541	231	6	Epithelial	0.0473504	Immune-mixed
220	ER+ High	26	96310.5	62011.2	16	1468	914	2080	NA	NA	195	158	468	188	12	Epithelial	-0.0721063	Immune-mixed
220	ER+ High	26	93906.5	60342.2	318	2864	775	2140	NA	NA	598	424	747	425	12	Epithelial	-0.145416	Tumor-core
220	ER+ High	26	97465.5	59413.2	3384	16856	362	928	NA	NA	821	576	851	577	10	Epithelial	-0.0729166	Immune-mixed
220	ER+ High	26	97983.5	61124.2	1793	4584	289	968	NA	NA	192	163	432	195	2	Epithelial	-0.100205	Immune-mixed
220	ER+ High	26	97399.5	62003.2	62	4028	1383	3136	NA	NA	428	327	739	331	6	Epithelial	-0.110886	Immune-mixed
220	ER+ High	26	97972.5	61037.2	3190	11388	522	964	NA	NA	819	528	851	529	4	Epithelial	-0.0258714	Immune-mixed
220	ER+ High	26	96071.5	62641.2	62	1712	1328	2804	NA	NA	136	114	404	165	4	Epithelial	-0.0898252	Immune-mixed
220	ER+ High	26	95642.5	59818.2	125	2220	605	2504	NA	NA	548	444	674	445	6	Epithelial	0.00781105	Immune-mixed
220	ER+ High	26	95804.5	61739.2	335	3052	390	936	NA	NA	203	162	466	193	23	Epithelial	-0.0669303	Immune-mixed
220	ER+ High	26	96552.5	61875.2	14	760	2128	3372	NA	NA	264	198	589	210	6	Epithelial	-0.00738177	Immune-mixed
220	ER+ High	26	97521.5	59881.2	1382	10064	387	760	NA	NA	632	466	750	467	10	Epithelial	-0.092013	Immune-mixed
220	ER+ High	26	96923.5	62090.2	104	1552	2240	3936	NA	NA	236	194	528	211	6	Epithelial	-0.0824677	Immune-mixed
220	ER+ High	26	97433.5	59217.2	5000	18004	182	860	NA	NA	558	374	730	374	6	Epithelial	-0.0568262	Immune-mixed
220	ER+ High	26	94833.5	63082.2	352	1456	517	1020	NA	NA	301	248	603	256	6	Epithelial	-0.127165	Immune-mixed
220	ER+ High	26	97046.5	59369.2	10484	39896	575	1484	NA	NA	1033	681	1025	685	10	Epithelial	-0.107962	Immune-mixed
220	ER+ High	26	97488.5	59314.2	3431	17524	382	956	NA	NA	1114	765	1089	764	10	Epithelial	-0.190437	Immune-mixed
220	ER+ High	26	94665.5	62621.2	666	2944	418	1280	NA	NA	394	276	669	280	4	Epithelial	-0.109583	Immune-mixed
220	ER+ High	26	96590.5	59198.2	2435	20380	228	636	NA	NA	545	377	720	379	10	Epithelial	-0.0260362	Immune-mixed
220	ER+ High	26	95872.5	63014.2	489	2444	501	1544	NA	NA	563	463	675	463	5	Epithelial	-0.138162	Immune-mixed
220	ER+ High	26	97989.5	61763.2	352	880	976	2648	NA	NA	144	136	399	183	11	Epithelial	-0.00524514	Immune-mixed
220	ER+ High	26	95354.5	59770.2	1934	26368	206	676	NA	NA	729	510	800	511	20	Epithelial	-0.047485	Immune-mixed
220	ER+ High	26	97132.5	62072.2	41	1108	1084	2272	NA	NA	220	178	528	203	6	Epithelial	-0.108706	Immune-mixed
220	ER+ High	26	97531.5	59184.2	7308	40432	350	996	NA	NA	589	399	737	399	10	Epithelial	0.00490153	Immune-mixed
220	ER+ High	26	97018.5	60009.2	2321	11068	224	540	NA	NA	349	264	662	271	2	Epithelial	0.206546	Immune-mixed
220	ER+ High	26	94649.5	61077.2	1696	11560	213	828	NA	NA	708	516	766	517	2	Epithelial	-0.0604882	Tumor-core
220	ER+ High	26	96884.5	61531.2	197	1100	1273	3004	NA	NA	185	152	442	183	6	Epithelial	-0.10627	Immune-mixed
220	ER+ High	26	93828.5	62491.2	15509	65076	339	1860	NA	NA	564	429	715	430	4	Epithelial	0.099627	Tumor-core
220	ER+ High	26	96889.5	62354.2	32	1500	1067	2196	NA	NA	116	90	436	144	6	Epithelial	-0.101318	Tumor-core
220	ER+ High	26	95751.5	61270.2	6715	48096	722	1676	NA	NA	1423	984	1281	985	2	Epithelial	-0.149372	Immune-mixed
220	ER+ High	26	93820.5	61827.2	5788	65076	373	1020	NA	NA	525	373	706	374	4	Epithelial	-0.119522	Tumor-core
220	ER+ High	26	96998.5	59204.2	8014	36264	452	1332	NA	NA	2082	1077	1337	1004	10	Epithelial	-0.168712	Immune-mixed
220	ER+ High	26	96585.5	59299.2	7660	22672	871	1348	NA	NA	213	176	496	195	2	Epithelial	-0.085139	Immune-mixed
220	ER+ High	26	96375.5	59418.2	3790	45436	612	1312	NA	NA	1260	876	1205	878	10	Epithelial	-0.0279925	Immune-mixed
220	ER+ High	26	93923.5	63035.2	400	3132	671	1384	NA	NA	414	324	730	325	2	Epithelial	-0.0363192	Tumor-core
220	ER+ High	26	97340.5	59896.2	2124	18400	374	732	NA	NA	492	354	727	355	10	Epithelial	-0.115963	Immune-mixed
220	ER+ High	26	95468.5	60120.2	2471	19396	448	1104	NA	NA	608	457	722	459	20	Epithelial	-0.10693	Immune-mixed
220	ER+ High	26	96665.5	59125.2	4850	33596	440	1308	NA	NA	792	506	827	506	10	Epithelial	-0.0653349	Immune-mixed
220	ER+ High	26	96399.5	59318.2	4535	25020	683	1456	NA	NA	1821	1187	1400	1172	10	Epithelial	0.0127808	Immune-mixed
220	ER+ High	26	97987.5	60882.2	1784	9584	580	1048	NA	NA	637	471	755	471	20	Epithelial	0.0260266	Immune-mixed
220	ER+ High	26	96787.5	59538.2	3973	23364	357	1080	NA	NA	910	659	921	661	10	Epithelial	-0.0509321	Immune-mixed
220	ER+ High	26	94539.5	61438.2	125	3516	431	1432	NA	NA	463	374	778	378	20	Epithelial	0.00483468	Tumor-core
220	ER+ High	26	96928.5	60047.2	3375	16580	746	1412	NA	NA	1381	906	1256	906	10	Epithelial	-0.127003	Immune-mixed
220	ER+ High	26	97877.5	61096.2	6869	50104	247	908	NA	NA	917	648	923	650	12	Epithelial	-0.159456	Immune-mixed
220	ER+ High	26	96712.5	59591.2	3338	15452	419	1012	NA	NA	1573	1054	1270	1055	10	Epithelial	-0.0698083	Immune-mixed
220	ER+ High	26	97512.5	59102.2	12359	37356	585	1268	NA	NA	132	96	448	149	10	Epithelial	-0.103949	Immune-mixed
220	ER+ High	26	95587.5	61239.2	12755	65076	611	1404	NA	NA	829	589	855	589	2	Epithelial	0.079611	Immune-mixed
220	ER+ High	26	96260.5	62157.2	110	1668	2211	3540	NA	NA	190	161	498	187	6	Epithelial	-0.0944965	Tumor-core
220	ER+ High	26	97357.5	59339.2	3737	39488	273	896	NA	NA	1576	954	1234	953	10	Epithelial	-0.185367	Immune-mixed
220	ER+ High	26	97212.5	60034.2	7088	21880	276	676	NA	NA	662	454	763	456	10	Epithelial	-0.131028	Immune-mixed
220	ER+ High	26	97245.5	59848.2	1842	10320	687	2260	NA	NA	846	601	871	603	10	Epithelial	-0.129532	Immune-mixed
220	ER+ High	26	96928.5	61832.2	87	1480	2329	3476	NA	NA	257	197	532	211	6	Epithelial	-0.0898865	Immune-mixed
220	ER+ High	26	96603.5	59651.2	9475	36364	482	1132	NA	NA	1439	932	1278	932	10	Epithelial	-0.0499667	Immune-mixed
220	ER+ High	26	96795.5	62090.2	34	1176	2200	3824	NA	NA	301	207	605	215	2	Epithelial	-0.0840707	Immune-mixed
220	ER+ High	26	95677.5	62482.2	85	2296	772	1452	NA	NA	462	352	788	354	4	Epithelial	-0.0305744	Immune-mixed
220	ER+ High	26	96653.5	62071.2	20	1724	1683	3384	NA	NA	237	187	524	206	6	Epithelial	-0.0953398	Immune-mixed
220	ER+ High	26	96839.5	61989.2	20	1900	1551	2884	NA	NA	337	264	647	270	6	Epithelial	-0.0933246	Immune-mixed
220	ER+ High	26	96596.5	59502.2	4752	21632	412	1108	NA	NA	773	556	812	555	10	Epithelial	-0.0725209	Immune-mixed
220	ER+ High	26	94836.5	60950.2	16427	65076	157	408	NA	NA	113	91	455	154	19	Epithelial	-0.0983467	Immune-mixed
220	ER+ High	26	94739.5	63222.2	88	1712	942	1956	NA	NA	214	172	495	197	6	Epithelial	-0.088184	Immune-mixed
220	ER+ High	26	96233.5	61593.2	15	960	949	2772	NA	NA	217	185	488	212	2	Epithelial	-0.0783013	Immune-mixed
220	ER+ High	26	97553.5	59727.2	6475	34832	471	988	NA	NA	652	461	772	463	10	Epithelial	-0.0475306	Immune-mixed
220	ER+ High	26	94650.5	61270.2	5873	35132	565	1180	NA	NA	738	574	782	576	22	Epithelial	-0.127626	Tumor-core
220	ER+ High	26	96927.5	59713.2	2679	26012	571	1272	NA	NA	1500	1040	1341	1038	10	Epithelial	-0.0391437	Immune-mixed
220	ER+ High	26	94496.5	59848.2	769	2008	1083	2812	NA	NA	292	230	571	242	23	Epithelial	-0.0922756	Immune-mixed
220	ER+ High	26	94248.5	61436.2	5962	44732	560	1232	NA	NA	1163	756	1126	759	2	Epithelial	-0.00844976	Tumor-core
220	ER+ High	26	96740.5	61649.2	12	1684	1899	3192	NA	NA	277	215	574	228	3	Epithelial	-0.0905411	Immune-mixed
220	ER+ High	26	94534.5	59459.2	2115	5416	906	3616	NA	NA	316	283	575	295	3	Epithelial	0.00904691	Immune-mixed
220	ER+ High	26	94954.5	62740.2	253	2420	486	1576	NA	NA	670	302	782	304	6	Epithelial	-0.0850222	Immune-mixed
220	ER+ High	26	96708.5	59207.2	3850	23200	376	836	NA	NA	838	595	860	597	2	Epithelial	0.0721936	Immune-mixed
220	ER+ High	26	96974.5	62427.2	83	10220	885	2072	NA	NA	114	101	396	158	2	Epithelial	-0.106072	Immune-mixed
220	ER+ High	26	97924.5	60991.2	2441	12516	508	896	NA	NA	386	305	674	310	11	Epithelial	-0.0958297	Immune-mixed
220	ER+ High	26	96737.5	59397.2	3448	13356	165	428	NA	NA	367	294	650	299	4	Epithelial	-0.0998486	Immune-mixed
220	ER+ High	26	95648.5	60902.2	2808	12512	504	1052	NA	NA	696	522	754	523	2	Epithelial	0.0486005	Immune-mixed
220	ER+ High	26	96765.5	59940.2	2990	19056	432	852	NA	NA	1351	905	1253	908	10	Epithelial	-0.116234	Immune-mixed
220	ER+ High	26	96682.5	59478.2	1404	7956	211	528	NA	NA	307	248	597	260	2	Epithelial	0.00640232	Immune-mixed
220	ER+ High	26	96797.5	61732.2	12	904	1693	3116	NA	NA	497	352	704	353	6	Epithelial	-0.016034	Immune-mixed
220	ER+ High	26	95305.5	59582.2	4209	32808	373	928	NA	NA	478	396	820	398	2	Epithelial	-0.12888	Immune-mixed
220	ER+ High	26	94156.5	61447.2	7457	24216	504	1152	NA	NA	878	579	896	581	20	Epithelial	-0.0872689	Tumor-core
220	ER+ High	27	92088.5	46819.4	3555	23160	823	1796	NA	NA	1934	1100	1332	1059	17	Epithelial	0.208757	Tumor-core
220	ER+ High	27	88551.5	47203.4	9302	38212	787	2016	NA	NA	1026	661	1027	663	0	Epithelial	0.218885	Tumor-core
220	ER+ High	27	88528.5	44573.4	10484	38280	871	2080	NA	NA	1094	691	1077	691	0	Epithelial	-0.0549478	Immune-mixed
220	ER+ High	27	89311.5	45545.4	12010	33488	577	1556	NA	NA	1175	711	1127	711	8	Epithelial	-0.0164809	Immune-mixed
220	ER+ High	27	88591.5	47030.4	9607	30324	972	1836	NA	NA	386	262	736	264	0	Epithelial	0.480513	Tumor-core
220	ER+ High	27	90100.5	46889.4	11872	43480	1343	2368	NA	NA	847	565	865	566	0	Epithelial	0.00666381	Immune-mixed
220	ER+ High	27	89341.5	45694.4	10332	53956	1109	2352	NA	NA	963	618	963	618	7	Epithelial	0.359294	Immune-mixed
220	ER+ High	27	89383.5	44943.4	5318	26992	1587	2904	NA	NA	940	612	941	612	17	Epithelial	-0.0555043	Immune-mixed
220	ER+ High	27	92012.5	43452.4	5937	26364	1069	2428	NA	NA	1127	713	1101	716	0	Epithelial	0.0261546	Tumor-core
220	ER+ High	27	90152.5	46684.4	11313	48988	496	2380	NA	NA	1477	840	1232	841	0	Epithelial	0.101587	Tumor-core
220	ER+ High	27	88447.5	46987.4	7495	30832	806	2032	NA	NA	2162	1166	1355	1062	0	Epithelial	0.0778757	Tumor-core
220	ER+ High	27	88689.5	46732.4	2358	18784	885	1976	NA	NA	676	461	776	461	7	Epithelial	0.320096	Tumor-core
220	ER+ High	27	88291.5	47084.4	7190	38256	2050	3212	NA	NA	1047	683	1040	683	17	Epithelial	0.157137	Tumor-core
220	ER+ High	27	91790.5	46497.4	9649	43196	724	1856	NA	NA	1426	843	1236	845	0	Epithelial	-0.0900944	Tumor-core
220	ER+ High	27	92249.5	46842.4	2609	28648	553	1388	NA	NA	643	425	815	425	17	Epithelial	0.0440139	Tumor-core
220	ER+ High	27	92467.5	45012.4	10642	26720	802	1436	NA	NA	588	394	754	394	0	Epithelial	0.14044	Tumor-core
220	ER+ High	27	91682.5	46287.4	8045	36320	1633	3704	NA	NA	1551	919	1205	921	8	Epithelial	-0.0517029	Tumor-core
220	ER+ High	27	89995.5	45475.4	4665	19792	935	2748	NA	NA	1430	873	1248	874	17	Epithelial	0.18042	Immune-mixed
220	ER+ High	27	92259.5	44031.4	5612	23248	857	2232	NA	NA	1292	759	1182	759	0	Epithelial	-0.0557152	Tumor-core
220	ER+ High	27	89890.5	47534.4	3910	22036	1369	3232	NA	NA	1114	709	1093	709	0	Epithelial	0.0894979	Tumor-core
220	ER+ High	27	89914.5	46994.4	5624	21712	490	1312	NA	NA	1119	712	1099	714	7	Epithelial	-0.0495193	Tumor-core
220	ER+ High	27	92072.5	44582.4	4800	23476	726	2624	NA	NA	1353	785	1210	787	0	Epithelial	0.198551	Tumor-core
220	ER+ High	27	89915.5	45535.4	5182	29252	1159	3320	NA	NA	1660	1002	1234	1000	7	Epithelial	0.0261372	Immune-mixed
220	ER+ High	27	88284.5	45582.4	13971	43384	1022	2152	NA	NA	726	477	799	477	2	Epithelial	-0.00383958	Immune-mixed
220	ER+ High	27	91096.5	47347.4	5840	33024	1730	4240	NA	NA	2489	1305	1258	950	0	Epithelial	-0.163898	Tumor-core
220	ER+ High	27	89124.5	44835.4	7592	51360	348	984	NA	NA	168	128	502	165	0	Epithelial	-0.135614	Immune-mixed
220	ER+ High	27	88663.5	46983.4	9362	20660	1532	2520	NA	NA	603	437	751	439	0	Epithelial	0.362794	Tumor-core
220	ER+ High	27	91963.5	44897.4	8115	41908	623	1904	NA	NA	3018	1459	896	623	17	Epithelial	0.0931765	Immune-mixed
220	ER+ High	27	88944.5	46550.4	7132	27436	1276	2468	NA	NA	1691	983	1230	979	17	Epithelial	0.0749948	Tumor-core
220	ER+ High	27	90891.5	45586.4	14518	52816	732	2100	NA	NA	978	640	981	643	7	Epithelial	0.149306	Immune-mixed
220	ER+ High	27	92112.5	44125.4	7193	29704	526	1820	NA	NA	2387	1258	1322	1031	0	Epithelial	0.0939595	Tumor-core
220	ER+ High	27	91346.5	45713.4	4822	30544	807	2168	NA	NA	1702	940	1228	934	6	Epithelial	0.102792	Immune-mixed
220	ER+ High	27	89826.5	45828.4	10811	41000	842	2100	NA	NA	617	387	787	387	0	Epithelial	-0.0362508	Immune-mixed
220	ER+ High	27	88535.5	44071.4	8430	28712	568	1612	NA	NA	1288	766	1187	769	16	Epithelial	0.232475	Immune-mixed
220	ER+ High	27	89228.5	44687.4	10164	39472	1028	2668	NA	NA	465	323	812	326	0	Epithelial	0.056938	Immune-mixed
220	ER+ High	27	90041.5	47398.4	9309	51840	1705	3136	NA	NA	663	431	799	432	7	Epithelial	0.23434	Tumor-core
220	ER+ High	27	91185.5	46523.4	9575	37272	1509	3104	NA	NA	1161	743	1128	744	2	Epithelial	-0.111634	Tumor-core
220	ER+ High	27	88439.5	44851.4	9039	52968	623	1564	NA	NA	2136	1105	1348	1020	0	Epithelial	0.211214	Immune-mixed
220	ER+ High	27	89954.5	44788.4	9414	41932	1075	2044	NA	NA	1120	715	1100	716	17	Epithelial	0.0137423	Immune-mixed
220	ER+ High	27	90066.5	44673.4	9719	31816	1029	2568	NA	NA	2135	1159	1362	1065	8	Epithelial	0.338027	Immune-mixed
220	ER+ High	27	90794.5	46924.4	6382	24724	997	2616	NA	NA	2727	1380	970	668	17	Epithelial	0.0489559	Tumor-core
220	ER+ High	27	92257.5	44131.4	5745	27496	546	2020	NA	NA	1874	1074	1336	1053	17	Epithelial	0.112914	Tumor-core
220	ER+ High	27	88717.5	47070.4	7083	19268	896	2020	NA	NA	826	539	851	539	17	Epithelial	0.190063	Tumor-core
220	ER+ High	27	91902.5	46953.4	7669	34216	675	1780	NA	NA	2189	1197	1349	1066	17	Epithelial	0.105341	Tumor-core
220	ER+ High	27	89783.5	46531.4	10020	47660	1191	2228	NA	NA	1018	644	1017	644	17	Epithelial	-0.105371	Immune-mixed
220	ER+ High	27	92074.5	44868.4	5951	19276	1010	2132	NA	NA	1534	901	1215	902	17	Epithelial	-0.0649404	Immune-mixed
220	ER+ High	27	92372.5	45081.4	11493	30768	276	1388	NA	NA	1039	655	1036	658	7	Epithelial	0.19108	Tumor-core
220	ER+ High	27	88309.5	45120.4	12054	37456	1516	2964	NA	NA	2180	1181	1379	1074	0	Epithelial	0.134038	Immune-mixed
220	ER+ High	27	92301.5	44666.4	4714	23376	996	1696	NA	NA	899	559	907	559	7	Epithelial	-0.0200772	Tumor-core
220	ER+ High	27	90229.5	43862.4	6140	27988	907	2132	NA	NA	1592	894	1166	892	17	Epithelial	0.00487233	Tumor-core
220	ER+ High	27	90503.5	46181.4	4244	24392	799	1964	NA	NA	1685	970	1225	966	19	Epithelial	-0.0195998	Tumor-core
220	ER+ High	27	91936.5	43858.4	9887	31252	935	2328	NA	NA	1658	955	1235	954	17	Epithelial	-0.0243485	Tumor-core
220	ER+ High	27	89766.5	46372.4	8668	37820	950	2176	NA	NA	974	610	979	612	17	Epithelial	-0.0492008	Immune-mixed
220	ER+ High	27	92252.5	43676.4	5222	39576	886	2180	NA	NA	1931	1104	1334	1059	10	Epithelial	0.477379	Tumor-core
220	ER+ High	27	92168.5	43844.4	7015	22472	876	2400	NA	NA	1278	744	1179	745	12	Epithelial	0.0479538	Tumor-core
220	ER+ High	27	90652.5	43703.4	12112	60892	613	1924	NA	NA	1051	692	1047	692	17	Epithelial	-0.0773989	Tumor-core
220	ER+ High	27	90813.5	47062.4	5622	19088	1399	2292	NA	NA	1026	654	1024	655	17	Epithelial	-0.00415598	Tumor-core
220	ER+ High	27	89891.5	46419.4	8129	29040	1133	1872	NA	NA	940	620	940	620	17	Epithelial	0.0111408	Immune-mixed
220	ER+ High	27	88846.5	45958.4	9453	36488	1290	2552	NA	NA	1880	1075	1308	1044	17	Epithelial	0.0195023	Tumor-core
220	ER+ High	27	91845.5	47538.4	5631	20536	814	2716	NA	NA	1045	655	1043	657	7	Epithelial	-0.173849	Tumor-core
220	ER+ High	27	90586.5	46617.4	7754	37724	1214	2852	NA	NA	2246	1206	1351	1063	7	Epithelial	0.191483	Tumor-core
220	ER+ High	27	91935.5	47542.4	8988	25528	554	2272	NA	NA	664	441	794	441	0	Epithelial	0.141936	Tumor-core
220	ER+ High	27	88892.5	46950.4	6739	23472	2218	3568	NA	NA	590	386	769	386	7	Epithelial	0.0852839	Tumor-core
220	ER+ High	27	90003.5	46398.4	8923	29620	1039	2092	NA	NA	3035	1500	901	644	17	Epithelial	0.316929	Immune-mixed
220	ER+ High	27	90712.5	47371.4	7183	41040	1260	2740	NA	NA	2777	1417	939	674	17	Epithelial	0.0474609	Tumor-core
220	ER+ High	27	88960.5	47510.4	10057	37220	1324	2064	NA	NA	1584	944	1201	945	8	Epithelial	0.0837129	Tumor-core
220	ER+ High	27	90460.5	46036.4	7893	26008	776	1396	NA	NA	410	312	762	314	0	Epithelial	0.110992	Immune-mixed
220	ER+ High	27	91217.5	45748.4	9990	30992	1269	2984	NA	NA	2494	1354	1268	989	7	Epithelial	0.0952438	Immune-mixed
220	ER+ High	27	90562.5	43818.4	9246	54368	577	1988	NA	NA	2101	1160	1347	1054	0	Epithelial	0.120309	Tumor-core
220	ER+ High	27	88301.5	43928.4	4787	37484	403	1096	NA	NA	386	276	698	283	17	Epithelial	0.0537715	Immune-mixed
220	ER+ High	27	92390.5	46773.4	7527	31876	488	1800	NA	NA	519	365	729	368	7	Epithelial	0.167056	Tumor-core
220	ER+ High	27	88669.5	46779.4	3405	14116	1044	2136	NA	NA	478	334	842	336	0	Epithelial	0.419494	Tumor-core
220	ER+ High	27	92441.5	44976.4	6548	32404	857	1744	NA	NA	1056	658	1048	658	17	Epithelial	0.0126554	Tumor-core
220	ER+ High	27	91767.5	44406.4	7819	35964	1131	2524	NA	NA	3082	1487	919	634	17	Epithelial	0.214505	Tumor-core
220	ER+ High	27	90193.5	43514.4	7219	29356	625	1724	NA	NA	1094	700	1077	702	4	Epithelial	0.0990693	Immune-mixed
220	ER+ High	27	89583.5	46533.4	2975	22584	778	1884	NA	NA	904	574	910	575	17	Epithelial	0.0558905	Immune-mixed
220	ER+ High	27	89538.5	43447.4	6936	53536	1346	2668	NA	NA	1544	927	1208	927	0	Epithelial	0.129494	Tumor-core
220	ER+ High	27	90672.5	44481.4	7589	28856	1240	2348	NA	NA	1017	656	1018	658	8	Epithelial	-0.0891792	Immune-mixed
220	ER+ High	27	89554.5	46644.4	6031	33156	810	1836	NA	NA	1246	790	1175	791	17	Epithelial	0.0308701	Immune-mixed
220	ER+ High	27	92118.5	46543.4	8413	35164	428	1364	NA	NA	1530	901	1234	902	8	Epithelial	0.277609	Tumor-core
220	ER+ High	27	91576.5	47290.4	4736	20320	924	2668	NA	NA	2451	1303	1287	991	17	Epithelial	-0.0350763	Tumor-core
220	ER+ High	27	91612.5	46330.4	7008	27988	1377	2788	NA	NA	2017	1164	1370	1102	7	Epithelial	0.0916341	Tumor-core
220	ER+ High	27	89720.5	44134.4	15516	47456	1181	2556	NA	NA	840	556	864	558	9	Epithelial	0.0949106	Tumor-core
220	ER+ High	27	92264.5	46499.4	10327	39380	1097	2624	NA	NA	2178	1237	1370	1110	17	Epithelial	0.177615	Tumor-core
220	ER+ High	27	90473.5	44431.4	7906	27532	784	2348	NA	NA	523	338	761	338	17	Epithelial	0.00907785	Immune-mixed
220	ER+ High	27	89730.5	45846.4	8461	47076	930	3352	NA	NA	1511	929	1257	929	7	Epithelial	0.0705148	Immune-mixed
220	ER+ High	27	91253.5	46929.4	5054	26096	1017	2060	NA	NA	672	468	770	471	10	Epithelial	0.0599947	Tumor-core
220	ER+ High	27	89554.5	47054.4	8929	26012	1186	2316	NA	NA	1728	1004	1258	999	10	Epithelial	0.0556569	Tumor-core
220	ER+ High	27	88855.5	46288.4	10304	41512	1687	3100	NA	NA	3034	1534	902	646	17	Epithelial	-0.0730296	Tumor-core
220	ER+ High	27	89936.5	44095.4	9455	41372	604	2072	NA	NA	1539	910	1227	910	17	Epithelial	-0.00606451	Tumor-core
220	ER+ High	27	88276.5	46923.4	20306	45708	1333	2696	NA	NA	653	436	795	436	2	Epithelial	-0.110225	Tumor-core
220	ER+ High	27	89698.5	46301.4	7166	37284	1205	2888	NA	NA	1653	988	1233	987	7	Epithelial	0.0218017	Immune-mixed
220	ER+ High	27	88499.5	47374.4	10611	29140	1066	2256	NA	NA	1781	1003	1282	991	17	Epithelial	0.135259	Tumor-core
220	ER+ High	27	89860.5	46567.4	3163	15296	734	2136	NA	NA	320	237	651	242	0	Epithelial	-0.144992	Immune-mixed
220	ER+ High	27	89606.5	44168.4	12703	41316	775	2624	NA	NA	3932	1813	1020	739	0	Epithelial	0.210421	Immune-mixed
220	ER+ High	27	91845.5	46996.4	2222	10956	544	1680	NA	NA	798	537	829	538	7	Epithelial	-0.134934	Tumor-core
220	ER+ High	27	89212.5	45618.4	3591	27416	1274	2532	NA	NA	424	327	752	332	2	Epithelial	0.0722003	Immune-mixed
220	ER+ High	27	88475.5	43944.4	13620	35000	633	2040	NA	NA	713	450	794	451	0	Epithelial	0.0372367	Tumor-core
220	ER+ High	27	92275.5	44473.4	7608	32480	658	2064	NA	NA	1968	1077	1320	1032	17	Epithelial	0.399607	Tumor-core
220	ER+ High	27	90512.5	46060.4	8447	41848	989	1880	NA	NA	1479	868	1260	872	19	Epithelial	-0.00303358	Immune-mixed
220	ER+ High	27	90266.5	44960.4	12873	46968	943	2268	NA	NA	997	633	1002	638	0	Epithelial	0.146732	Immune-mixed
220	ER+ High	27	91020.5	47340.4	5311	23052	1224	2556	NA	NA	1080	671	1070	673	17	Epithelial	0.01116	Tumor-core
220	ER+ High	27	88528.5	44760.4	4496	24784	1103	2656	NA	NA	1359	828	1224	829	0	Epithelial	0.0649269	Immune-mixed
220	ER+ High	27	88265.5	46755.4	16291	54844	820	2368	NA	NA	372	267	700	271	7	Epithelial	0.146209	Tumor-core
220	ER+ High	27	89948.5	47518.4	8632	32452	994	1944	NA	NA	1201	719	1148	719	0	Epithelial	-0.0113375	Tumor-core
220	ER+ High	27	88626.5	46989.4	5585	16220	1392	2428	NA	NA	453	332	817	334	0	Epithelial	0.336607	Tumor-core
220	ER+ High	27	90901.5	47313.4	4059	20832	1677	3068	NA	NA	859	564	878	566	8	Epithelial	0.0397627	Tumor-core
220	ER+ High	27	91435.5	46971.4	7355	25880	732	1724	NA	NA	837	556	859	558	17	Epithelial	0.111002	Tumor-core
220	ER+ High	27	88403.5	44737.4	9934	41008	964	2388	NA	NA	2460	1330	1270	999	17	Epithelial	-0.102989	Immune-mixed
220	ER+ High	27	90645.5	46890.4	7751	39036	1465	3220	NA	NA	3194	1575	957	702	8	Epithelial	0.0916647	Tumor-core
220	ER+ High	27	92369.5	44410.4	9097	29680	304	1144	NA	NA	1000	619	999	619	0	Epithelial	-0.0849282	Tumor-core
220	ER+ High	27	88785.5	45806.4	9026	29832	1378	2808	NA	NA	1442	867	1252	867	17	Epithelial	0.367314	Immune-mixed
220	ER+ High	27	91237.5	46996.4	5863	25468	670	1816	NA	NA	984	628	984	628	7	Epithelial	0.0109958	Tumor-core
220	ER+ High	27	88995.5	46944.4	8568	33392	1300	2440	NA	NA	1751	1005	1285	1004	17	Epithelial	0.287991	Tumor-core
220	ER+ High	27	89980.5	44954.4	9269	24440	834	2536	NA	NA	1003	637	1007	640	17	Epithelial	0.596109	Immune-mixed
220	ER+ High	27	91489.5	46257.4	4529	34028	898	2360	NA	NA	1607	936	1182	934	17	Epithelial	-0.0716724	Tumor-core
220	ER+ High	27	90096.5	46409.4	7945	23616	644	1980	NA	NA	738	494	796	495	7	Epithelial	0.308452	Immune-mixed
220	ER+ High	27	91990.5	47551.4	7193	27284	698	2476	NA	NA	198	156	547	178	17	Epithelial	-0.147871	Tumor-core
220	ER+ High	27	88879.5	47091.4	4407	23276	901	1788	NA	NA	1440	831	1219	833	8	Epithelial	0.418558	Tumor-core
220	ER+ High	27	91273.5	45551.4	8732	34592	1211	2932	NA	NA	495	334	780	334	0	Epithelial	-0.0430546	Immune-mixed
220	ER+ High	27	89642.5	47405.4	7457	23336	1037	2104	NA	NA	922	590	923	591	17	Epithelial	-0.12962	Immune-mixed
220	ER+ High	27	90597.5	44926.4	11554	40180	1049	2916	NA	NA	1397	847	1238	849	8	Epithelial	0.094912	Immune-mixed
220	ER+ High	27	91944.5	45792.4	9812	28088	1148	2680	NA	NA	997	655	997	655	7	Epithelial	-0.136545	Tumor-core
220	ER+ High	27	89128.5	43788.4	7370	31788	488	1868	NA	NA	653	447	809	449	17	Epithelial	-0.0626836	Tumor-core
220	ER+ High	27	91892.5	44042.4	6992	23352	671	2000	NA	NA	1839	987	1288	971	0	Epithelial	0.507913	Tumor-core
220	ER+ High	27	88504.5	43868.4	10585	53020	744	2552	NA	NA	1446	842	1243	843	7	Epithelial	0.0835509	Tumor-core
220	ER+ High	27	89751.5	46875.4	6860	29456	794	2004	NA	NA	2051	1116	1338	1037	0	Epithelial	-0.229059	Immune-mixed
220	ER+ High	27	89770.5	43617.4	5528	23096	1132	2192	NA	NA	308	218	621	228	0	Epithelial	-0.0481171	Tumor-core
220	ER+ High	27	91589.5	47105.4	4994	27332	408	1108	NA	NA	1042	648	1035	650	7	Epithelial	0.127997	Tumor-core
220	ER+ High	27	88562.5	43643.4	14612	61160	347	1572	NA	NA	2699	1302	1013	676	7	Epithelial	0.251518	Tumor-core
220	ER+ High	27	89212.5	45896.4	2831	10380	758	2236	NA	NA	576	388	761	391	8	Epithelial	0.0575652	Immune-mixed
220	ER+ High	27	91767.5	45647.4	9364	29232	970	1912	NA	NA	1545	883	1196	883	17	Epithelial	0.388724	Immune-mixed
220	ER+ High	27	90294.5	47303.4	4715	19220	863	1752	NA	NA	609	394	775	394	7	Epithelial	-0.113277	Tumor-core
220	ER+ High	27	90495.5	46689.4	11541	42060	1359	3416	NA	NA	3174	1612	886	629	8	Epithelial	-0.146795	Tumor-core
220	ER+ High	27	91405.5	44635.4	5142	50600	670	1848	NA	NA	835	543	858	543	17	Epithelial	0.00887149	Immune-mixed
220	ER+ High	27	91938.5	43665.4	7824	39076	980	2528	NA	NA	1753	992	1258	983	0	Epithelial	0.102585	Tumor-core
220	ER+ High	27	88895.5	47029.4	6218	29092	1291	2884	NA	NA	1422	852	1242	852	17	Epithelial	0.177827	Tumor-core
220	ER+ High	27	91988.5	44361.4	4257	17044	1386	2580	NA	NA	828	539	855	541	17	Epithelial	-0.0679785	Tumor-core
220	ER+ High	27	88357.5	45309.4	9331	35288	1735	2940	NA	NA	1616	941	1194	943	0	Epithelial	-0.128899	Immune-mixed
220	ER+ High	27	91807.5	44704.4	6001	26500	851	1956	NA	NA	2517	1320	1214	926	17	Epithelial	0.130729	Immune-mixed
220	ER+ High	27	89917.5	43535.4	8223	31640	1385	3132	NA	NA	2171	1148	1361	1036	17	Epithelial	-0.00724185	Tumor-core
220	ER+ High	27	88346.5	43447.4	8361	35812	564	2080	NA	NA	698	486	777	488	0	Epithelial	0.108141	Tumor-core
220	ER+ High	27	92246.5	46898.4	5124	28492	848	1852	NA	NA	1007	633	1008	634	17	Epithelial	0.245322	Tumor-core
220	ER+ High	27	89785.5	44138.4	10637	52584	925	2200	NA	NA	1711	981	1244	978	7	Epithelial	0.127465	Tumor-core
220	ER+ High	27	91958.5	43359.4	8324	29808	1502	2704	NA	NA	628	442	783	442	0	Epithelial	0.0149988	Tumor-core
220	ER+ High	27	90413.5	45996.4	7289	33820	1318	2652	NA	NA	1710	1013	1249	1010	17	Epithelial	0.0283913	Immune-mixed
220	ER+ High	27	92404.5	43555.4	1964	13056	424	1860	NA	NA	408	290	746	292	7	Epithelial	0.108096	Tumor-core
220	ER+ High	27	90668.5	44749.4	7690	32000	756	1896	NA	NA	753	516	796	516	0	Epithelial	-0.00934024	Immune-mixed
220	ER+ High	27	89817.5	46398.4	13540	44968	746	1664	NA	NA	423	304	754	308	17	Epithelial	0.147229	Immune-mixed
220	ER+ High	27	88571.5	44353.4	11316	55188	880	2176	NA	NA	1420	886	1256	885	7	Epithelial	0.0694807	Immune-mixed
220	ER+ High	27	90126.5	43776.4	13637	41348	600	1288	NA	NA	421	297	763	300	17	Epithelial	0.0351312	Tumor-core
220	ER+ High	27	90037.5	47478.4	6587	37040	1330	2872	NA	NA	2424	1223	1274	952	17	Epithelial	0.41298	Tumor-core
220	ER+ High	27	89951.5	46324.4	5096	28304	1620	2884	NA	NA	1059	684	1054	685	17	Epithelial	0.0316877	Immune-mixed
220	ER+ High	27	88733.5	46995.4	6497	18884	1189	2160	NA	NA	2168	1156	1370	1045	17	Epithelial	0.662003	Tumor-core
220	ER+ High	27	91977.5	47465.4	4874	14828	245	1156	NA	NA	779	515	827	515	7	Epithelial	0.116137	Tumor-core
220	ER+ High	27	91850.5	45635.4	8186	43860	814	1952	NA	NA	2551	1351	1220	915	17	Epithelial	0.218454	Immune-mixed
220	ER+ High	27	89064.5	44409.4	9141	48368	812	1852	NA	NA	872	598	881	599	17	Epithelial	-0.0143718	Immune-mixed
220	ER+ High	27	92369.5	46486.4	10237	35736	766	1552	NA	NA	1331	799	1197	800	0	Epithelial	0.0891779	Tumor-core
220	ER+ High	27	91787.5	44012.4	5339	24464	458	1576	NA	NA	1308	777	1196	778	2	Epithelial	0.300734	Tumor-core
220	ER+ High	27	90711.5	46681.4	5435	19252	1537	2608	NA	NA	944	612	945	613	17	Epithelial	-0.114866	Tumor-core
220	ER+ High	27	92267.5	46394.4	8058	42596	835	2064	NA	NA	1396	839	1237	840	17	Epithelial	0.0323124	Tumor-core
220	ER+ High	27	91567.5	47385.4	4446	18244	531	1540	NA	NA	574	397	742	397	0	Epithelial	-0.0333243	Tumor-core
220	ER+ High	27	92140.5	43483.4	3713	20840	1022	2908	NA	NA	1678	968	1222	966	8	Epithelial	0.17453	Tumor-core
220	ER+ High	27	92282.5	43802.4	5917	20012	618	1544	NA	NA	945	612	946	612	17	Epithelial	-0.0251446	Tumor-core
220	ER+ High	27	89734.5	43508.4	7761	17968	1326	2044	NA	NA	534	374	728	375	17	Epithelial	0.0869737	Tumor-core
220	ER+ High	27	91084.5	45747.4	3672	24504	1401	3436	NA	NA	490	364	762	367	19	Epithelial	0.15785	Immune-mixed
220	ER+ High	27	88603.5	46693.4	8563	23892	924	1836	NA	NA	1227	762	1169	763	2	Epithelial	0.250831	Tumor-core
220	ER+ High	27	89766.5	43386.4	6444	19068	875	2176	NA	NA	930	587	933	587	17	Epithelial	-0.0826518	Tumor-core
220	ER+ High	27	90107.5	43697.4	13026	36852	439	1520	NA	NA	909	548	916	548	0	Epithelial	-0.187106	Tumor-core
220	ER+ High	27	92366.5	45553.4	8695	34468	415	2052	NA	NA	1809	1002	1292	992	17	Epithelial	0.184494	Tumor-core
220	ER+ High	27	91377.5	43407.4	7095	28244	838	1884	NA	NA	1106	714	1087	714	17	Epithelial	-0.133793	Tumor-core
220	ER+ High	27	91972.5	47065.4	4398	17200	823	1792	NA	NA	1208	735	1148	736	8	Epithelial	0.121507	Tumor-core
220	ER+ High	27	88533.5	47259.4	8367	40188	707	1668	NA	NA	1487	880	1248	879	8	Epithelial	0.191246	Tumor-core
220	ER+ High	27	89229.5	46049.4	8101	20044	696	1596	NA	NA	1608	913	1207	912	8	Epithelial	-0.0489212	Immune-mixed
220	ER+ High	27	91854.5	45535.4	6289	26292	1076	2888	NA	NA	2791	1442	917	647	17	Epithelial	0.367958	Immune-mixed
220	ER+ High	27	90583.5	45825.4	9844	37692	775	2268	NA	NA	1213	746	1150	746	7	Epithelial	0.134606	Immune-mixed
220	ER+ High	27	90199.5	43710.4	6221	31316	838	1760	NA	NA	1679	979	1241	976	19	Epithelial	0.098733	Tumor-core
220	ER+ High	27	91445.5	46898.4	7643	27996	870	1876	NA	NA	2105	1135	1365	1065	17	Epithelial	0.0267311	Tumor-core
220	ER+ High	27	91630.5	46829.4	7089	32748	731	2100	NA	NA	2476	1329	1249	968	17	Epithelial	0.399598	Tumor-core
220	ER+ High	27	89412.5	47442.4	8779	27664	1533	3228	NA	NA	1174	757	1139	759	17	Epithelial	0.185954	Tumor-core
220	ER+ High	27	90902.5	46050.4	7984	31924	1250	2484	NA	NA	1382	841	1228	843	17	Epithelial	0.00853264	Immune-mixed
220	ER+ High	27	90446.5	46208.4	8330	26648	1015	1948	NA	NA	775	512	826	512	2	Epithelial	0.0404731	Tumor-core
220	ER+ High	27	89145.5	46484.4	6984	23828	1381	2576	NA	NA	677	442	781	442	0	Epithelial	-0.123661	Tumor-core
220	ER+ High	27	92019.5	47034.4	1957	14044	681	1476	NA	NA	1035	644	1030	644	17	Epithelial	0.309813	Tumor-core
220	ER+ High	27	90328.5	44942.4	7622	40520	965	1648	NA	NA	1074	674	1061	675	17	Epithelial	0.129413	Immune-mixed
220	ER+ High	27	89997.5	44865.4	9542	28508	1010	2100	NA	NA	1395	836	1241	838	17	Epithelial	0.0885702	Immune-mixed
220	ER+ High	27	92423.5	47536.4	6140	28972	1027	3124	NA	NA	929	600	932	601	17	Epithelial	-0.0724507	Immune-mixed
220	ER+ High	27	91306.5	46443.4	6475	34860	736	1836	NA	NA	1918	1075	1340	1043	17	Epithelial	0.0789912	Tumor-core
220	ER+ High	27	89171.5	43367.4	9506	37560	1339	2832	NA	NA	1236	799	1173	801	19	Epithelial	0.268763	Tumor-core
220	ER+ High	27	91967.5	44419.4	4676	22400	1244	2176	NA	NA	937	613	939	613	4	Epithelial	0.0809692	Tumor-core
220	ER+ High	27	88345.5	44109.4	8437	40428	708	2240	NA	NA	2137	1184	1374	1087	8	Epithelial	0.20984	Immune-mixed
220	ER+ High	27	90333.5	43670.4	9355	33948	827	1840	NA	NA	1333	793	1210	794	17	Epithelial	0.164529	Tumor-core
220	ER+ High	27	91418.5	44527.4	5750	31728	716	1616	NA	NA	1702	976	1238	975	17	Epithelial	-0.00176402	Immune-mixed
220	ER+ High	27	92287.5	44806.4	10326	37588	791	2500	NA	NA	1202	745	1147	747	7	Epithelial	-0.00951751	Tumor-core
220	ER+ High	27	90801.5	46706.4	4699	20472	1396	2664	NA	NA	1929	1079	1319	1038	17	Epithelial	0.0215286	Tumor-core
220	ER+ High	27	90690.5	46312.4	6185	27892	633	1924	NA	NA	3188	1535	952	670	8	Epithelial	0.434835	Tumor-core
220	ER+ High	27	92454.5	45156.4	8602	26404	1446	2484	NA	NA	800	530	837	530	17	Epithelial	0.00597404	Tumor-core
220	ER+ High	27	90589.5	44803.4	8601	38440	1294	2720	NA	NA	1237	755	1164	756	0	Epithelial	0.332151	Immune-mixed
220	ER+ High	27	92336.5	43925.4	5365	31072	798	1784	NA	NA	1640	990	1220	992	0	Epithelial	0.141535	Tumor-core
220	ER+ High	27	90988.5	47513.4	9021	64840	1147	2784	NA	NA	2615	1419	1145	884	17	Epithelial	0.0538945	Tumor-core
220	ER+ High	27	92346.5	47124.4	6796	24588	990	2384	NA	NA	1108	717	1089	717	17	Epithelial	-0.0312201	Immune-mixed
220	ER+ High	27	90063.5	44803.4	7213	38884	1060	2184	NA	NA	1797	971	1267	961	17	Epithelial	-0.0180838	Immune-mixed
220	ER+ High	27	89959.5	45971.4	11093	52436	1288	2784	NA	NA	1428	854	1244	856	9	Epithelial	-0.0464431	Immune-mixed
220	ER+ High	27	90595.5	47366.4	7432	27596	1559	3308	NA	NA	1047	672	1038	672	17	Epithelial	0.0813837	Tumor-core
220	ER+ High	27	88945.5	46162.4	15715	39344	925	2416	NA	NA	1422	824	1237	825	0	Epithelial	0.0992505	Tumor-core
220	ER+ High	27	90875.5	46994.4	3574	23972	806	1904	NA	NA	2688	1365	1029	742	0	Epithelial	-0.00918775	Tumor-core
220	ER+ High	27	90376.5	44327.4	6772	27332	893	2180	NA	NA	1039	659	1037	661	19	Epithelial	0.0576687	Immune-mixed
220	ER+ High	27	90269.5	43760.4	8187	25468	546	1228	NA	NA	830	520	855	520	7	Epithelial	-0.0148042	Tumor-core
220	ER+ High	27	91503.5	46807.4	5900	19636	625	1888	NA	NA	3144	1491	917	623	17	Epithelial	0.453212	Tumor-core
220	ER+ High	27	88312.5	47014.4	9683	49568	1342	3280	NA	NA	1419	881	1243	882	10	Epithelial	0.1391	Tumor-core
220	ER+ High	27	89269.5	47484.4	8713	50240	1074	2468	NA	NA	1435	911	1269	910	19	Epithelial	-0.0545986	Tumor-core
220	ER+ High	27	92263.5	43351.4	2517	14576	797	2136	NA	NA	268	212	579	220	7	Epithelial	-0.112358	Tumor-core
220	ER+ High	27	92455.5	46783.4	6993	29440	938	2672	NA	NA	1561	935	1182	933	17	Epithelial	0.155777	Tumor-core
220	ER+ High	27	89046.5	44212.4	9502	36432	830	2008	NA	NA	2836	1438	916	651	8	Epithelial	0.414074	Immune-mixed
220	ER+ High	27	89491.5	44326.4	9309	39424	928	2480	NA	NA	872	580	886	584	17	Epithelial	-0.181897	Immune-mixed
220	ER+ High	27	88566.5	43745.4	8040	44128	535	1516	NA	NA	1033	651	1030	651	12	Epithelial	0.0315456	Tumor-core
220	ER+ High	27	89894.5	45198.4	8430	64840	1007	2140	NA	NA	631	439	793	439	0	Epithelial	0.162814	Immune-mixed
220	ER+ High	27	90873.5	46485.4	7469	28880	491	1992	NA	NA	1768	996	1274	988	17	Epithelial	0.0703917	Tumor-core
220	ER+ High	27	89350.5	47117.4	9482	31104	784	2844	NA	NA	1107	723	1088	723	7	Epithelial	0.419409	Tumor-core
220	ER+ High	27	91184.5	47385.4	6077	30752	1064	2280	NA	NA	888	576	895	576	17	Epithelial	0.00781132	Tumor-core
220	ER+ High	27	88540.5	47515.4	17716	64840	1240	2584	NA	NA	2318	1220	1342	1029	0	Epithelial	0.141896	Tumor-core
220	ER+ High	27	92432.5	45886.4	8790	51024	688	2420	NA	NA	1787	1004	1278	997	17	Epithelial	0.103515	Tumor-core
220	ER+ High	27	92134.5	46134.4	6978	36772	1026	2912	NA	NA	1742	1020	1260	1014	7	Epithelial	-0.00452865	Tumor-core
220	ER+ High	27	90156.5	46819.4	6555	23476	906	2076	NA	NA	1191	727	1137	729	17	Epithelial	0.112066	Immune-mixed
220	ER+ High	27	92079.5	44801.4	5352	19220	822	2008	NA	NA	2125	1107	1359	1022	8	Epithelial	0.466791	Tumor-core
220	ER+ High	27	89606.5	47479.4	6987	32276	1386	3292	NA	NA	2416	1320	1299	1024	0	Epithelial	0.28726	Immune-mixed
220	ER+ High	27	89293.5	45734.4	10612	40636	745	2000	NA	NA	1709	966	1245	966	7	Epithelial	0.074328	Immune-mixed
220	ER+ High	27	89102.5	47107.4	496	4244	843	2560	NA	NA	999	639	999	639	16	Epithelial	0.0998885	Tumor-core
220	ER+ High	27	90915.5	46664.4	4894	33284	1305	3028	NA	NA	3100	1547	921	690	17	Epithelial	0.0885321	Tumor-core
220	ER+ High	27	89541.5	46954.4	8942	34816	680	2160	NA	NA	592	417	756	417	7	Epithelial	-0.0721817	Tumor-core
220	ER+ High	27	90611.5	47085.4	7123	32860	1177	2872	NA	NA	2650	1397	1097	814	7	Epithelial	0.00502975	Tumor-core
220	ER+ High	27	89990.5	46506.4	9490	32912	624	1648	NA	NA	861	540	882	541	7	Epithelial	0.264085	Immune-mixed
220	ER+ High	27	89984.5	44702.4	10266	39768	1303	2704	NA	NA	1683	962	1243	958	17	Epithelial	0.0966675	Immune-mixed
220	ER+ High	27	88448.5	45044.4	11847	44364	1218	2232	NA	NA	1114	705	1094	706	17	Epithelial	0.144904	Immune-mixed
220	ER+ High	27	92019.5	44317.4	5958	19768	767	2092	NA	NA	1409	794	1223	794	8	Epithelial	0.320006	Tumor-core
220	ER+ High	27	88720.5	45714.4	7685	29840	934	2236	NA	NA	975	606	976	607	17	Epithelial	0.18566	Immune-mixed
220	ER+ High	27	91247.5	43903.4	2161	14884	547	1544	NA	NA	343	248	681	252	7	Epithelial	-0.143353	Immune-mixed
220	ER+ High	27	90647.5	46985.4	10719	36444	901	2788	NA	NA	642	413	801	415	0	Epithelial	-0.164227	Tumor-core
220	ER+ High	27	91480.5	45043.4	10469	45020	565	1800	NA	NA	2518	1319	1200	904	7	Epithelial	0.0954421	Immune-mixed
220	ER+ High	27	91867.5	47453.4	7380	29644	525	2696	NA	NA	2066	1155	1363	1089	10	Epithelial	0.316902	Tumor-core
220	ER+ High	27	90248.5	45043.4	6218	27144	689	1964	NA	NA	1111	664	1088	666	7	Epithelial	0.24359	Immune-mixed
220	ER+ High	27	91837.5	43586.4	9325	49060	585	2372	NA	NA	1725	986	1259	980	7	Epithelial	0.289022	Tumor-core
220	ER+ High	27	88475.5	45141.4	11240	48496	1035	2120	NA	NA	1494	860	1241	863	17	Epithelial	0.114813	Immune-mixed
220	ER+ High	27	91898.5	47063.4	4679	19460	814	1796	NA	NA	1444	849	1246	850	17	Epithelial	0.316257	Tumor-core
220	ER+ High	27	92108.5	47063.4	5870	23720	741	1824	NA	NA	2232	1159	1333	1019	17	Epithelial	0.123102	Tumor-core
220	ER+ High	27	89707.5	46955.4	7987	26820	729	1764	NA	NA	389	276	714	281	7	Epithelial	-0.0580649	Immune-mixed
220	ER+ High	27	91181.5	46635.4	8417	27512	1158	2912	NA	NA	2221	1195	1346	1049	7	Epithelial	0.328622	Tumor-core
220	ER+ High	27	90006.5	45338.4	10538	39924	1216	4068	NA	NA	1505	933	1258	932	7	Epithelial	0.10118	Immune-mixed
220	ER+ High	27	88856.5	45644.4	10903	57596	715	1712	NA	NA	588	408	762	409	0	Epithelial	0.0151198	Immune-mixed
220	ER+ High	27	89489.5	47053.4	10288	28748	782	2416	NA	NA	1064	676	1056	676	11	Epithelial	-0.00926315	Tumor-core
220	ER+ High	27	89282.5	44711.4	11538	49180	1282	2052	NA	NA	1935	1059	1320	1015	17	Epithelial	0.0792204	Immune-mixed
220	ER+ High	27	89973.5	45882.4	10151	35012	907	2592	NA	NA	1565	912	1190	912	7	Epithelial	0.099112	Immune-mixed
220	ER+ High	27	89777.5	47119.4	9501	31756	1219	3128	NA	NA	2078	1118	1351	1049	8	Epithelial	0.0338638	Immune-mixed
220	ER+ High	27	89095.5	46948.4	8426	29432	866	2480	NA	NA	1362	822	1219	823	17	Epithelial	0.18513	Tumor-core
220	ER+ High	27	92062.5	47535.4	5918	25688	1058	2772	NA	NA	949	649	951	651	8	Epithelial	0.0110421	Tumor-core
220	ER+ High	27	88300.5	46967.4	8847	30760	1992	4240	NA	NA	305	238	630	245	0	Epithelial	0.0554491	Tumor-core
220	ER+ High	27	90860.5	46583.4	6322	23764	1412	2840	NA	NA	1888	1089	1330	1068	17	Epithelial	0.413403	Tumor-core
220	ER+ High	27	89324.5	45576.4	10809	37672	616	1744	NA	NA	1223	730	1153	730	0	Epithelial	-0.00166915	Immune-mixed
220	ER+ High	27	89242.5	46115.4	12968	29404	672	1668	NA	NA	909	592	912	592	8	Epithelial	0.0966986	Immune-mixed
220	ER+ High	27	91104.5	46792.4	3101	14364	860	1936	NA	NA	651	442	806	443	2	Epithelial	-0.0861838	Tumor-core
220	ER+ High	27	89339.5	44727.4	14469	48408	664	2160	NA	NA	670	457	767	458	2	Epithelial	-0.0936609	Immune-mixed
220	ER+ High	27	90376.5	44445.4	7430	28564	1257	2352	NA	NA	1330	787	1203	787	0	Epithelial	0.396764	Immune-mixed
220	ER+ High	27	91176.5	47066.4	4924	23536	1148	3028	NA	NA	1569	952	1186	952	17	Epithelial	0.205087	Tumor-core
220	ER+ High	27	91216.5	43870.4	2987	16728	1040	2208	NA	NA	444	326	783	328	2	Epithelial	-0.0498949	Immune-mixed
220	ER+ High	27	91511.5	46936.4	7065	18536	668	1196	NA	NA	639	410	812	410	0	Epithelial	0.117104	Tumor-core
220	ER+ High	27	88496.5	45000.4	2293	28144	1099	2708	NA	NA	505	320	738	320	8	Epithelial	-0.0342263	Immune-mixed
220	ER+ High	27	89591.5	43546.4	9972	44172	1562	2504	NA	NA	1095	654	1077	656	17	Epithelial	-0.110804	Tumor-core
220	ER+ High	27	91451.5	47419.4	6714	31572	1191	3220	NA	NA	2323	1246	1357	1056	17	Epithelial	0.0177933	Tumor-core
220	ER+ High	27	88472.5	44097.4	11244	42148	203	1476	NA	NA	2115	1156	1386	1071	0	Epithelial	-0.117113	Immune-mixed
220	ER+ High	27	92378.5	46096.4	7515	30492	615	1828	NA	NA	1240	752	1172	752	17	Epithelial	-0.108389	Tumor-core
220	ER+ High	27	92357.5	43824.4	6498	30656	1102	2088	NA	NA	911	586	922	590	17	Epithelial	-0.0863262	Tumor-core
220	ER+ High	27	88573.5	46748.4	12720	43712	869	2056	NA	NA	1251	765	1180	765	10	Epithelial	0.361115	Tumor-core
220	ER+ High	27	91853.5	43668.4	6173	25020	1201	2392	NA	NA	2042	1132	1361	1069	17	Epithelial	0.162906	Tumor-core
220	ER+ High	27	90978.5	47421.4	2653	30284	846	2752	NA	NA	1211	709	1147	710	8	Epithelial	0.0526179	Tumor-core
220	ER+ High	27	91113.5	44960.4	6178	42316	500	1776	NA	NA	1762	1052	1256	1038	8	Epithelial	0.0969478	Immune-mixed
220	ER+ High	27	92429.5	45840.4	9215	63372	890	2280	NA	NA	1724	1050	1290	1046	17	Epithelial	-0.242296	Tumor-core
220	ER+ High	27	92311.5	47501.4	2344	30404	1382	4536	NA	NA	460	335	807	336	0	Epithelial	0.0703897	Immune-mixed
220	ER+ High	27	88625.5	47356.4	10150	57988	642	1920	NA	NA	310	234	634	242	2	Epithelial	0.207274	Tumor-core
220	ER+ High	27	91743.5	43826.4	7321	29408	948	2404	NA	NA	1254	792	1183	795	0	Epithelial	0.09393	Tumor-core
220	ER+ High	27	89999.5	47332.4	10208	28792	1297	2020	NA	NA	622	405	795	405	0	Epithelial	0.122759	Tumor-core
220	ER+ High	27	91974.5	45878.4	3970	16952	426	1272	NA	NA	620	420	780	420	12	Epithelial	0.078678	Immune-mixed
220	ER+ High	27	91551.5	44438.4	5546	33564	1226	2592	NA	NA	2106	1153	1357	1072	17	Epithelial	0.30684	Tumor-core
220	ER+ High	27	88313.5	44978.4	8276	26024	991	2788	NA	NA	433	319	777	322	0	Epithelial	0.15603	Immune-mixed
220	ER+ High	27	89969.5	46833.4	6778	27112	1232	3128	NA	NA	1283	820	1201	822	8	Epithelial	0.0992363	Immune-mixed
220	ER+ High	27	91199.5	45853.4	7002	30924	892	2132	NA	NA	1458	837	1237	838	8	Epithelial	0.176419	Immune-mixed
220	ER+ High	27	88807.5	45567.4	6486	30544	586	1744	NA	NA	1323	823	1205	824	17	Epithelial	0.209626	Immune-mixed
220	ER+ High	27	89264.5	45298.4	9352	44840	724	1752	NA	NA	1219	743	1153	745	7	Epithelial	0.305702	Immune-mixed
220	ER+ High	27	92452.5	43519.4	7945	34148	577	2200	NA	NA	904	555	916	557	7	Epithelial	0.174325	Tumor-core
220	ER+ High	27	90338.5	43827.4	8957	41424	1140	2024	NA	NA	732	479	801	480	0	Epithelial	0.129285	Tumor-core
220	ER+ High	27	91740.5	46900.4	5728	29780	836	2680	NA	NA	2951	1498	857	600	7	Epithelial	0.411235	Tumor-core
220	ER+ High	27	88297.5	45258.4	10464	41640	1486	2312	NA	NA	2905	1469	873	625	7	Epithelial	0.114466	Immune-mixed
220	ER+ High	27	89293.5	46316.4	5903	27328	1036	2920	NA	NA	1004	638	1007	641	0	Epithelial	-0.207321	Tumor-core
220	ER+ High	27	89916.5	46771.4	5563	26648	1279	3320	NA	NA	409	297	756	299	4	Epithelial	-0.146609	Immune-mixed
220	ER+ High	27	90728.5	44694.4	12142	34880	1121	2236	NA	NA	1822	1042	1297	1026	0	Epithelial	0.0847555	Immune-mixed
220	ER+ High	27	89473.5	44413.4	8868	54976	640	2056	NA	NA	1284	800	1193	802	7	Epithelial	0.214349	Immune-mixed
220	ER+ High	27	91484.5	46065.4	5915	44096	1263	3028	NA	NA	1751	1008	1280	1000	7	Epithelial	0.122542	Tumor-core
220	ER+ High	27	88894.5	46748.4	5462	29700	609	1700	NA	NA	1625	974	1217	973	7	Epithelial	0.276989	Tumor-core
220	ER+ High	27	90539.5	44946.4	8256	40924	1201	3508	NA	NA	1926	1121	1350	1081	8	Epithelial	0.269687	Immune-mixed
220	ER+ High	27	89061.5	45260.4	10099	63096	398	1264	NA	NA	929	555	933	556	0	Epithelial	0.390536	Immune-mixed
220	ER+ High	27	92456.5	46056.4	6552	30428	425	1316	NA	NA	1099	715	1084	716	0	Epithelial	-0.0278583	Tumor-core
220	ER+ High	27	89430.5	44980.4	13875	33264	1661	2424	NA	NA	502	356	757	357	0	Epithelial	-0.0538209	Immune-mixed
220	ER+ High	27	90974.5	46559.4	17687	62576	805	1836	NA	NA	532	383	742	383	0	Epithelial	0.02698	Tumor-core
220	ER+ High	27	89884.5	45915.4	10749	39656	1077	2768	NA	NA	1227	738	1160	740	0	Epithelial	0.243276	Immune-mixed
220	ER+ High	27	90893.5	43775.4	9330	36564	1047	2904	NA	NA	2023	1139	1344	1073	17	Epithelial	-0.018195	Tumor-core
220	ER+ High	27	91090.5	46281.4	5645	40556	1141	2784	NA	NA	1924	1076	1311	1032	2	Epithelial	0.0486642	Tumor-core
220	ER+ High	27	91994.5	44647.4	8060	27812	679	2172	NA	NA	2950	1446	876	590	17	Epithelial	0.318703	Immune-mixed
220	ER+ High	27	88586.5	44117.4	4844	16956	455	1240	NA	NA	303	205	645	213	0	Epithelial	-0.0448265	Immune-mixed
220	ER+ High	27	90335.5	45060.4	7162	34988	1195	2280	NA	NA	2966	1472	878	609	17	Epithelial	0.18094	Immune-mixed
220	ER+ High	27	91119.5	45829.4	5479	23548	1296	2656	NA	NA	812	523	841	524	2	Epithelial	-0.0569495	Immune-mixed
220	ER+ High	27	91993.5	43778.4	5252	19824	1003	2292	NA	NA	1099	672	1080	673	17	Epithelial	0.259036	Tumor-core
220	ER+ High	27	91676.5	46526.4	8643	30528	826	2084	NA	NA	1515	852	1233	853	0	Epithelial	0.140785	Tumor-core
220	ER+ High	27	91012.5	44926.4	11001	41088	741	2040	NA	NA	2458	1322	1261	990	0	Epithelial	0.117134	Immune-mixed
220	ER+ High	27	89407.5	43428.4	10850	64840	659	2080	NA	NA	1672	986	1242	988	17	Epithelial	-0.0441569	Tumor-core
220	ER+ High	27	88487.5	46682.4	8739	36504	1034	3556	NA	NA	477	331	823	332	7	Epithelial	0.165166	Tumor-core
220	ER+ High	27	89627.5	46892.4	5673	24756	674	1692	NA	NA	1954	1080	1324	1032	17	Epithelial	0.376974	Tumor-core
220	ER+ High	27	89985.5	47039.4	8266	29660	368	1696	NA	NA	1616	911	1190	910	0	Epithelial	0.0417825	Tumor-core
220	ER+ High	27	92335.5	43787.4	3629	14208	784	1556	NA	NA	620	409	786	409	0	Epithelial	0.142735	Tumor-core
220	ER+ High	27	92180.5	44639.4	6742	30416	1036	2188	NA	NA	2741	1409	981	706	0	Epithelial	0.254524	Tumor-core
220	ER+ High	27	89000.5	44163.4	11196	49804	1328	2568	NA	NA	1696	1008	1249	1004	17	Epithelial	-0.255606	Immune-mixed
220	ER+ High	27	89577.5	47163.4	4274	23048	807	2428	NA	NA	1695	1005	1260	1004	7	Epithelial	-0.1035	Tumor-core
220	ER+ High	27	90272.5	45527.4	10204	54380	1108	2684	NA	NA	2342	1167	1321	971	19	Epithelial	0.882321	Immune-mixed
220	ER+ High	27	88475.5	46886.4	7445	28952	742	1716	NA	NA	2256	1152	1340	1009	8	Epithelial	0.904402	Tumor-core
220	ER+ High	27	92467.5	44088.4	5605	23208	236	1348	NA	NA	862	558	874	558	24	Epithelial	0.183516	Tumor-core
220	ER+ High	27	90763.5	46274.4	2688	18632	737	1704	NA	NA	1851	1034	1288	1017	17	Epithelial	0.11393	Tumor-core
220	ER+ High	27	92410.5	47213.4	5972	21708	962	2212	NA	NA	1428	837	1240	837	17	Epithelial	-0.00416234	Immune-mixed
220	ER+ High	27	90760.5	44345.4	8968	53408	1002	2920	NA	NA	4715	2045	1118	888	0	Epithelial	0.0351894	Immune-mixed
220	ER+ High	27	92058.5	46535.4	10452	54652	566	1816	NA	NA	616	428	786	430	17	Epithelial	0.125045	Tumor-core
220	ER+ High	27	90156.5	47191.4	4247	37712	840	1860	NA	NA	519	395	717	395	7	Epithelial	-0.0405061	Tumor-core
220	ER+ High	27	92101.5	43450.4	4551	23256	807	2232	NA	NA	1671	1008	1243	1004	10	Epithelial	0.0294769	Tumor-core
220	ER+ High	27	90191.5	44628.4	8902	43580	1088	3136	NA	NA	3364	1642	942	691	8	Epithelial	0.224781	Immune-mixed
220	ER+ High	27	90618.5	44655.4	8885	45456	946	2100	NA	NA	1102	672	1081	673	10	Epithelial	0.11902	Immune-mixed
220	ER+ High	27	91184.5	47481.4	8126	58340	928	2196	NA	NA	1959	1076	1336	1039	17	Epithelial	0.038214	Tumor-core
220	ER+ High	27	91619.5	47217.4	4164	28304	682	2092	NA	NA	1446	886	1251	884	7	Epithelial	0.132831	Tumor-core
220	ER+ High	27	92284.5	44387.4	8380	36820	1038	2488	NA	NA	778	529	820	531	0	Epithelial	0.200616	Tumor-core
220	ER+ High	27	89041.5	46495.4	7847	40420	1169	2896	NA	NA	2155	1204	1354	1087	7	Epithelial	0.180882	Tumor-core
220	ER+ High	27	90447.5	44356.4	5080	21992	828	1996	NA	NA	844	525	859	525	7	Epithelial	0.0147076	Immune-mixed
220	ER+ High	27	88916.5	45783.4	10284	50456	1208	2244	NA	NA	1700	967	1232	961	17	Epithelial	-0.0244972	Immune-mixed
220	ER+ High	27	89935.5	43455.4	9066	50960	783	2584	NA	NA	2139	1112	1347	1014	17	Epithelial	-0.0577484	Tumor-core
220	ER+ High	27	89791.5	45783.4	8530	50140	1728	3104	NA	NA	1022	643	1017	643	2	Epithelial	0.0993625	Immune-mixed
220	ER+ High	27	90584.5	46008.4	2536	31368	716	1764	NA	NA	661	449	801	449	17	Epithelial	-0.0336276	Immune-mixed
220	ER+ High	27	92108.5	44924.4	8326	24060	1033	2096	NA	NA	1562	925	1190	925	0	Epithelial	-0.025654	Tumor-core
220	ER+ High	27	91730.5	44082.4	7008	23548	388	1080	NA	NA	467	339	836	342	8	Epithelial	0.106327	Tumor-core
220	ER+ High	27	92143.5	44044.4	4900	21576	872	2104	NA	NA	2449	1289	1301	1007	0	Epithelial	0.0577436	Tumor-core
220	ER+ High	27	91086.5	46508.4	6981	29740	756	2268	NA	NA	1142	722	1115	723	0	Epithelial	-0.0923177	Tumor-core
220	ER+ High	27	88263.5	45506.4	13495	25788	2236	3404	NA	NA	748	523	806	524	0	Epithelial	0.0154226	Immune-mixed
220	ER+ High	27	91242.5	47090.4	5110	22996	687	1808	NA	NA	690	449	787	449	19	Epithelial	0.173857	Tumor-core
220	ER+ High	27	90852.5	47407.4	10254	41536	977	3676	NA	NA	3320	1613	927	677	7	Epithelial	0.00776383	Tumor-core
220	ER+ High	27	88976.5	46266.4	10246	34688	904	2508	NA	NA	1774	993	1273	978	7	Epithelial	0.129493	Tumor-core
220	ER+ High	27	89046.5	44928.4	9354	64252	146	940	NA	NA	496	339	786	344	0	Epithelial	0.184563	Immune-mixed
220	ER+ High	27	89803.5	44638.4	1359	11868	746	2720	NA	NA	441	332	771	335	10	Epithelial	0.242074	Immune-mixed
220	ER+ High	27	90212.5	47241.4	6485	29276	1012	2504	NA	NA	1087	718	1074	718	0	Epithelial	0.0957514	Tumor-core
220	ER+ High	27	91605.5	45296.4	8070	48912	684	2204	NA	NA	1983	1124	1335	1069	17	Epithelial	0.0868053	Immune-mixed
220	ER+ High	27	91624.5	44921.4	7651	31424	480	1304	NA	NA	1273	785	1189	787	0	Epithelial	-0.0263182	Immune-mixed
220	ER+ High	27	91783.5	46249.4	5489	21068	1081	2512	NA	NA	1676	999	1232	996	17	Epithelial	-0.0170391	Tumor-core
220	ER+ High	27	89852.5	46871.4	6809	29500	578	1716	NA	NA	2390	1260	1304	1000	17	Epithelial	0.0911124	Immune-mixed
220	ER+ High	27	90198.5	44912.4	7768	31084	1199	3532	NA	NA	1306	783	1203	784	17	Epithelial	0.113226	Immune-mixed
220	ER+ High	27	91293.5	46011.4	6120	26620	855	2156	NA	NA	1458	855	1248	857	0	Epithelial	-0.0666264	Tumor-core
220	ER+ High	27	91372.5	47503.4	8445	55104	1059	2752	NA	NA	2976	1501	879	645	0	Epithelial	0.493902	Tumor-core
220	ER+ High	27	91527.5	46513.4	2840	14788	943	2492	NA	NA	565	382	747	383	17	Epithelial	-0.0284463	Tumor-core
220	ER+ High	27	91127.5	47163.4	7696	39332	726	2564	NA	NA	1084	703	1071	703	7	Epithelial	-0.0364307	Tumor-core
220	ER+ High	27	90678.5	45739.4	7376	58992	1059	3040	NA	NA	1519	919	1249	921	0	Epithelial	0.441968	Immune-mixed
220	ER+ High	27	89576.5	44327.4	13583	51512	691	1796	NA	NA	1806	987	1270	968	17	Epithelial	0.0442561	Immune-mixed
220	ER+ High	27	91817.5	46007.4	8884	26564	855	1848	NA	NA	1590	869	1154	870	17	Epithelial	0.064606	Immune-mixed
220	ER+ High	27	88577.5	44857.4	9383	45460	792	2084	NA	NA	2113	1142	1349	1053	8	Epithelial	0.239869	Immune-mixed
220	ER+ High	27	90714.5	44857.4	8755	38744	731	2188	NA	NA	1360	794	1215	796	0	Epithelial	0.375441	Immune-mixed
220	ER+ High	27	91256.5	46888.4	5818	16800	1240	2244	NA	NA	644	435	803	435	19	Epithelial	0.179116	Tumor-core
220	ER+ High	27	88422.5	47220.4	8598	36244	1269	3288	NA	NA	2347	1256	1303	1010	8	Epithelial	0.164065	Tumor-core
220	ER+ High	27	92346.5	47372.4	5031	29456	620	2224	NA	NA	1320	791	1196	791	17	Epithelial	-0.0747478	Immune-mixed
220	ER+ High	27	91955.5	46489.4	2856	27552	754	1704	NA	NA	750	485	803	487	0	Epithelial	0.133286	Tumor-core
220	ER+ High	27	88305.5	44015.4	5998	35856	542	1468	NA	NA	809	498	850	498	17	Epithelial	0.300873	Immune-mixed
220	ER+ High	27	89366.5	47513.4	10424	31920	1292	2636	NA	NA	963	615	964	616	8	Epithelial	0.0761469	Tumor-core
220	ER+ High	27	90631.5	44852.4	8825	27292	820	1804	NA	NA	1393	832	1236	833	0	Epithelial	0.293504	Immune-mixed
220	ER+ High	27	90849.5	46003.4	6093	22196	814	2392	NA	NA	560	409	740	410	7	Epithelial	0.245275	Immune-mixed
220	ER+ High	27	90728.5	46995.4	6473	19436	1222	2052	NA	NA	2335	1277	1377	1087	17	Epithelial	0.146862	Tumor-core
220	ER+ High	27	88676.5	43389.4	8035	55504	774	1900	NA	NA	1083	671	1067	672	7	Epithelial	0.105325	Tumor-core
220	ER+ High	27	91748.5	46019.4	6250	23684	553	1512	NA	NA	625	432	778	433	0	Epithelial	0.0654986	Immune-mixed
220	ER+ High	27	91337.5	46985.4	5708	29084	756	2064	NA	NA	3615	1695	995	712	17	Epithelial	0.24943	Tumor-core
220	ER+ High	27	89476.5	43388.4	4007	23380	850	1700	NA	NA	1121	717	1098	719	17	Epithelial	-0.0339059	Tumor-core
220	ER+ High	27	91341.5	46837.4	4553	23940	808	2060	NA	NA	1807	1015	1292	1002	0	Epithelial	0.030909	Tumor-core
220	ER+ High	27	92302.5	43986.4	5456	27996	823	1944	NA	NA	922	597	925	598	7	Epithelial	-0.0287252	Tumor-core
220	ER+ High	27	89946.5	46729.4	9039	41848	1631	2616	NA	NA	1336	821	1209	821	7	Epithelial	0.069475	Immune-mixed
220	ER+ High	27	88719.5	45827.4	13272	50668	1136	2528	NA	NA	758	481	816	482	4	Epithelial	0.000474923	Immune-mixed
220	ER+ High	27	90473.5	45068.4	8433	33636	1161	2308	NA	NA	2089	1125	1346	1052	7	Epithelial	0.271729	Immune-mixed
220	ER+ High	27	88569.5	43978.4	9878	34696	616	1940	NA	NA	2665	1331	1078	778	0	Epithelial	-0.0196798	Tumor-core
220	ER+ High	27	89461.5	47527.4	7388	34400	1322	2240	NA	NA	1343	831	1216	831	8	Epithelial	0.219686	Tumor-core
220	ER+ High	27	90944.5	47300.4	5351	25080	1165	2764	NA	NA	1080	696	1065	696	8	Epithelial	0.140363	Tumor-core
220	ER+ High	27	88408.5	43382.4	17479	54088	622	2508	NA	NA	503	361	739	361	17	Epithelial	-0.107206	Tumor-core
220	ER+ High	27	90002.5	46254.4	6532	44192	802	2236	NA	NA	2546	1322	1206	902	0	Epithelial	0.209803	Immune-mixed
220	ER+ High	27	88698.5	46467.4	4493	28164	306	1420	NA	NA	1193	718	1136	719	7	Epithelial	0.124574	Tumor-core
220	ER+ High	27	88564.5	43364.4	9053	47692	1369	3032	NA	NA	861	569	877	569	2	Epithelial	0.0884382	Tumor-core
220	ER+ High	27	92310.5	44539.4	5571	21100	777	2120	NA	NA	2505	1312	1211	920	17	Epithelial	-0.112131	Tumor-core
220	ER+ High	27	91648.5	44845.4	11149	42476	1061	2704	NA	NA	1899	1087	1318	1061	8	Epithelial	0.012606	Immune-mixed
220	ER+ High	27	91701.5	45679.4	5897	24492	961	2240	NA	NA	1827	1026	1294	1012	0	Epithelial	0.269952	Immune-mixed
220	ER+ High	27	89746.5	46454.4	7184	28532	1161	1952	NA	NA	1020	637	1020	639	17	Epithelial	0.018776	Immune-mixed
220	ER+ High	27	91996.5	46528.4	2399	26100	905	2220	NA	NA	850	561	862	561	17	Epithelial	0.0369623	Tumor-core
220	ER+ High	27	88335.5	47395.4	8476	34344	1541	3136	NA	NA	1303	835	1208	836	8	Epithelial	0.172214	Tumor-core
220	ER+ High	27	91421.5	47483.4	13725	31940	1144	2460	NA	NA	814	541	844	542	20	Epithelial	0.13849	Tumor-core
220	ER+ High	27	88438.5	46800.4	10426	50724	672	2092	NA	NA	1439	871	1254	871	7	Epithelial	0.299913	Tumor-core
220	ER+ High	27	91834.5	45427.4	9399	41740	532	2140	NA	NA	1532	866	1230	866	7	Epithelial	0.0424736	Immune-mixed
220	ER+ High	27	88707.5	47383.4	9180	36728	832	2648	NA	NA	1057	653	1046	655	0	Epithelial	-0.0451966	Tumor-core
220	ER+ High	27	91598.5	46940.4	4805	39480	1083	2540	NA	NA	3989	1841	1062	809	8	Epithelial	0.183482	Tumor-core
220	ER+ High	27	92396.5	44802.4	8755	62524	561	2200	NA	NA	2365	1241	1321	1020	0	Epithelial	0.0799804	Tumor-core
220	ER+ High	27	89195.5	47322.4	6132	30124	1300	2232	NA	NA	1122	736	1102	738	10	Epithelial	0.0934228	Tumor-core
220	ER+ High	27	92035.5	46441.4	6609	28808	856	2200	NA	NA	983	650	983	650	17	Epithelial	0.209108	Tumor-core
220	ER+ High	27	92147.5	47273.4	321	5772	405	1120	NA	NA	579	401	747	402	3	Epithelial	0.0114654	Tumor-core
220	ER+ High	27	88758.5	45658.4	9118	50680	1198	2180	NA	NA	1794	1038	1286	1028	17	Epithelial	-0.128891	Immune-mixed
220	ER+ High	27	92124.5	44248.4	4699	17372	577	1672	NA	NA	2034	1101	1341	1046	8	Epithelial	0.119449	Tumor-core
220	ER+ High	27	91395.5	46831.4	9919	35304	820	1680	NA	NA	831	543	861	546	4	Epithelial	0.173479	Tumor-core
220	ER+ High	27	90746.5	46178.4	5357	22056	953	2144	NA	NA	1135	687	1104	688	17	Epithelial	0.0529247	Tumor-core
220	ER+ High	27	91553.5	46666.4	295	820	653	1612	NA	NA	267	196	563	208	5	Epithelial	0.148113	Tumor-core
220	ER+ High	27	91866.5	46250.4	8158	26764	756	2104	NA	NA	2052	1134	1348	1069	7	Epithelial	-0.0328861	Tumor-core
220	ER+ High	27	89464.5	46894.4	6659	31796	674	1952	NA	NA	1611	918	1190	918	17	Epithelial	0.0139845	Tumor-core
220	ER+ High	27	92197.5	45755.4	12057	37700	914	3112	NA	NA	1199	731	1143	731	7	Epithelial	-0.0784508	Tumor-core
220	ER+ High	27	91122.5	46984.4	5284	28044	871	2368	NA	NA	1924	1117	1350	1086	0	Epithelial	0.498885	Tumor-core
220	ER+ High	27	88714.5	46642.4	5853	24224	774	1816	NA	NA	1005	641	1006	643	17	Epithelial	-0.00428361	Tumor-core
220	ER+ High	27	89444.5	45667.4	11149	41316	740	2204	NA	NA	1644	984	1211	978	8	Epithelial	0.231747	Immune-mixed
220	ER+ High	27	90941.5	45954.4	5534	26572	1363	3136	NA	NA	398	275	727	279	14	Epithelial	-0.0259528	Immune-mixed
220	ER+ High	27	89876.5	43649.4	10414	36484	986	1812	NA	NA	1106	658	1088	658	0	Epithelial	0.170788	Tumor-core
220	ER+ High	27	89955.5	47308.4	4575	24996	1338	2596	NA	NA	1268	795	1190	795	0	Epithelial	-0.133288	Tumor-core
220	ER+ High	27	92327.5	45375.4	7840	37016	553	2168	NA	NA	1935	1089	1332	1046	17	Epithelial	0.161772	Tumor-core
220	ER+ High	27	89162.5	46394.4	7516	43772	948	2944	NA	NA	2485	1312	1271	990	0	Epithelial	0.108471	Tumor-core
220	ER+ High	27	88344.5	46611.4	5936	28116	412	1532	NA	NA	1068	635	1055	635	17	Epithelial	0.232407	Tumor-core
220	ER+ High	27	92197.5	45665.4	5763	17668	2059	3660	NA	NA	771	527	816	529	7	Epithelial	0.131803	Tumor-core
220	ER+ High	27	89357.5	46409.4	10382	47548	1741	3644	NA	NA	1239	785	1177	786	7	Epithelial	0.0852533	Tumor-core
220	ER+ High	27	91704.5	44786.4	6839	35424	766	2060	NA	NA	1596	911	1182	910	0	Epithelial	0.379346	Immune-mixed
220	ER+ High	27	88805.5	43634.4	5008	34656	385	1104	NA	NA	666	443	790	443	8	Epithelial	-0.0984929	Tumor-core
220	ER+ High	27	89164.5	47442.4	9741	28160	1507	2604	NA	NA	1309	810	1218	812	17	Epithelial	-0.0849559	Tumor-core
220	ER+ High	27	90185.5	46384.4	8621	37196	614	1708	NA	NA	2371	1249	1330	1021	8	Epithelial	0.176642	Immune-mixed
220	ER+ High	27	88539.5	47439.4	9637	40124	1440	2336	NA	NA	1642	987	1238	988	17	Epithelial	0.299547	Tumor-core
220	ER+ High	27	89092.5	44808.4	6599	49512	615	1772	NA	NA	367	258	708	262	2	Epithelial	-0.0388784	Immune-mixed
220	ER+ High	27	89346.5	45921.4	6647	43208	690	1916	NA	NA	1467	852	1258	854	17	Epithelial	-0.0896649	Immune-mixed
220	ER+ High	27	91781.5	47124.4	7522	22256	790	1564	NA	NA	690	443	792	443	17	Epithelial	-0.117174	Tumor-core
220	ER+ High	27	92132.5	43904.4	4960	20408	1149	2624	NA	NA	916	583	919	583	7	Epithelial	0.077953	Tumor-core
220	ER+ High	27	91423.5	46411.4	2537	18032	757	2136	NA	NA	1032	663	1031	664	17	Epithelial	-0.0961038	Tumor-core
220	ER+ High	27	92442.5	45091.4	10807	30024	1244	2400	NA	NA	1072	709	1065	709	0	Epithelial	-0.0549742	Tumor-core
220	ER+ High	27	90606.5	47203.4	4510	35136	762	1972	NA	NA	2007	1069	1322	1014	17	Epithelial	0.463148	Tumor-core
220	ER+ High	27	90604.5	43335.4	6132	17860	351	1412	NA	NA	253	187	574	202	0	Epithelial	0.0620454	Tumor-core
220	ER+ High	27	88869.5	46399.4	9698	43220	1236	2492	NA	NA	2299	1254	1362	1075	17	Epithelial	0.407848	Tumor-core
220	ER+ High	27	90681.5	45641.4	9032	33868	1516	3268	NA	NA	2001	1085	1344	1033	17	Epithelial	0.291489	Immune-mixed
220	ER+ High	27	91205.5	43787.4	9933	50620	1195	2484	NA	NA	1343	799	1208	800	17	Epithelial	0.0207633	Tumor-core
220	ER+ High	27	90574.5	46955.4	8180	40940	989	2984	NA	NA	1224	774	1165	774	7	Epithelial	0.269785	Tumor-core
220	ER+ High	27	91596.5	45665.4	3903	11856	2284	3788	NA	NA	234	170	546	188	2	Epithelial	-0.0999501	Immune-mixed
220	ER+ High	27	88939.5	45885.4	8617	43792	1267	2604	NA	NA	2791	1468	918	675	8	Epithelial	-0.224587	Immune-mixed
220	ER+ High	27	89312.5	45370.4	10468	37372	331	1412	NA	NA	767	490	823	491	0	Epithelial	-0.051335	Immune-mixed
220	ER+ High	27	92373.5	46376.4	6737	32412	861	2120	NA	NA	1695	955	1246	952	17	Epithelial	0.217181	Immune-mixed
220	ER+ High	27	90638.5	46784.4	6990	29516	1847	3284	NA	NA	3078	1562	893	656	8	Epithelial	0.0927948	Tumor-core
220	ER+ High	27	90589.5	47309.4	9625	37712	1246	2752	NA	NA	1352	788	1209	789	17	Epithelial	-0.054871	Tumor-core
220	ER+ High	27	90752.5	44755.4	6859	39172	783	1760	NA	NA	901	592	908	593	0	Epithelial	-0.0237035	Immune-mixed
220	ER+ High	27	90990.5	45906.4	7227	46964	661	1804	NA	NA	497	334	762	339	12	Epithelial	0.26855	Immune-mixed
220	ER+ High	27	91734.5	44887.4	7867	37372	890	2732	NA	NA	1270	775	1196	777	17	Epithelial	0.230606	Immune-mixed
220	ER+ High	27	89311.5	46363.4	10722	39860	1054	2496	NA	NA	1086	647	1066	647	0	Epithelial	0.0669515	Tumor-core
220	ER+ High	27	90710.5	47093.4	6961	30172	1562	2860	NA	NA	1847	1059	1311	1038	0	Epithelial	0.102735	Tumor-core
220	ER+ High	27	88487.5	46767.4	10177	49400	535	1200	NA	NA	1160	716	1114	716	19	Epithelial	0.424718	Tumor-core
220	ER+ High	27	91038.5	47261.4	3552	15360	942	2516	NA	NA	709	495	774	497	6	Epithelial	0.061372	Tumor-core
220	ER+ High	27	90101.5	43894.4	4496	31920	277	1216	NA	NA	630	436	782	436	8	Epithelial	0.313751	Tumor-core
220	ER+ High	27	92026.5	44752.4	6893	20800	486	2148	NA	NA	1738	986	1274	979	8	Epithelial	0.433886	Immune-mixed
220	ER+ High	27	89704.5	43581.4	6559	27008	1250	2108	NA	NA	1382	820	1224	821	0	Epithelial	-0.0655438	Tumor-core
220	ER+ High	27	88380.5	47324.4	7852	33244	1357	3480	NA	NA	2096	1194	1376	1104	17	Epithelial	0.202135	Tumor-core
220	ER+ High	27	90531.5	46129.4	8706	33484	722	1740	NA	NA	656	422	814	423	7	Epithelial	0.00678389	Tumor-core
220	ER+ High	27	88877.5	47515.4	4248	31864	1497	3988	NA	NA	447	314	791	318	0	Epithelial	0.116061	Tumor-core
220	ER+ High	27	91832.5	43858.4	7912	22564	969	3072	NA	NA	1869	1082	1314	1054	7	Epithelial	0.223061	Tumor-core
220	ER+ High	27	89349.5	46123.4	6062	26204	736	2264	NA	NA	867	551	885	552	17	Epithelial	-0.0630433	Immune-mixed
220	ER+ High	27	88362.5	45060.4	11956	35120	1921	3836	NA	NA	1249	714	1161	715	8	Epithelial	0.0330009	Immune-mixed
220	ER+ High	27	92414.5	47315.4	4731	24096	874	3144	NA	NA	2600	1400	1115	838	14	Epithelial	-0.0424836	Immune-mixed
220	ER+ High	27	90976.5	44378.4	12330	52864	655	2020	NA	NA	1138	719	1115	719	17	Epithelial	-0.142589	Immune-mixed
220	ER+ High	27	88286.5	46563.4	8913	35120	792	2056	NA	NA	566	355	761	355	17	Epithelial	-0.0535201	Tumor-core
220	ER+ High	27	90832.5	46106.4	7651	36732	1244	2800	NA	NA	900	567	907	567	7	Epithelial	-0.0746912	Tumor-core
220	ER+ High	27	90983.5	46745.4	5989	25020	847	2244	NA	NA	3622	1726	964	703	7	Epithelial	0.0866188	Tumor-core
220	ER+ High	27	91909.5	46357.4	5740	22012	1129	2612	NA	NA	2506	1294	1248	925	17	Epithelial	-0.0445092	Tumor-core
220	ER+ High	27	91189.5	47308.4	6440	23928	1122	2556	NA	NA	1550	919	1222	917	17	Epithelial	-0.0405487	Tumor-core
220	ER+ High	27	90180.5	43830.4	7972	22988	615	2036	NA	NA	1555	944	1200	947	7	Epithelial	0.235381	Tumor-core
220	ER+ High	27	92056.5	46931.4	8158	28944	851	2372	NA	NA	1795	983	1263	974	17	Epithelial	0.205705	Tumor-core
220	ER+ High	27	88626.5	45768.4	8336	34280	826	2424	NA	NA	1755	998	1275	988	10	Epithelial	0.38229	Immune-mixed
220	ER+ High	27	91775.5	44143.4	4927	22468	807	2176	NA	NA	2763	1419	956	688	17	Epithelial	0.198855	Tumor-core
220	ER+ High	27	89526.5	45575.4	5881	39608	723	1816	NA	NA	1776	995	1280	990	17	Epithelial	0.0925762	Immune-mixed
220	ER+ High	27	91233.5	47209.4	6644	19520	688	1860	NA	NA	1500	864	1246	865	17	Epithelial	0.0735707	Tumor-core
220	ER+ High	27	90914.5	43831.4	10664	40332	1192	2700	NA	NA	1168	729	1132	730	17	Epithelial	0.308901	Tumor-core
220	ER+ High	27	89440.5	47381.4	4687	21068	826	2448	NA	NA	545	385	738	385	0	Epithelial	-0.0508283	Tumor-core
220	ER+ High	27	90585.5	44495.4	7481	42608	1043	3148	NA	NA	1986	1088	1337	1045	17	Epithelial	-0.0376949	Immune-mixed
220	ER+ High	27	92123.5	45863.4	4376	25500	483	1656	NA	NA	2174	1155	1363	1047	17	Epithelial	0.392123	Tumor-core
220	ER+ High	27	90645.5	44394.4	6236	51204	622	1756	NA	NA	1879	1089	1330	1070	8	Epithelial	-0.12843	Immune-mixed
220	ER+ High	27	90100.5	46310.4	10486	41032	689	1756	NA	NA	2045	1138	1367	1089	8	Epithelial	0.215622	Immune-mixed
220	ER+ High	27	91384.5	45935.4	6550	26504	768	2056	NA	NA	1810	1010	1284	997	17	Epithelial	0.273708	Immune-mixed
220	ER+ High	27	90314.5	44151.4	8282	45444	579	2092	NA	NA	1180	721	1138	724	0	Epithelial	0.0239518	Tumor-core
220	ER+ High	27	90333.5	43431.4	4085	18056	527	1776	NA	NA	1013	636	1012	636	7	Epithelial	-0.129421	Tumor-core
220	ER+ High	27	92424.5	46880.4	5262	28248	969	2356	NA	NA	1824	1021	1285	1002	0	Epithelial	0.124394	Tumor-core
220	ER+ High	27	90025.5	46899.4	6335	32712	951	2576	NA	NA	1895	1080	1320	1052	7	Epithelial	0.154701	Immune-mixed
220	ER+ High	27	88273.5	45395.4	13568	33132	2092	3552	NA	NA	1350	828	1212	829	17	Epithelial	0.206946	Immune-mixed
220	ER+ High	27	89829.5	46746.4	7482	27280	521	1652	NA	NA	1609	947	1192	945	7	Epithelial	0.155091	Immune-mixed
220	ER+ High	27	92426.5	47484.4	9000	35468	1625	4204	NA	NA	666	478	774	478	2	Epithelial	0.00764654	Immune-mixed
220	ER+ High	27	88848.5	45859.4	11542	38656	2150	3380	NA	NA	490	344	788	347	0	Epithelial	-0.066094	Immune-mixed
220	ER+ High	27	91998.5	44134.4	9557	35752	417	1980	NA	NA	1785	1000	1279	988	17	Epithelial	0.31039	Tumor-core
220	ER+ High	27	91746.5	43498.4	7656	46232	1198	3420	NA	NA	1780	1060	1289	1052	17	Epithelial	0.14845	Tumor-core
220	ER+ High	27	91174.5	47548.4	7375	30320	1031	2220	NA	NA	670	463	774	464	17	Epithelial	0.0868548	Tumor-core
220	ER+ High	27	90226.5	44722.4	9817	42696	884	2120	NA	NA	825	522	854	523	7	Epithelial	0.181061	Immune-mixed
220	ER+ High	27	89335.5	46060.4	8834	27452	1008	1992	NA	NA	1767	1023	1284	1010	0	Epithelial	0.114593	Immune-mixed
220	ER+ High	27	88302.5	46857.4	11392	45896	1238	3060	NA	NA	1885	1108	1332	1084	17	Epithelial	0.0722342	Tumor-core
220	ER+ High	27	90903.5	45500.4	9410	47488	874	2596	NA	NA	1155	694	1118	696	0	Epithelial	0.365314	Immune-mixed
220	ER+ High	27	90850.5	47277.4	5625	34692	793	2392	NA	NA	1065	668	1059	670	7	Epithelial	0.019957	Tumor-core
220	ER+ High	27	91295.5	43796.4	13037	51680	920	2568	NA	NA	1473	895	1259	895	0	Epithelial	0.137343	Tumor-core
220	ER+ High	27	89327.5	47059.4	9428	33436	1818	3184	NA	NA	1069	699	1057	698	10	Epithelial	-0.0740174	Tumor-core
220	ER+ High	27	91015.5	46561.4	4360	29440	1070	2604	NA	NA	269	199	577	207	12	Epithelial	0.201444	Tumor-core
220	ER+ High	27	90173.5	45282.4	8228	33404	964	2924	NA	NA	1178	734	1142	735	19	Epithelial	0.362674	Immune-mixed
220	ER+ High	27	91250.5	47280.4	7682	21436	592	1740	NA	NA	574	380	768	382	0	Epithelial	0.0533941	Tumor-core
220	ER+ High	27	89101.5	43520.4	2039	24576	956	2028	NA	NA	774	512	809	514	17	Epithelial	-0.0242976	Tumor-core
220	ER+ High	27	92450.5	43812.4	4142	22304	1293	2192	NA	NA	623	433	778	434	17	Epithelial	-0.103961	Tumor-core
220	ER+ High	27	88302.5	43789.4	5201	29656	707	2160	NA	NA	1110	712	1089	712	7	Epithelial	0.0366333	Tumor-core
220	ER+ High	27	92188.5	47405.4	4696	24044	1200	3396	NA	NA	2250	1217	1355	1067	17	Epithelial	0.100926	Immune-mixed
220	ER+ High	27	91653.5	43777.4	6158	41704	649	2304	NA	NA	1208	714	1144	715	7	Epithelial	0.0828957	Tumor-core
220	ER+ High	27	91884.5	44679.4	7257	24236	1161	2632	NA	NA	2102	1150	1342	1058	17	Epithelial	0.123263	Immune-mixed
220	ER+ High	27	91610.5	45826.4	7197	32032	655	1988	NA	NA	1493	873	1257	872	7	Epithelial	0.277157	Immune-mixed
220	ER+ High	27	89803.5	46313.4	9676	41456	430	1544	NA	NA	1043	657	1040	658	8	Epithelial	0.236697	Immune-mixed
220	ER+ High	27	89663.5	43473.4	7873	22580	1398	3048	NA	NA	1171	711	1129	711	17	Epithelial	0.0266164	Tumor-core
220	ER+ High	27	91159.5	46926.4	6402	23944	1022	2144	NA	NA	1026	652	1023	652	17	Epithelial	0.163888	Tumor-core
220	ER+ High	27	88969.5	44407.4	10416	63852	828	2104	NA	NA	1913	1037	1314	1004	7	Epithelial	0.463669	Immune-mixed
220	ER+ High	27	91945.5	47177.4	5532	22596	599	2032	NA	NA	2924	1437	863	596	17	Epithelial	0.276612	Tumor-core
220	ER+ High	27	90314.5	45566.4	10661	27680	1174	2412	NA	NA	852	555	874	555	8	Epithelial	0.545868	Immune-mixed
220	ER+ High	27	88735.5	47319.4	8679	22856	1167	1988	NA	NA	577	397	745	399	7	Epithelial	-0.130609	Tumor-core
220	ER+ High	27	91426.5	46266.4	6743	27440	794	2232	NA	NA	1517	917	1255	917	17	Epithelial	-0.0326743	Tumor-core
220	ER+ High	27	92420.5	44872.4	7994	39436	685	1796	NA	NA	1202	746	1153	748	0	Epithelial	-0.0151023	Tumor-core
220	ER+ High	27	89772.5	46209.4	8207	39752	829	2440	NA	NA	1777	972	1256	962	17	Epithelial	0.246697	Immune-mixed
220	ER+ High	27	89087.5	45467.4	6201	29928	383	1228	NA	NA	1083	654	1063	654	10	Epithelial	-0.14771	Immune-mixed
220	ER+ High	27	88703.5	45531.4	8783	52272	816	2236	NA	NA	1792	1052	1316	1035	17	Epithelial	0.0920166	Immune-mixed
220	ER+ High	27	92055.5	47167.4	5277	19176	505	1528	NA	NA	1188	734	1142	735	7	Epithelial	0.305265	Tumor-core
220	ER+ High	27	88939.5	47417.4	11056	33624	869	2216	NA	NA	1721	1000	1249	991	17	Epithelial	0.0361406	Tumor-core
220	ER+ High	27	92326.5	43500.4	3983	17440	518	1492	NA	NA	374	286	682	291	7	Epithelial	0.194815	Tumor-core
220	ER+ High	27	91610.5	44402.4	5251	52792	1199	2904	NA	NA	977	595	977	595	0	Epithelial	0.344999	Tumor-core
220	ER+ High	27	89175.5	43501.4	212	1892	577	1856	NA	NA	297	216	558	228	21	Epithelial	-0.0955948	Tumor-core
220	ER+ High	27	89181.5	46523.4	5138	38136	1248	2488	NA	NA	1978	1115	1344	1065	2	Epithelial	-0.0210337	Tumor-core
220	ER+ High	27	91891.5	43484.4	4873	22764	763	2144	NA	NA	1144	714	1113	715	0	Epithelial	0.19186	Tumor-core
220	ER+ High	27	88953.5	46886.4	11291	36588	1172	2548	NA	NA	1431	885	1254	886	0	Epithelial	-0.0110379	Tumor-core
220	ER+ High	27	90870.5	46211.4	5319	25752	901	2408	NA	NA	1468	897	1266	899	7	Epithelial	0.121816	Tumor-core
220	ER+ High	27	90205.5	46736.4	2023	20880	790	1996	NA	NA	783	529	820	529	7	Epithelial	-0.115641	Tumor-core
220	ER+ High	27	92472.5	43699.4	3541	11448	950	2052	NA	NA	497	346	773	346	0	Epithelial	0.306677	Tumor-core
220	ER+ High	27	91074.5	47049.4	3452	34440	619	2060	NA	NA	1135	692	1106	692	0	Epithelial	0.206776	Tumor-core
220	ER+ High	27	91123.5	46643.4	4001	12748	1564	3260	NA	NA	1608	942	1201	942	17	Epithelial	0.193011	Tumor-core
220	ER+ High	27	90748.5	45567.4	6503	30688	860	2344	NA	NA	524	356	727	357	2	Epithelial	0.207927	Immune-mixed
220	ER+ High	27	91728.5	43751.4	9823	31848	615	1548	NA	NA	1220	752	1155	753	17	Epithelial	0.19435	Tumor-core
220	ER+ High	27	91802.5	45770.4	5092	27612	1413	4800	NA	NA	1662	900	1213	898	7	Epithelial	0.194581	Immune-mixed
220	ER+ High	27	90715.5	47173.4	7315	25712	952	2320	NA	NA	1733	1017	1261	1010	17	Epithelial	-0.0400914	Tumor-core
220	ER+ High	27	91953.5	46289.4	5004	17084	1388	2832	NA	NA	1076	663	1063	664	7	Epithelial	-0.0529515	Tumor-core
220	ER+ High	27	90973.5	47479.4	6505	27188	1304	3048	NA	NA	586	410	757	412	17	Epithelial	0.0629776	Tumor-core
220	ER+ High	27	89072.5	45550.4	3817	13380	337	988	NA	NA	663	458	793	458	0	Epithelial	-0.0755198	Immune-mixed
220	ER+ High	27	89598.5	43454.4	12716	55280	1606	2716	NA	NA	907	554	916	555	0	Epithelial	0.176576	Tumor-core
220	ER+ High	27	90745.5	47441.4	6717	44224	1979	4756	NA	NA	2569	1341	1165	890	17	Epithelial	0.157035	Tumor-core
220	ER+ High	27	90797.5	46048.4	4574	21568	1292	3764	NA	NA	220	165	527	184	2	Epithelial	0.0173916	Immune-mixed
220	ER+ High	27	91937.5	44252.4	8585	32596	623	2272	NA	NA	1850	1044	1316	1030	7	Epithelial	0.0791867	Tumor-core
220	ER+ High	27	89744.5	43444.4	9919	28212	1178	2392	NA	NA	788	522	827	522	0	Epithelial	-0.0271764	Tumor-core
220	ER+ High	27	90414.5	46109.4	8626	33832	1327	2240	NA	NA	1856	1071	1308	1046	8	Epithelial	0.169032	Tumor-core
220	ER+ High	27	90301.5	44330.4	5290	31300	1289	2580	NA	NA	2258	1240	1344	1074	0	Epithelial	0.0214211	Immune-mixed
220	ER+ High	27	90100.5	46768.4	5079	21848	633	1568	NA	NA	858	568	869	568	0	Epithelial	0.04224	Immune-mixed
220	ER+ High	27	90615.5	46704.4	7266	22560	1755	2852	NA	NA	1532	935	1244	935	17	Epithelial	-0.0621602	Tumor-core
220	ER+ High	27	91917.5	43543.4	3532	21240	740	2264	NA	NA	1364	808	1222	808	0	Epithelial	0.139229	Tumor-core
220	ER+ High	27	89807.5	45201.4	9013	60784	1091	1972	NA	NA	1445	857	1245	858	8	Epithelial	0.134203	Immune-mixed
220	ER+ High	27	91730.5	46254.4	7801	28940	1224	2796	NA	NA	1502	898	1256	899	7	Epithelial	0.0520622	Tumor-core
220	ER+ High	27	88271.5	47130.4	5391	28612	1897	2920	NA	NA	553	402	727	403	2	Epithelial	0.112673	Tumor-core
220	ER+ High	27	91397.5	47318.4	7156	22900	702	1576	NA	NA	1671	968	1247	966	7	Epithelial	0.385697	Tumor-core
220	ER+ High	27	89208.5	47394.4	6269	21780	1395	2340	NA	NA	1203	763	1157	764	17	Epithelial	0.121407	Tumor-core
220	ER+ High	27	91129.5	43407.4	4013	29388	899	2596	NA	NA	1929	1123	1347	1080	0	Epithelial	0.0382243	Tumor-core
220	ER+ High	27	91967.5	45519.4	4701	25500	1040	2448	NA	NA	1150	731	1119	731	12	Epithelial	0.0849061	Tumor-core
220	ER+ High	27	88587.5	46862.4	7000	30688	842	1840	NA	NA	1640	898	1202	897	8	Epithelial	0.786183	Tumor-core
220	ER+ High	27	90752.5	44562.4	8820	40768	851	2036	NA	NA	2638	1353	1102	792	17	Epithelial	0.311883	Immune-mixed
220	ER+ High	27	90927.5	46002.4	14271	48252	1358	3276	NA	NA	784	505	826	506	17	Epithelial	0.0245324	Immune-mixed
220	ER+ High	27	90972.5	46494.4	7040	22612	391	1396	NA	NA	1028	644	1026	645	9	Epithelial	0.156732	Tumor-core
220	ER+ High	27	89346.5	47541.4	11467	50516	1038	2332	NA	NA	1203	731	1146	731	8	Epithelial	0.312213	Tumor-core
220	ER+ High	27	92172.5	45495.4	6258	27808	966	2436	NA	NA	1965	1131	1358	1086	7	Epithelial	0.308676	Tumor-core
220	ER+ High	27	88647.5	47444.4	17296	46472	1072	2516	NA	NA	1040	693	1033	693	9	Epithelial	0.214452	Tumor-core
220	ER+ High	27	90622.5	47510.4	9619	37988	1578	4052	NA	NA	2209	1188	1352	1066	7	Epithelial	-0.0207028	Tumor-core
220	ER+ High	27	90406.5	44510.4	7387	42160	1010	1952	NA	NA	1620	926	1188	926	0	Epithelial	-0.0955401	Immune-mixed
220	ER+ High	27	91263.5	46826.4	8535	22376	1349	2592	NA	NA	923	607	926	608	7	Epithelial	0.405456	Tumor-core
220	ER+ High	27	90301.5	47186.4	8806	64840	757	2084	NA	NA	1835	1041	1301	1020	0	Epithelial	0.0196206	Tumor-core
220	ER+ High	27	88446.5	47116.4	8431	39208	1215	2244	NA	NA	2947	1518	862	624	8	Epithelial	0.425356	Tumor-core
220	ER+ High	27	92472.5	46257.4	5933	30828	424	996	NA	NA	345	253	694	260	7	Epithelial	0.605568	Immune-mixed
220	ER+ High	27	88615.5	47144.4	9893	52148	937	2212	NA	NA	1834	1053	1303	1027	12	Epithelial	-0.0181644	Tumor-core
220	ER+ High	27	89368.5	46009.4	5925	26648	839	1916	NA	NA	1159	687	1117	687	17	Epithelial	0.108265	Immune-mixed
220	ER+ High	27	90876.5	44554.4	11072	50144	950	3396	NA	NA	2390	1271	1326	1036	7	Epithelial	0.256808	Immune-mixed
220	ER+ High	27	92422.5	43725.4	3594	17664	943	2500	NA	NA	1637	939	1210	937	8	Epithelial	0.139964	Tumor-core
220	ER+ High	27	92353.5	44354.4	6023	18528	238	1124	NA	NA	340	242	670	248	11	Epithelial	-0.032168	Tumor-core
220	ER+ High	27	90526.5	43742.4	9403	31472	575	2020	NA	NA	1042	658	1038	658	0	Epithelial	0.0606016	Tumor-core
220	ER+ High	27	91163.5	46861.4	7718	38204	607	1736	NA	NA	1611	905	1182	905	17	Epithelial	0.155035	Tumor-core
220	ER+ High	27	88823.5	43737.4	5928	38532	636	1648	NA	NA	1404	822	1227	825	17	Epithelial	0.00233793	Tumor-core
220	ER+ High	27	91638.5	46228.4	4003	16288	1888	3676	NA	NA	1044	690	1043	693	0	Epithelial	0.0557142	Tumor-core
220	ER+ High	27	91009.5	46860.4	7628	19964	1024	2072	NA	NA	1781	1068	1300	1055	17	Epithelial	0.223051	Tumor-core
220	ER+ High	27	91078.5	46241.4	11826	45556	861	1912	NA	NA	487	343	763	345	0	Epithelial	0.0353242	Tumor-core
220	ER+ High	27	90350.5	45479.4	4143	24288	1178	3880	NA	NA	1620	933	1200	929	0	Epithelial	0.636264	Immune-mixed
220	ER+ High	27	90316.5	44865.4	4896	26084	683	1520	NA	NA	1285	786	1196	787	17	Epithelial	-0.142621	Immune-mixed
220	ER+ High	27	90173.5	43610.4	7994	27904	523	1296	NA	NA	1296	760	1184	761	8	Epithelial	0.151878	Tumor-core
220	ER+ High	27	89574.5	46693.4	2221	16944	639	1712	NA	NA	1166	744	1126	745	17	Epithelial	0.188547	Immune-mixed
220	ER+ High	27	88814.5	45719.4	9155	56600	960	1708	NA	NA	1545	911	1211	914	17	Epithelial	0.0744879	Immune-mixed
220	ER+ High	27	92358.5	43381.4	5847	21312	903	2220	NA	NA	1129	740	1101	740	7	Epithelial	0.0864345	Tumor-core
220	ER+ High	27	89378.5	46501.4	9484	49520	653	1192	NA	NA	260	188	595	202	0	Epithelial	0.101486	Tumor-core
220	ER+ High	27	92392.5	44184.4	6444	43592	484	1980	NA	NA	1636	912	1190	908	17	Epithelial	0.278983	Tumor-core
220	ER+ High	27	89904.5	46482.4	8219	23748	1218	2280	NA	NA	1056	632	1044	632	0	Epithelial	0.0290473	Immune-mixed
220	ER+ High	27	88930.5	45704.4	8382	37660	738	1812	NA	NA	974	636	975	637	17	Epithelial	0.0502192	Immune-mixed
220	ER+ High	27	88431.5	45154.4	10823	31472	889	1848	NA	NA	1345	833	1215	833	17	Epithelial	-0.0817357	Immune-mixed
220	ER+ High	27	90688.5	47253.4	5769	21840	1264	2724	NA	NA	1887	1044	1304	1012	17	Epithelial	0.208821	Tumor-core
220	ER+ High	27	89367.5	47461.4	6487	23448	1586	3104	NA	NA	497	370	747	373	0	Epithelial	0.163961	Tumor-core
220	ER+ High	27	91523.5	44558.4	7956	51496	424	1764	NA	NA	1796	992	1295	984	8	Epithelial	0.295569	Immune-mixed
220	ER+ High	27	90075.5	43373.4	8464	38772	950	2260	NA	NA	1038	675	1035	675	7	Epithelial	0.167391	Tumor-core
220	ER+ High	27	92459.5	43616.4	7011	23512	629	2152	NA	NA	481	336	837	338	0	Epithelial	0.0251638	Tumor-core
220	ER+ High	27	90427.5	47220.4	2286	33508	1219	2940	NA	NA	883	595	891	596	7	Epithelial	0.136065	Tumor-core
220	ER+ High	27	89051.5	44305.4	11823	58252	999	2252	NA	NA	1785	1019	1280	1010	8	Epithelial	0.213402	Immune-mixed
220	ER+ High	27	92343.5	46832.4	4443	15228	720	2056	NA	NA	1020	642	1019	642	17	Epithelial	0.0578423	Tumor-core
220	ER+ High	27	91250.5	44546.4	7698	36020	424	1536	NA	NA	1613	904	1182	905	7	Epithelial	0.514782	Immune-mixed
220	ER+ High	27	91252.5	43704.4	9721	39868	1424	2572	NA	NA	819	538	848	539	17	Epithelial	-0.0318813	Tumor-core
220	ER+ High	27	90995.5	44808.4	7347	38708	605	1744	NA	NA	2389	1282	1333	1057	0	Epithelial	0.0645591	Immune-mixed
220	ER+ High	27	88875.5	46645.4	7928	31124	725	1684	NA	NA	2887	1451	886	632	17	Epithelial	0.159034	Tumor-core
220	ER+ High	27	90522.5	44547.4	8151	33644	958	2032	NA	NA	509	360	740	363	0	Epithelial	0.0833379	Immune-mixed
220	ER+ High	27	91969.5	45435.4	6454	19684	802	1644	NA	NA	677	458	775	458	0	Epithelial	0.153247	Immune-mixed
220	ER+ High	27	88663.5	46843.4	8591	40768	1204	2444	NA	NA	918	559	924	560	30	Epithelial	0.384101	Tumor-core
220	ER+ High	27	89240.5	45365.4	9532	36180	626	1292	NA	NA	532	324	773	324	0	Epithelial	0.0143216	Immune-mixed
220	ER+ High	27	91459.5	43368.4	6719	28428	766	1904	NA	NA	1026	670	1024	670	7	Epithelial	0.0545829	Tumor-core
220	ER+ High	27	88895.5	47233.4	5861	28204	450	1564	NA	NA	717	499	782	499	7	Epithelial	0.0735329	Tumor-core
220	ER+ High	27	92122.5	43956.4	3773	21500	1413	2448	NA	NA	734	520	790	520	9	Epithelial	-0.052627	Tumor-core
220	ER+ High	27	89233.5	45958.4	8950	44232	527	1312	NA	NA	1599	915	1182	914	10	Epithelial	-0.0930698	Immune-mixed
220	ER+ High	27	88836.5	47415.4	7823	38024	977	2092	NA	NA	3481	1652	997	739	8	Epithelial	0.264102	Tumor-core
220	ER+ High	27	92435.5	46189.4	10534	33216	481	2044	NA	NA	669	444	786	445	13	Epithelial	-0.129609	Tumor-core
220	ER+ High	27	89569.5	43354.4	4741	19700	984	1924	NA	NA	1096	714	1081	714	17	Epithelial	0.249894	Tumor-core
220	ER+ High	27	92005.5	46161.4	4914	30496	1194	3144	NA	NA	1126	695	1103	698	7	Epithelial	0.0683185	Tumor-core
220	ER+ High	27	92053.5	46249.4	5812	20672	1286	3368	NA	NA	2330	1284	1341	1077	17	Epithelial	-0.106259	Tumor-core
220	ER+ High	27	92215.5	44823.4	8978	37204	897	2424	NA	NA	1407	832	1241	833	7	Epithelial	0.344673	Tumor-core
220	ER+ High	27	89775.5	47237.4	9478	39092	1269	3084	NA	NA	1323	839	1216	839	0	Epithelial	-0.0275003	Immune-mixed
220	ER+ High	27	88823.5	47209.4	6388	51204	1214	2176	NA	NA	1089	691	1075	691	17	Epithelial	0.166776	Tumor-core
220	ER+ High	27	89830.5	46494.4	11225	34416	1199	2312	NA	NA	1131	697	1101	697	0	Epithelial	0.114838	Immune-mixed
220	ER+ High	27	89808.5	45938.4	6931	49248	998	2476	NA	NA	1931	1108	1334	1066	7	Epithelial	0.04577	Immune-mixed
220	ER+ High	27	88802.5	47099.4	4685	33648	900	2000	NA	NA	1885	1029	1308	1010	7	Epithelial	0.403305	Tumor-core
220	ER+ High	27	90216.5	44801.4	8042	44532	1118	3252	NA	NA	2087	1150	1333	1043	8	Epithelial	0.274868	Immune-mixed
220	ER+ High	27	91986.5	46418.4	5897	22984	1066	1876	NA	NA	593	403	768	403	22	Epithelial	0.0900447	Tumor-core
220	ER+ High	27	91535.5	45663.4	4587	32336	1098	2264	NA	NA	1578	906	1176	909	17	Epithelial	0.0715204	Immune-mixed
220	ER+ High	27	92275.5	45758.4	9993	44508	1022	2328	NA	NA	1141	742	1113	742	7	Epithelial	0.0783775	Tumor-core
220	ER+ High	27	89298.5	44828.4	4606	31828	933	1896	NA	NA	1541	935	1208	938	10	Epithelial	0.217208	Immune-mixed
220	ER+ High	27	88911.5	47553.4	5508	32124	984	1928	NA	NA	214	151	569	178	2	Epithelial	0.209787	Tumor-core
220	ER+ High	27	88848.5	46550.4	6541	24912	1635	2648	NA	NA	1286	807	1200	807	10	Epithelial	0.276705	Tumor-core
220	ER+ High	27	92077.5	47284.4	4510	15940	347	1404	NA	NA	1163	702	1126	705	17	Epithelial	-0.0680996	Tumor-core
220	ER+ High	27	92022.5	44522.4	5838	20636	313	1328	NA	NA	931	578	932	578	0	Epithelial	0.358725	Immune-mixed
220	ER+ High	27	89029.5	43651.4	10653	44732	422	1184	NA	NA	925	565	927	565	0	Epithelial	0.0030625	Tumor-core
220	ER+ High	27	92179.5	47512.4	5399	42320	1414	3684	NA	NA	2301	1301	1387	1124	7	Epithelial	0.383237	Immune-mixed
220	ER+ High	27	88730.5	43342.4	10653	43816	668	1700	NA	NA	161	123	497	157	0	Epithelial	-0.114657	Tumor-core
220	ER+ High	27	91952.5	45400.4	11432	28720	724	1500	NA	NA	777	490	823	490	0	Epithelial	0.150689	Immune-mixed
220	ER+ High	27	92148.5	46934.4	7601	24604	816	2552	NA	NA	2473	1274	1269	961	17	Epithelial	0.045893	Tumor-core
220	ER+ High	27	92247.5	43539.4	9988	32624	527	1628	NA	NA	822	527	847	528	17	Epithelial	0.366174	Tumor-core
220	ER+ High	27	89219.5	45656.4	5244	24244	950	2432	NA	NA	829	532	858	532	8	Epithelial	0.211795	Immune-mixed
220	ER+ High	27	91276.5	47357.4	2960	16300	1585	3400	NA	NA	1685	983	1243	979	11	Epithelial	0.179938	Tumor-core
220	ER+ High	27	91098.5	46722.4	4417	14496	1299	2656	NA	NA	1407	858	1240	860	17	Epithelial	0.00726031	Tumor-core
220	ER+ High	27	91366.5	47396.4	11594	45540	730	1916	NA	NA	729	498	796	499	0	Epithelial	0.219961	Tumor-core
220	ER+ High	27	89285.5	47398.4	9940	52012	1083	2124	NA	NA	1025	660	1026	662	17	Epithelial	-0.00387032	Tumor-core
220	ER+ High	27	88407.5	45254.4	8950	30532	1306	2252	NA	NA	2342	1222	1322	1026	17	Epithelial	0.283315	Immune-mixed
220	ER+ High	27	90903.5	44466.4	13165	32940	1423	2752	NA	NA	1921	1082	1353	1047	17	Epithelial	0.0632293	Immune-mixed
220	ER+ High	27	89086.5	43606.4	5250	31940	553	1688	NA	NA	1202	711	1141	712	17	Epithelial	0.135553	Tumor-core
220	ER+ High	27	89454.5	46517.4	12039	45284	938	2424	NA	NA	986	620	986	620	0	Epithelial	0.0848425	Tumor-core
220	ER+ High	27	89796.5	45284.4	7133	57984	1516	4956	NA	NA	979	619	979	619	0	Epithelial	0.218139	Immune-mixed
220	ER+ High	27	89299.5	46782.4	8105	24628	1403	2736	NA	NA	1053	666	1044	668	0	Epithelial	0.324388	Tumor-core
220	ER+ High	27	91905.5	45178.4	9394	33580	1296	2388	NA	NA	373	281	713	284	17	Epithelial	0.138323	Immune-mixed
220	ER+ High	27	88433.5	47294.4	8822	29240	779	1684	NA	NA	582	401	761	402	0	Epithelial	0.206208	Tumor-core
220	ER+ High	27	91039.5	45889.4	4722	37916	851	2416	NA	NA	1098	715	1085	716	17	Epithelial	0.0111404	Immune-mixed
220	ER+ High	27	89672.5	47285.4	6820	32684	923	2352	NA	NA	1723	988	1255	978	0	Epithelial	0.128479	Immune-mixed
220	ER+ High	27	88784.5	45889.4	10718	37224	1477	2572	NA	NA	792	517	828	519	8	Epithelial	0.0325053	Immune-mixed
220	ER+ High	27	89302.5	45649.4	13943	39228	859	1592	NA	NA	475	341	835	343	0	Epithelial	0.129479	Immune-mixed
220	ER+ High	27	91639.5	46662.4	484	3756	1507	3540	NA	NA	2109	1199	1396	1120	5	Epithelial	-0.0239653	Tumor-core
220	ER+ High	27	91701.5	44472.4	6703	33236	947	2412	NA	NA	1491	908	1263	908	0	Epithelial	0.246502	Tumor-core
220	ER+ High	27	92108.5	44310.4	3064	11072	960	1752	NA	NA	1271	803	1204	804	8	Epithelial	0.204848	Tumor-core
220	ER+ High	27	88645.5	47073.4	10430	39204	947	1948	NA	NA	1500	877	1251	879	17	Epithelial	0.333022	Tumor-core
220	ER+ High	27	89090.5	45230.4	10997	53008	435	1624	NA	NA	1120	667	1090	669	7	Epithelial	0.443366	Immune-mixed
220	ER+ High	27	90395.5	45297.4	9198	48412	654	2612	NA	NA	3734	1751	1027	762	8	Epithelial	0.121151	Immune-mixed
220	ER+ High	27	91177.5	46759.4	7718	39996	509	1856	NA	NA	1840	1049	1323	1032	0	Epithelial	0.000449225	Tumor-core
220	ER+ High	27	92433.5	44458.4	5584	22816	344	1196	NA	NA	942	632	942	632	8	Epithelial	0.169286	Tumor-core
220	ER+ High	27	91440.5	46754.4	6425	36504	813	2412	NA	NA	2325	1304	1366	1096	17	Epithelial	0.207778	Tumor-core
220	ER+ High	27	92099.5	45019.4	4232	23084	980	1852	NA	NA	1034	646	1028	646	17	Epithelial	0.043562	Immune-mixed
220	ER+ High	27	88340.5	47122.4	9429	42428	2087	3900	NA	NA	1272	827	1204	829	5	Epithelial	0.182946	Tumor-core
220	ER+ High	27	91033.5	46929.4	8685	31168	880	2392	NA	NA	2110	1155	1359	1070	17	Epithelial	0.102372	Tumor-core
220	ER+ High	27	88977.5	47208.4	7295	41952	443	1796	NA	NA	291	213	613	223	7	Epithelial	0.0329423	Tumor-core
220	ER+ High	27	89887.5	47155.4	8422	40708	1333	3660	NA	NA	1599	962	1211	963	0	Epithelial	-0.035023	Tumor-core
220	ER+ High	27	90303.5	43576.4	9816	46048	834	1852	NA	NA	672	449	781	450	10	Epithelial	0.139284	Tumor-core
220	ER+ High	27	88653.5	45601.4	9649	46984	1248	2400	NA	NA	2162	1156	1351	1043	17	Epithelial	-0.0506065	Immune-mixed
220	ER+ High	27	90667.5	46193.4	6018	32144	275	1204	NA	NA	591	379	774	380	16	Epithelial	-0.0707688	Tumor-core
220	ER+ High	27	89465.5	45027.4	17056	46068	1098	2480	NA	NA	820	549	845	550	17	Epithelial	0.120467	Immune-mixed
220	ER+ High	27	89434.5	47130.4	10712	51708	654	2776	NA	NA	1304	768	1191	770	4	Epithelial	-0.0167458	Tumor-core
220	ER+ High	27	91843.5	44271.4	8669	32136	1018	2388	NA	NA	2212	1156	1334	1013	7	Epithelial	0.528428	Tumor-core
220	ER+ High	27	90813.5	45607.4	10795	61528	1002	2516	NA	NA	1261	796	1186	798	17	Epithelial	0.16241	Immune-mixed
220	ER+ High	27	88945.5	46366.4	9604	36388	990	3880	NA	NA	560	367	766	369	8	Epithelial	-0.083941	Tumor-core
220	ER+ High	27	91910.5	45242.4	7201	27732	811	2032	NA	NA	484	335	802	334	17	Epithelial	-0.175503	Immune-mixed
220	ER+ High	27	90593.5	45337.4	35	1392	565	1944	NA	NA	330	233	629	242	7	Epithelial	0.271657	Immune-mixed
220	ER+ High	27	90941.5	46909.4	7122	28580	445	1504	NA	NA	557	371	773	372	7	Epithelial	-0.0838979	Tumor-core
220	ER+ High	27	92040.5	44423.4	4837	23528	861	1896	NA	NA	2038	1118	1339	1047	17	Epithelial	0.192902	Tumor-core
220	ER+ High	27	91294.5	43635.4	8343	64840	573	2004	NA	NA	1784	1056	1305	1047	17	Epithelial	0.0278816	Tumor-core
220	ER+ High	27	90795.5	47140.4	7837	28792	874	1792	NA	NA	337	234	683	243	0	Epithelial	-0.131512	Tumor-core
220	ER+ High	27	88564.5	46600.4	6906	35624	896	2048	NA	NA	4891	2139	1093	853	17	Epithelial	0.0723069	Tumor-core
220	ER+ High	27	89657.5	47528.4	5923	33108	980	2500	NA	NA	720	481	792	481	0	Epithelial	0.182634	Immune-mixed
220	ER+ High	27	92240.5	44725.4	7505	28568	1344	2728	NA	NA	1105	679	1089	679	17	Epithelial	0.200086	Tumor-core
220	ER+ High	27	89533.5	47559.4	10271	35060	1057	1620	NA	NA	364	280	701	286	0	Epithelial	-0.129118	Tumor-core
220	ER+ High	27	90478.5	45297.4	4231	27800	687	2396	NA	NA	1452	869	1254	870	7	Epithelial	0.157526	Immune-mixed
220	ER+ High	27	88567.5	44231.4	8514	50364	566	1748	NA	NA	2887	1467	869	619	8	Epithelial	0.0518925	Immune-mixed
220	ER+ High	27	90506.5	43360.4	5754	34056	760	1748	NA	NA	799	519	833	522	17	Epithelial	0.03512	Tumor-core
220	ER+ High	27	89071.5	47239.4	10445	35028	546	1872	NA	NA	2780	1429	932	668	17	Epithelial	0.0853842	Tumor-core
220	ER+ High	27	91327.5	44543.4	11816	52644	627	2036	NA	NA	1501	886	1247	887	10	Epithelial	0.0970014	Immune-mixed
220	ER+ High	27	92177.5	44509.4	4554	21436	856	2048	NA	NA	1612	895	1187	895	8	Epithelial	0.095303	Tumor-core
220	ER+ High	27	90182.5	46914.4	4227	35716	1534	2860	NA	NA	2026	1103	1329	1034	17	Epithelial	-0.0539153	Tumor-core
220	ER+ High	27	90741.5	46098.4	2144	20932	616	1804	NA	NA	303	222	636	229	11	Epithelial	0.00553215	Immune-mixed
220	ER+ High	27	91138.5	46137.4	8078	31204	917	2040	NA	NA	2917	1448	864	591	0	Epithelial	0.149879	Tumor-core
220	ER+ High	27	90563.5	44608.4	5888	35396	1107	2116	NA	NA	1426	834	1244	835	17	Epithelial	0.264195	Immune-mixed
220	ER+ High	27	88521.5	47083.4	6855	28836	1143	2596	NA	NA	2199	1176	1364	1053	17	Epithelial	0.080338	Tumor-core
220	ER+ High	27	90563.5	47253.4	8627	29640	938	1864	NA	NA	767	515	815	516	17	Epithelial	0.0915563	Tumor-core
220	ER+ High	27	88364.5	45379.4	11262	38060	1311	2216	NA	NA	1109	688	1089	690	17	Epithelial	-0.169714	Immune-mixed
220	ER+ High	27	88841.5	47292.4	4521	17428	924	1952	NA	NA	767	503	807	503	17	Epithelial	0.161355	Tumor-core
220	ER+ High	27	91671.5	44350.4	10490	38344	1087	2848	NA	NA	1298	785	1193	788	7	Epithelial	0.257694	Tumor-core
220	ER+ High	27	89799.5	43522.4	6833	20428	1234	2304	NA	NA	1065	646	1053	647	0	Epithelial	-0.0524378	Tumor-core
220	ER+ High	27	91457.5	47220.4	4464	29652	387	1460	NA	NA	2306	1214	1348	1040	0	Epithelial	0.134446	Tumor-core
220	ER+ High	27	88826.5	46915.4	5361	20076	892	1656	NA	NA	1046	669	1044	670	17	Epithelial	0.237093	Tumor-core
220	ER+ High	27	91612.5	46542.4	5612	24100	1317	2696	NA	NA	1212	750	1155	750	7	Epithelial	0.0413343	Tumor-core
220	ER+ High	27	89497.5	47433.4	5313	22612	1146	2768	NA	NA	983	648	984	649	7	Epithelial	0.120622	Tumor-core
220	ER+ High	27	91743.5	47198.4	7455	41420	930	2096	NA	NA	1545	907	1200	906	17	Epithelial	0.0496321	Tumor-core
220	ER+ High	27	89075.5	46848.4	7776	38084	948	2460	NA	NA	2894	1450	883	621	17	Epithelial	0.0746768	Tumor-core
220	ER+ High	27	90505.5	47207.4	1621	25780	901	2256	NA	NA	856	550	872	550	21	Epithelial	-0.192005	Tumor-core
220	ER+ High	27	88869.5	46477.4	7373	28280	1491	2924	NA	NA	2044	1133	1363	1076	0	Epithelial	0.126318	Tumor-core
220	ER+ High	27	88933.5	46091.4	6424	30904	417	1452	NA	NA	371	296	696	299	7	Epithelial	-0.117516	Tumor-core
220	ER+ High	27	89616.5	43609.4	7731	29924	1722	2828	NA	NA	1134	715	1103	715	17	Epithelial	0.0712363	Tumor-core
220	ER+ High	27	89670.5	44637.4	16792	64840	795	2344	NA	NA	1542	908	1218	911	7	Epithelial	0.329405	Immune-mixed
220	ER+ High	27	92327.5	44983.4	7175	32928	682	2136	NA	NA	2526	1317	1189	884	17	Epithelial	0.0896977	Tumor-core
220	ER+ High	27	89613.5	43763.4	2549	14280	245	936	NA	NA	214	163	549	188	7	Epithelial	0.0913026	Tumor-core
220	ER+ High	27	89721.5	47406.4	8786	26008	825	2076	NA	NA	1141	712	1114	713	8	Epithelial	0.274234	Immune-mixed
220	ER+ High	27	89685.5	46213.4	9455	40288	1337	2784	NA	NA	695	484	776	484	10	Epithelial	0.23767	Immune-mixed
220	ER+ High	27	91708.5	46481.4	8937	30516	471	1712	NA	NA	940	580	945	582	0	Epithelial	-0.0275688	Tumor-core
220	ER+ High	27	88344.5	44930.4	9314	37688	960	2508	NA	NA	1162	730	1125	730	8	Epithelial	-0.0120941	Immune-mixed
220	ER+ High	27	90581.5	43704.4	13555	37992	894	2284	NA	NA	1186	728	1135	728	0	Epithelial	-0.0588844	Tumor-core
220	ER+ High	27	92206.5	47311.4	3870	30008	798	2056	NA	NA	2208	1225	1356	1087	17	Epithelial	0.257866	Immune-mixed
220	ER+ High	27	89605.5	44566.4	11059	40256	972	2128	NA	NA	1626	957	1200	955	17	Epithelial	0.0614339	Immune-mixed
220	ER+ High	27	92462.5	45457.4	9146	38904	382	1312	NA	NA	577	397	749	397	7	Epithelial	0.0797009	Tumor-core
220	ER+ High	27	91924.5	44338.4	7755	22740	1810	3136	NA	NA	998	620	998	620	17	Epithelial	0.077569	Tumor-core
220	ER+ High	27	89907.5	44886.4	10281	53060	658	2240	NA	NA	1991	1103	1352	1055	0	Epithelial	0.356877	Immune-mixed
220	ER+ High	27	92312.5	47241.4	5480	20064	427	1568	NA	NA	1483	861	1239	862	10	Epithelial	-0.021136	Immune-mixed
220	ER+ High	27	88423.5	47477.4	10736	38580	1678	3024	NA	NA	2001	1115	1376	1068	8	Epithelial	0.115065	Tumor-core
220	ER+ High	27	89452.5	45543.4	9382	42024	737	2140	NA	NA	709	458	797	460	7	Epithelial	0.0413243	Immune-mixed
220	ER+ High	27	89573.5	45641.4	6626	30744	1340	3092	NA	NA	895	624	899	625	14	Epithelial	-0.0484779	Immune-mixed
220	ER+ High	27	91645.5	45793.4	5947	47260	1103	2800	NA	NA	2566	1327	1194	892	17	Epithelial	0.00118954	Immune-mixed
220	ER+ High	27	89304.5	46479.4	8264	26524	904	2244	NA	NA	1138	687	1106	687	0	Epithelial	-0.180118	Immune-mixed
220	ER+ High	27	90911.5	43896.4	12202	43812	701	1724	NA	NA	597	389	770	389	0	Epithelial	0.234545	Tumor-core
220	ER+ High	27	90873.5	47539.4	10553	33500	644	1564	NA	NA	700	481	776	482	0	Epithelial	0.047551	Tumor-core
220	ER+ High	27	90351.5	43772.4	7213	36572	595	1668	NA	NA	1628	926	1197	925	8	Epithelial	0.310361	Tumor-core
220	ER+ High	27	91185.5	47145.4	5968	19792	1772	3424	NA	NA	924	578	926	578	7	Epithelial	0.383556	Tumor-core
220	ER+ High	27	88573.5	47358.4	11662	50336	1216	2064	NA	NA	739	490	803	489	0	Epithelial	0.156045	Tumor-core
220	ER+ High	27	91984.5	46868.4	5829	27484	697	2084	NA	NA	3316	1604	962	699	8	Epithelial	0.0677481	Tumor-core
220	ER+ High	27	92005.5	45787.4	8258	33028	949	2408	NA	NA	1644	952	1218	951	17	Epithelial	0.0656642	Tumor-core
220	ER+ High	27	89930.5	47419.4	6968	58692	1887	4524	NA	NA	2520	1309	1236	934	17	Epithelial	0.202161	Tumor-core
220	ER+ High	27	90659.5	44583.4	6923	38680	1210	2148	NA	NA	1761	995	1254	981	17	Epithelial	0.197266	Immune-mixed
220	ER+ High	27	90853.5	45454.4	6046	22396	355	1112	NA	NA	180	131	506	161	0	Epithelial	0.0411109	Immune-mixed
220	ER+ High	27	88479.5	47509.4	12347	40136	1747	2704	NA	NA	939	621	940	622	17	Epithelial	0.236784	Tumor-core
220	ER+ High	27	89233.5	44444.4	17319	64840	804	2744	NA	NA	1339	768	1193	770	0	Epithelial	0.306764	Immune-mixed
220	ER+ High	27	90834.5	47175.4	2499	32836	810	2212	NA	NA	800	524	831	524	4	Epithelial	-0.06621	Tumor-core
220	ER+ High	27	92203.5	43949.4	8403	21456	523	1320	NA	NA	916	575	925	576	0	Epithelial	-0.0262973	Tumor-core
220	ER+ High	27	91827.5	44361.4	5264	18404	1438	2384	NA	NA	1237	726	1156	727	17	Epithelial	0.2443	Tumor-core
220	ER+ High	27	90070.5	45221.4	6384	44752	706	1592	NA	NA	1108	712	1090	713	8	Epithelial	0.0692356	Immune-mixed
220	ER+ High	27	89802.5	43350.4	6880	21748	561	1584	NA	NA	607	415	769	415	2	Epithelial	0.113941	Tumor-core
220	ER+ High	27	90680.5	45244.4	23	1988	1189	3872	NA	NA	362	249	680	255	22	Epithelial	0.012374	Immune-mixed
220	ER+ High	27	89624.5	46990.4	8263	34040	974	1796	NA	NA	1299	785	1203	786	17	Epithelial	0.155824	Tumor-core
220	ER+ High	27	89598.5	47558.4	10404	32868	1323	2672	NA	NA	246	186	562	199	0	Epithelial	0.200529	Immune-mixed
220	ER+ High	27	92273.5	43438.4	4398	19676	1041	2292	NA	NA	1873	1083	1328	1057	8	Epithelial	0.183723	Tumor-core
220	ER+ High	27	92307.5	43360.4	4202	14020	1044	1912	NA	NA	382	290	720	293	17	Epithelial	0.0792397	Tumor-core
220	ER+ High	27	92339.5	46338.4	1997	23452	1238	3184	NA	NA	747	525	791	525	7	Epithelial	0.0401526	Tumor-core
220	ER+ High	27	89671.5	43706.4	13385	64840	855	2616	NA	NA	1954	1072	1320	1024	0	Epithelial	0.129217	Tumor-core
220	ER+ High	27	91936.5	45993.4	6827	40184	899	2592	NA	NA	4467	1929	1106	841	17	Epithelial	0.168083	Immune-mixed
220	ER+ High	27	92009.5	43347.4	14436	38688	869	2616	NA	NA	284	222	619	232	0	Epithelial	0.149874	Tumor-core
220	ER+ High	27	91917.5	43772.4	7317	19844	888	1796	NA	NA	737	507	797	508	0	Epithelial	0.0142861	Tumor-core
220	ER+ High	27	92254.5	46137.4	9224	45244	1099	2840	NA	NA	1968	1101	1358	1067	17	Epithelial	0.0930319	Tumor-core
220	ER+ High	27	90787.5	47536.4	11824	37152	1113	2836	NA	NA	922	595	925	595	17	Epithelial	-0.043393	Tumor-core
220	ER+ High	27	90815.5	43867.4	13283	50628	567	1708	NA	NA	1596	919	1184	919	0	Epithelial	0.185926	Tumor-core
220	ER+ High	27	91862.5	46424.4	6518	39760	829	2152	NA	NA	2749	1399	946	660	17	Epithelial	0.0210122	Tumor-core
220	ER+ High	27	89014.5	43741.4	9009	30480	146	864	NA	NA	1116	660	1085	660	0	Epithelial	0.120037	Tumor-core
220	ER+ High	27	88947.5	45274.4	13480	40464	1517	4448	NA	NA	2259	1254	1379	1094	19	Epithelial	0.124619	Immune-mixed
220	ER+ High	27	92294.5	45661.4	8794	40176	704	1856	NA	NA	1202	756	1157	756	7	Epithelial	0.279007	Tumor-core
220	ER+ High	27	89203.5	46784.4	9347	27336	1141	2096	NA	NA	1253	771	1169	772	0	Epithelial	0.114751	Tumor-core
220	ER+ High	27	88458.5	44617.4	12257	44568	1040	1956	NA	NA	1335	825	1215	825	0	Epithelial	0.284801	Immune-mixed
220	ER+ High	27	90792.5	46603.4	5459	26228	1412	2736	NA	NA	1784	1016	1297	1011	17	Epithelial	0.393293	Tumor-core
220	ER+ High	27	89793.5	45528.4	2669	13536	502	1588	NA	NA	340	241	668	249	7	Epithelial	0.0525265	Immune-mixed
220	ER+ High	27	92002.5	45180.4	10575	50984	1309	5492	NA	NA	1843	1036	1311	1018	8	Epithelial	0.223425	Immune-mixed
220	ER+ High	27	91461.5	47316.4	6508	27100	374	1060	NA	NA	1004	653	1003	653	7	Epithelial	0.185496	Tumor-core
220	ER+ High	27	89947.5	43643.4	6361	38908	604	1868	NA	NA	800	568	826	568	7	Epithelial	0.0435682	Tumor-core
220	ER+ High	27	88347.5	43359.4	11344	62628	1202	2168	NA	NA	300	241	611	253	17	Epithelial	-0.0256107	Tumor-core
220	ER+ High	27	88805.5	47306.4	5844	20256	1470	2380	NA	NA	923	616	925	617	0	Epithelial	0.0434928	Tumor-core
220	ER+ High	27	90419.5	45156.4	13490	46744	691	1740	NA	NA	1555	936	1208	937	8	Epithelial	0.174149	Immune-mixed
220	ER+ High	27	89244.5	45420.4	4224	27672	676	1352	NA	NA	408	301	738	303	0	Epithelial	-0.0369275	Immune-mixed
220	ER+ High	27	88554.5	46949.4	7786	30220	1011	2188	NA	NA	1617	907	1193	905	0	Epithelial	0.575978	Tumor-core
220	ER+ High	27	89594.5	44473.4	955	13508	315	1600	NA	NA	1343	752	1206	752	22	Epithelial	-0.0223012	Immune-mixed
220	ER+ High	27	91319.5	45855.4	15097	37752	716	2104	NA	NA	520	351	730	350	0	Epithelial	0.157256	Immune-mixed
220	ER+ High	27	91732.5	47420.4	5211	33000	1334	2872	NA	NA	1946	1087	1321	1042	17	Epithelial	0.199005	Tumor-core
220	ER+ High	27	88899.5	43670.4	7331	38996	700	2112	NA	NA	1667	910	1213	909	8	Epithelial	0.147434	Tumor-core
220	ER+ High	27	92453.5	45547.4	8630	23676	381	1392	NA	NA	880	584	892	585	17	Epithelial	0.154687	Tumor-core
220	ER+ High	27	90408.5	44925.4	9516	32952	938	2436	NA	NA	1869	1066	1318	1044	17	Epithelial	-0.13653	Immune-mixed
220	ER+ High	27	89429.5	46633.4	6047	32692	1456	3124	NA	NA	2280	1251	1360	1080	0	Epithelial	0.0338317	Tumor-core
220	ER+ High	27	91896.5	43399.4	6709	26468	814	2140	NA	NA	1171	728	1132	729	7	Epithelial	0.270177	Tumor-core
220	ER+ High	27	88305.5	44211.4	9194	37848	634	1908	NA	NA	1640	959	1223	955	8	Epithelial	0.135208	Immune-mixed
220	ER+ High	27	90280.5	43487.4	7261	25172	848	1924	NA	NA	1217	733	1148	733	17	Epithelial	-0.0335046	Tumor-core
220	ER+ High	27	88292.5	45463.4	17165	48304	1584	2592	NA	NA	971	614	971	614	17	Epithelial	-0.000537873	Immune-mixed
220	ER+ High	27	89495.5	43533.4	8332	42212	1164	2148	NA	NA	959	614	960	615	0	Epithelial	-0.0353749	Tumor-core
220	ER+ High	27	89445.5	43491.4	7902	30712	647	1312	NA	NA	481	329	820	330	10	Epithelial	0.0570503	Tumor-core
220	ER+ High	27	88842.5	46982.4	7795	28744	1743	3036	NA	NA	1105	701	1086	701	5	Epithelial	0.423536	Tumor-core
220	ER+ High	27	92345.5	43666.4	8736	27200	490	1660	NA	NA	1047	640	1039	642	0	Epithelial	0.00613676	Tumor-core
220	ER+ High	27	90296.5	44458.4	4698	38012	950	1864	NA	NA	838	530	862	531	2	Epithelial	0.0394894	Immune-mixed
220	ER+ High	27	89222.5	46165.4	7329	27044	687	2708	NA	NA	1737	969	1251	966	7	Epithelial	0.172475	Tumor-core
220	ER+ High	27	90424.5	44558.4	4951	45344	918	2268	NA	NA	1934	1045	1309	1006	17	Epithelial	0.313275	Immune-mixed
220	ER+ High	27	88347.5	47509.4	11060	51984	1342	2760	NA	NA	2414	1309	1303	1022	8	Epithelial	0.508856	Tumor-core
220	ER+ High	27	88344.5	43751.4	3755	37828	443	1976	NA	NA	871	560	881	560	7	Epithelial	-0.0729198	Tumor-core
220	ER+ High	27	90310.5	45621.4	8859	44952	917	2512	NA	NA	1168	712	1130	717	7	Epithelial	0.214284	Immune-mixed
220	ER+ High	27	90520.5	45106.4	7385	34372	619	2068	NA	NA	2311	1223	1358	1051	17	Epithelial	0.228597	Immune-mixed
220	ER+ High	27	89132.5	43729.4	13548	64840	574	2064	NA	NA	1012	639	1009	639	17	Epithelial	0.0543233	Tumor-core
220	ER+ High	27	90597.5	45616.4	12775	48308	1349	3400	NA	NA	1920	1142	1365	1104	10	Epithelial	0.114123	Immune-mixed
220	ER+ High	27	92145.5	44405.4	3113	19680	804	1740	NA	NA	1537	910	1223	912	17	Epithelial	-0.0927911	Tumor-core
220	ER+ High	27	89810.5	43598.4	8624	26596	1395	2872	NA	NA	758	503	809	503	17	Epithelial	0.023659	Tumor-core
220	ER+ High	27	91682.5	47121.4	3795	36708	692	1904	NA	NA	1900	1086	1332	1056	17	Epithelial	-0.00297173	Tumor-core
220	ER+ High	27	91579.5	43664.4	12722	55740	1146	2564	NA	NA	1266	759	1177	762	10	Epithelial	0.275616	Tumor-core
220	ER+ High	27	91595.5	45712.4	4368	15912	995	2176	NA	NA	544	378	750	379	0	Epithelial	0.227614	Immune-mixed
220	ER+ High	27	91291.5	45924.4	6611	29080	1288	2492	NA	NA	1441	860	1249	863	8	Epithelial	0.0682876	Tumor-core
220	ER+ High	27	88958.5	44307.4	14817	46888	1122	2824	NA	NA	1257	751	1164	755	7	Epithelial	0.149085	Immune-mixed
220	ER+ High	27	88345.5	45491.4	10126	42756	578	1648	NA	NA	252	189	572	203	2	Epithelial	0.126241	Immune-mixed
220	ER+ High	27	89010.5	46130.4	8455	33204	860	2248	NA	NA	1878	1083	1324	1057	7	Epithelial	0.265355	Tumor-core
220	ER+ High	27	89189.5	45530.4	6308	27948	906	2132	NA	NA	1640	958	1199	957	0	Epithelial	-0.113827	Immune-mixed
220	ER+ High	27	90277.5	43645.4	7644	35800	1029	2588	NA	NA	1354	810	1217	811	10	Epithelial	0.105122	Tumor-core
220	ER+ High	27	89345.5	46230.4	786	7920	274	1140	NA	NA	215	164	530	185	7	Epithelial	0.048652	Tumor-core
220	ER+ High	27	89534.5	47514.4	8546	44688	1156	2524	NA	NA	361	259	676	265	0	Epithelial	0.262932	Tumor-core
220	ER+ High	27	91826.5	43761.4	8251	27204	1259	2468	NA	NA	1395	828	1229	829	17	Epithelial	0.0236817	Tumor-core
220	ER+ High	27	91151.5	43729.4	10475	40776	766	1740	NA	NA	585	394	758	394	17	Epithelial	0.174227	Tumor-core
220	ER+ High	27	88421.5	44508.4	10272	52712	807	1888	NA	NA	3252	1585	932	647	17	Epithelial	0.193095	Immune-mixed
220	ER+ High	27	92437.5	47104.4	4353	25556	1421	3140	NA	NA	1959	1056	1317	1013	17	Epithelial	0.0184841	Immune-mixed
220	ER+ High	27	90257.5	45134.4	9236	33048	385	1260	NA	NA	1357	807	1216	808	7	Epithelial	0.129188	Immune-mixed
220	ER+ High	27	89788.5	43680.4	10715	45104	938	2408	NA	NA	1426	840	1245	841	17	Epithelial	-0.130572	Tumor-core
220	ER+ High	27	90145.5	47513.4	7444	29612	1258	2788	NA	NA	2844	1511	878	653	0	Epithelial	0.0521822	Tumor-core
220	ER+ High	27	91290.5	47542.4	2437	11172	1106	2452	NA	NA	445	328	791	333	17	Epithelial	0.38026	Tumor-core
220	ER+ High	27	89512.5	46548.4	8912	46816	849	1796	NA	NA	2944	1470	897	636	8	Epithelial	0.151702	Immune-mixed
220	ER+ High	27	90350.5	46100.4	4145	17964	732	1776	NA	NA	422	317	766	323	20	Epithelial	-0.0669587	Immune-mixed
220	ER+ High	27	91602.5	43523.4	12296	52744	645	1996	NA	NA	1288	776	1192	777	7	Epithelial	0.155418	Tumor-core
220	ER+ High	27	88875.5	46214.4	9590	35096	1241	3288	NA	NA	676	430	786	430	9	Epithelial	0.124983	Tumor-core
220	ER+ High	28	93718.5	46034.4	6289	24460	642	1756	NA	NA	1823	1090	1337	1081	17	Epithelial	0.286856	Tumor-core
220	ER+ High	28	94099.5	44561.4	4512	23956	701	1728	NA	NA	1536	905	1211	905	17	Epithelial	-0.0909766	Tumor-core
220	ER+ High	28	96000.5	45006.4	5366	18476	824	1504	NA	NA	1369	860	1231	861	0	Epithelial	0.00739229	Tumor-core
220	ER+ High	28	95126.5	44897.4	6599	24272	865	2216	NA	NA	3239	1624	877	606	17	Epithelial	0.0178676	Tumor-core
220	ER+ High	28	94998.5	44960.4	5296	23448	566	1496	NA	NA	1129	717	1101	716	17	Epithelial	0.189486	Tumor-core
220	ER+ High	28	93897.5	45637.4	6703	27172	844	2412	NA	NA	836	569	859	570	2	Epithelial	0.0873383	Tumor-core
220	ER+ High	28	95576.5	45047.4	6881	19508	1608	2448	NA	NA	611	440	759	440	17	Epithelial	-0.00113818	Tumor-core
220	ER+ High	28	96594.5	45255.4	7470	28144	680	1872	NA	NA	1581	954	1199	952	17	Epithelial	0.207561	Tumor-core
220	ER+ High	28	96589.5	46640.4	8639	40528	633	1632	NA	NA	1388	910	1245	909	7	Epithelial	0.108689	Tumor-core
220	ER+ High	28	93824.5	44305.4	6710	23256	595	2000	NA	NA	996	663	997	664	7	Epithelial	-0.0339292	Tumor-core
220	ER+ High	28	93777.5	44288.4	10190	28888	622	1544	NA	NA	674	470	773	470	7	Epithelial	-0.107561	Tumor-core
220	ER+ High	28	94457.5	46454.4	4493	23368	893	2200	NA	NA	5030	2205	1115	884	8	Epithelial	0.329386	Tumor-core
220	ER+ High	28	96697.5	44449.4	7922	28368	1662	3924	NA	NA	1763	1026	1281	1010	17	Epithelial	0.0259102	Tumor-core
220	ER+ High	28	92916.5	46068.4	7410	32064	321	1180	NA	NA	829	550	860	550	4	Epithelial	0.239092	Tumor-core
220	ER+ High	28	96724.5	44284.4	5762	26760	713	2364	NA	NA	536	376	752	379	0	Epithelial	0.31007	Tumor-core
220	ER+ High	28	94003.5	45103.4	5280	17660	550	2004	NA	NA	604	442	753	442	7	Epithelial	0.0271977	Tumor-core
220	ER+ High	28	95700.5	45118.4	3916	28352	1012	2696	NA	NA	3103	1573	868	608	0	Epithelial	0.0521985	Tumor-core
220	ER+ High	28	95704.5	44310.4	5892	24500	819	2176	NA	NA	3840	1793	1013	747	17	Epithelial	0.132887	Tumor-core
220	ER+ High	28	93197.5	45175.4	4155	29524	1111	2116	NA	NA	1728	1013	1260	1007	7	Epithelial	0.0831036	Tumor-core
220	ER+ High	28	92961.5	44443.4	5809	25228	429	1296	NA	NA	1032	649	1029	650	19	Epithelial	0.0938765	Tumor-core
220	ER+ High	28	93444.5	44597.4	7324	26216	493	1324	NA	NA	1087	663	1070	664	8	Epithelial	0.0177149	Tumor-core
220	ER+ High	28	94958.5	47131.4	7055	24668	1126	2104	NA	NA	1645	1026	1255	1022	17	Epithelial	-0.0155905	Tumor-core
220	ER+ High	28	94115.5	44682.4	6394	30864	381	1444	NA	NA	917	604	918	604	0	Epithelial	0.165808	Tumor-core
220	ER+ High	28	93883.5	44393.4	7917	20948	521	1592	NA	NA	801	511	842	512	17	Epithelial	0.148394	Tumor-core
220	ER+ High	28	94366.5	44037.4	8659	38360	867	2848	NA	NA	3138	1613	867	611	7	Epithelial	-0.0726237	Tumor-core
220	ER+ High	28	92802.5	46930.4	5626	32040	446	1548	NA	NA	1572	922	1196	921	7	Epithelial	0.188188	Tumor-core
220	ER+ High	28	96619.5	43382.4	7035	47968	1738	3484	NA	NA	2054	1221	1401	1135	17	Epithelial	-0.024946	Tumor-core
220	ER+ High	28	92556.5	45820.4	3188	14280	1127	2448	NA	NA	1397	904	1240	905	17	Epithelial	0.25069	Tumor-core
220	ER+ High	28	94588.5	44463.4	5405	23036	440	1860	NA	NA	1778	971	1289	962	0	Epithelial	0.0149231	Tumor-core
220	ER+ High	28	95285.5	47141.4	7493	34528	672	1652	NA	NA	1410	890	1259	890	0	Epithelial	0.108179	Tumor-core
220	ER+ High	28	94977.5	44555.4	5802	24624	422	1524	NA	NA	2068	1164	1376	1081	8	Epithelial	0.0907181	Tumor-core
220	ER+ High	28	92595.5	43373.4	6283	27312	1251	3136	NA	NA	674	486	769	488	2	Epithelial	0.0105321	Tumor-core
220	ER+ High	28	92683.5	43431.4	6604	31964	704	2484	NA	NA	975	639	975	640	0	Epithelial	0.0348975	Tumor-core
220	ER+ High	28	93572.5	43387.4	13327	42312	899	3120	NA	NA	1858	1060	1336	1041	17	Epithelial	-0.0694472	Tumor-core
220	ER+ High	28	96695.5	43343.4	4833	18464	1817	2972	NA	NA	670	484	758	486	0	Epithelial	-0.12702	Tumor-core
220	ER+ High	28	95422.5	43517.4	7282	38136	853	2652	NA	NA	1486	890	1256	891	17	Epithelial	0.148898	Tumor-core
220	ER+ High	28	94324.5	44450.4	6192	28816	434	1048	NA	NA	1113	707	1092	707	0	Epithelial	0.19961	Tumor-core
220	ER+ High	28	93506.5	44022.4	2875	18792	636	1716	NA	NA	965	642	966	643	7	Epithelial	-0.131868	Tumor-core
220	ER+ High	28	95318.5	44730.4	4336	24032	1003	2416	NA	NA	2678	1452	1031	742	17	Epithelial	0.33562	Tumor-core
220	ER+ High	28	94509.5	44482.4	3299	15620	1288	2676	NA	NA	1882	1073	1329	1049	17	Epithelial	0.179474	Tumor-core
220	ER+ High	28	94260.5	44866.4	6270	32816	177	1112	NA	NA	941	630	943	631	7	Epithelial	0.245883	Tumor-core
220	ER+ High	28	95640.5	44692.4	4515	20176	1112	2872	NA	NA	2217	1272	1393	1126	17	Epithelial	0.27542	Tumor-core
220	ER+ High	28	96265.5	46071.4	5096	25800	553	1728	NA	NA	3739	1780	1016	760	17	Epithelial	0.232753	Tumor-core
220	ER+ High	28	95021.5	47297.4	9477	33336	577	1764	NA	NA	3248	1558	909	628	8	Epithelial	0.0759242	Tumor-core
220	ER+ High	28	94042.5	45365.4	6129	27624	1011	2808	NA	NA	2897	1525	824	577	17	Epithelial	0.0210764	Tumor-core
220	ER+ High	28	96043.5	44568.4	5411	24268	598	1768	NA	NA	1649	1045	1268	1048	8	Epithelial	0.0126552	Tumor-core
220	ER+ High	28	94893.5	45073.4	7114	17708	606	1392	NA	NA	929	595	937	597	10	Epithelial	0.107031	Tumor-core
220	ER+ High	28	93881.5	44980.4	3613	15972	172	988	NA	NA	539	406	724	406	10	Epithelial	0.190878	Tumor-core
220	ER+ High	28	93910.5	47240.4	3676	22804	395	1296	NA	NA	826	572	849	574	17	Epithelial	0.0819281	Tumor-core
220	ER+ High	28	96539.5	43816.4	4865	17076	1004	2380	NA	NA	469	323	820	325	17	Epithelial	-0.0432772	Tumor-core
220	ER+ High	28	93580.5	46324.4	7006	30260	1037	2500	NA	NA	1999	1190	1374	1124	22	Epithelial	0.117589	Tumor-core
220	ER+ High	28	94719.5	44170.4	11149	39396	394	1488	NA	NA	885	557	896	557	13	Epithelial	0.0646078	Tumor-core
220	ER+ High	28	95542.5	44178.4	4819	19404	720	2356	NA	NA	2300	1303	1374	1117	17	Epithelial	0.154177	Tumor-core
220	ER+ High	28	94361.5	44855.4	5502	20348	849	2544	NA	NA	1554	964	1225	965	17	Epithelial	0.202894	Tumor-core
220	ER+ High	28	96632.5	44797.4	9955	35224	2347	4248	NA	NA	2428	1343	1332	1061	7	Epithelial	0.200681	Tumor-core
220	ER+ High	28	95707.5	43356.4	6248	27660	1437	3352	NA	NA	1311	864	1216	864	7	Epithelial	0.223914	Tumor-core
220	ER+ High	28	94461.5	47148.4	6207	60340	790	1964	NA	NA	2532	1301	1223	898	17	Epithelial	-0.0465002	Tumor-core
220	ER+ High	28	94661.5	46525.4	5785	34860	1034	2500	NA	NA	4451	2045	1083	877	17	Epithelial	0.138037	Tumor-core
220	ER+ High	28	92825.5	43915.4	7003	29884	521	2012	NA	NA	1786	1025	1286	1014	7	Epithelial	0.114859	Tumor-core
220	ER+ High	28	93299.5	44164.4	4045	16228	1375	2560	NA	NA	827	573	850	574	7	Epithelial	-0.0663217	Tumor-core
220	ER+ High	28	93721.5	44539.4	7471	27056	985	2052	NA	NA	730	506	794	506	0	Epithelial	0.267098	Tumor-core
220	ER+ High	28	93792.5	44718.4	3156	18160	1045	2656	NA	NA	1199	767	1146	767	17	Epithelial	0.0445016	Tumor-core
220	ER+ High	28	95187.5	45064.4	5344	17940	941	2252	NA	NA	1350	834	1219	835	17	Epithelial	-0.0821143	Tumor-core
220	ER+ High	28	93992.5	44931.4	4677	32384	938	2324	NA	NA	2450	1389	1325	1053	17	Epithelial	0.0572724	Tumor-core
220	ER+ High	28	93928.5	46010.4	6302	28584	595	1756	NA	NA	1615	966	1224	968	0	Epithelial	0.0507511	Tumor-core
220	ER+ High	28	95891.5	47525.4	8325	32780	656	2212	NA	NA	1627	964	1225	964	17	Epithelial	-0.0371419	Tumor-core
220	ER+ High	28	96118.5	45704.4	5994	32152	559	1496	NA	NA	843	556	866	557	19	Epithelial	-0.0636171	Tumor-core
220	ER+ High	28	95785.5	44528.4	4789	24964	683	1852	NA	NA	1009	634	1009	634	17	Epithelial	-0.159213	Tumor-core
220	ER+ High	28	95762.5	47301.4	9692	38352	703	2504	NA	NA	3632	1738	995	732	8	Epithelial	0.304894	Tumor-core
220	ER+ High	28	96267.5	45365.4	2771	15956	696	1280	NA	NA	501	373	764	376	0	Epithelial	0.208054	Tumor-core
220	ER+ High	28	96277.5	43557.4	4411	13832	975	2056	NA	NA	1350	859	1210	860	0	Epithelial	0.163764	Tumor-core
220	ER+ High	28	94397.5	44354.4	3892	22984	942	1996	NA	NA	3626	1793	963	722	17	Epithelial	0.193242	Immune-mixed
220	ER+ High	28	94990.5	44182.4	6958	19616	1213	2392	NA	NA	1074	688	1063	687	17	Epithelial	-0.0492955	Tumor-core
220	ER+ High	28	94742.5	43370.4	6267	33248	1162	2688	NA	NA	2473	1339	1256	961	0	Epithelial	0.13085	Tumor-core
220	ER+ High	28	96373.5	47250.4	7086	25040	705	2048	NA	NA	3341	1625	939	665	17	Epithelial	0.261178	Tumor-core
220	ER+ High	28	96703.5	44134.4	7436	19412	1196	2508	NA	NA	778	517	822	517	17	Epithelial	0.087657	Tumor-core
220	ER+ High	28	94756.5	44901.4	5250	30128	568	2224	NA	NA	1449	867	1242	868	7	Epithelial	0.146663	Tumor-core
220	ER+ High	28	95959.5	44169.4	5423	31156	1111	2220	NA	NA	864	570	880	570	17	Epithelial	-0.0621237	Tumor-core
220	ER+ High	28	92706.5	43797.4	4988	14864	421	1428	NA	NA	591	398	750	399	7	Epithelial	0.292181	Tumor-core
220	ER+ High	28	95924.5	47175.4	7741	36448	664	1680	NA	NA	1756	1063	1307	1053	17	Epithelial	0.120659	Tumor-core
220	ER+ High	28	96337.5	43951.4	8444	29180	249	1152	NA	NA	2281	1198	1356	1034	0	Epithelial	0.230737	Tumor-core
220	ER+ High	28	93576.5	44878.4	5293	44040	788	1988	NA	NA	2242	1249	1382	1084	0	Epithelial	0.0426759	Tumor-core
220	ER+ High	28	93459.5	43693.4	7651	31336	990	2580	NA	NA	2072	1133	1361	1055	17	Epithelial	0.0372962	Tumor-core
220	ER+ High	28	95212.5	47276.4	8934	42704	388	1480	NA	NA	684	502	773	502	17	Epithelial	-0.0537064	Tumor-core
220	ER+ High	28	93057.5	43401.4	10767	47224	1746	3052	NA	NA	663	462	781	462	12	Epithelial	0.0819061	Tumor-core
220	ER+ High	28	96067.5	44626.4	4404	14152	567	1784	NA	NA	1437	896	1242	896	8	Epithelial	0.0883455	Tumor-core
220	ER+ High	28	95345.5	44160.4	7154	24508	1229	2148	NA	NA	837	531	857	531	0	Epithelial	-0.120669	Tumor-core
220	ER+ High	28	94870.5	47162.4	8787	25664	408	1632	NA	NA	1985	1131	1367	1095	17	Epithelial	0.404012	Tumor-core
220	ER+ High	28	96257.5	47258.4	8981	33600	756	1496	NA	NA	2572	1335	1169	863	10	Epithelial	0.185015	Tumor-core
220	ER+ High	28	95303.5	44217.4	4459	14076	850	1792	NA	NA	1411	837	1236	838	8	Epithelial	0.359452	Tumor-core
220	ER+ High	28	94968.5	46696.4	10394	29688	380	1220	NA	NA	1046	672	1043	675	0	Epithelial	-0.049064	Tumor-core
220	ER+ High	28	95785.5	46299.4	4156	14464	875	2232	NA	NA	1721	1064	1296	1058	0	Epithelial	0.0929575	Immune-mixed
220	ER+ High	28	95361.5	45130.4	8160	45824	678	2216	NA	NA	1777	1065	1300	1055	7	Epithelial	0.103785	Tumor-core
220	ER+ High	28	93228.5	47325.4	10510	33044	794	2756	NA	NA	767	539	811	539	17	Epithelial	0.0659863	Tumor-core
220	ER+ High	28	95390.5	44222.4	6213	21428	1019	1660	NA	NA	1032	670	1031	673	17	Epithelial	0.143852	Tumor-core
220	ER+ High	28	94742.5	47091.4	6205	29036	723	1488	NA	NA	1796	1098	1326	1078	9	Epithelial	-0.0504843	Tumor-core
220	ER+ High	28	96506.5	44987.4	8238	31996	267	1440	NA	NA	2058	1145	1375	1071	0	Epithelial	0.242324	Tumor-core
220	ER+ High	28	95210.5	44732.4	5841	24972	1251	2544	NA	NA	1274	804	1187	805	0	Epithelial	0.102099	Tumor-core
220	ER+ High	28	94752.5	45091.4	5541	30460	660	2332	NA	NA	3903	1834	1013	757	8	Epithelial	-0.04067	Tumor-core
220	ER+ High	28	96529.5	43361.4	7176	30672	1045	2828	NA	NA	789	555	818	555	7	Epithelial	0.178526	Tumor-core
220	ER+ High	28	93504.5	44191.4	3212	14172	574	1464	NA	NA	602	450	747	452	17	Epithelial	-0.0020263	Tumor-core
220	ER+ High	28	92545.5	44941.4	7075	30172	622	1748	NA	NA	1087	755	1074	756	7	Epithelial	0.084193	Tumor-core
220	ER+ High	28	92584.5	44461.4	5832	28648	761	2156	NA	NA	2794	1494	894	646	17	Epithelial	0.177665	Tumor-core
220	ER+ High	28	95661.5	44612.4	7791	23320	919	2212	NA	NA	972	644	972	644	2	Epithelial	-0.00721099	Tumor-core
220	ER+ High	28	96046.5	44361.4	5632	36072	775	1836	NA	NA	2782	1467	899	638	12	Epithelial	-0.0428395	Tumor-core
220	ER+ High	28	93423.5	45117.4	6052	19092	677	1684	NA	NA	1007	651	1007	651	17	Epithelial	0.067827	Tumor-core
220	ER+ High	28	96139.5	44724.4	6802	33068	868	1944	NA	NA	875	568	890	569	0	Epithelial	0.24107	Tumor-core
220	ER+ High	28	94762.5	44218.4	2320	20640	623	2008	NA	NA	120	91	455	143	7	Epithelial	-0.0053636	Tumor-core
220	ER+ High	28	95780.5	47536.4	7685	27796	805	1916	NA	NA	1913	1097	1347	1067	17	Epithelial	0.663977	Tumor-core
220	ER+ High	28	96283.5	44056.4	6071	22216	587	1568	NA	NA	2050	1160	1383	1091	17	Epithelial	0.0980564	Tumor-core
220	ER+ High	28	96482.5	43831.4	7015	24900	1334	2448	NA	NA	803	556	829	556	2	Epithelial	0.180536	Tumor-core
220	ER+ High	28	94051.5	47086.4	7183	26580	476	1468	NA	NA	2197	1202	1369	1066	7	Epithelial	0.0944993	Tumor-core
220	ER+ High	28	96435.5	44819.4	5663	36132	613	1720	NA	NA	2166	1195	1372	1084	0	Epithelial	0.321924	Tumor-core
220	ER+ High	28	95322.5	45081.4	4308	20700	764	1816	NA	NA	2158	1223	1389	1104	17	Epithelial	0.212819	Tumor-core
220	ER+ High	28	95814.5	43949.4	4312	21208	1177	3192	NA	NA	1302	839	1215	842	7	Epithelial	0.0385577	Tumor-core
220	ER+ High	28	95615.5	44804.4	4191	25192	913	2364	NA	NA	3939	1906	991	735	8	Epithelial	0.125198	Tumor-core
220	ER+ High	28	95508.5	46685.4	5173	21064	946	1784	NA	NA	1145	733	1114	733	17	Epithelial	0.0812247	Tumor-core
220	ER+ High	28	92645.5	45894.4	4015	17088	619	1948	NA	NA	1795	1068	1313	1056	0	Epithelial	0.00297075	Tumor-core
220	ER+ High	28	95153.5	46952.4	6245	24812	622	1720	NA	NA	2876	1492	841	573	17	Epithelial	0.160239	Tumor-core
220	ER+ High	28	95795.5	47078.4	6478	25888	550	1288	NA	NA	1653	997	1244	996	17	Epithelial	0.136207	Tumor-core
220	ER+ High	28	93861.5	45090.4	5694	22872	284	1452	NA	NA	474	350	842	352	8	Epithelial	0.112141	Tumor-core
220	ER+ High	28	92866.5	46443.4	2339	14224	459	1540	NA	NA	1043	676	1041	677	8	Epithelial	0.0971235	Tumor-core
220	ER+ High	28	95070.5	44145.4	6587	32480	1083	2496	NA	NA	2235	1262	1394	1118	17	Epithelial	0.0334039	Tumor-core
220	ER+ High	28	95224.5	47188.4	8508	42632	866	2132	NA	NA	2550	1415	1205	926	17	Epithelial	0.291611	Tumor-core
220	ER+ High	28	96173.5	46204.4	7269	17876	640	1764	NA	NA	744	506	803	506	7	Epithelial	0.0938601	Immune-mixed
220	ER+ High	28	92599.5	46077.4	4589	18780	774	2024	NA	NA	1497	924	1279	923	17	Epithelial	0.111623	Tumor-core
220	ER+ High	28	94343.5	47027.4	7658	28112	473	1252	NA	NA	2292	1265	1361	1083	7	Epithelial	0.0238233	Tumor-core
220	ER+ High	28	94672.5	44864.4	4242	23056	746	2248	NA	NA	2800	1469	882	618	7	Epithelial	0.295053	Tumor-core
220	ER+ High	28	96690.5	44682.4	6770	28996	647	2052	NA	NA	583	411	751	412	2	Epithelial	-0.0373438	Tumor-core
220	ER+ High	28	95199.5	47118.4	5628	15216	766	1624	NA	NA	731	520	787	521	8	Epithelial	0.238049	Tumor-core
220	ER+ High	28	96347.5	45031.4	6138	33720	805	2432	NA	NA	2440	1387	1328	1078	7	Epithelial	0.0202087	Tumor-core
220	ER+ High	28	93079.5	44018.4	4856	19108	1298	2156	NA	NA	1723	1000	1254	997	0	Epithelial	0.342559	Tumor-core
220	ER+ High	28	95465.5	46890.4	8349	29144	742	2056	NA	NA	2343	1284	1344	1047	17	Epithelial	0.0434141	Tumor-core
220	ER+ High	28	94476.5	43344.4	7205	22068	738	1612	NA	NA	621	448	768	449	7	Epithelial	0.00230537	Tumor-core
220	ER+ High	28	94648.5	44804.4	6783	31124	730	2184	NA	NA	1793	1070	1316	1061	17	Epithelial	0.261222	Tumor-core
220	ER+ High	28	93156.5	44280.4	10672	33096	804	2060	NA	NA	1033	651	1029	653	17	Epithelial	0.156945	Tumor-core
220	ER+ High	28	96452.5	47505.4	6640	24988	858	1988	NA	NA	1834	1067	1318	1041	17	Epithelial	0.222601	Tumor-core
220	ER+ High	28	93485.5	43869.4	6430	35256	855	2312	NA	NA	1722	1017	1275	1009	17	Epithelial	-0.0780918	Tumor-core
220	ER+ High	28	93527.5	44767.4	6698	29068	623	2064	NA	NA	1895	1107	1347	1079	7	Epithelial	0.385351	Tumor-core
220	ER+ High	28	96605.5	46333.4	5537	18596	444	884	NA	NA	562	398	742	398	17	Epithelial	-0.0349309	Tumor-core
220	ER+ High	28	93014.5	46379.4	5628	36084	489	1616	NA	NA	1989	1163	1354	1098	17	Epithelial	-0.0156185	Tumor-core
220	ER+ High	28	95028.5	45044.4	4043	18600	631	1936	NA	NA	1114	729	1095	729	17	Epithelial	0.138697	Tumor-core
220	ER+ High	28	92526.5	46737.4	8412	22824	584	1852	NA	NA	356	264	706	271	0	Epithelial	-0.0163101	Tumor-core
220	ER+ High	28	92859.5	44797.4	8139	29288	681	2312	NA	NA	987	668	987	668	7	Epithelial	0.0862864	Tumor-core
220	ER+ High	28	95762.5	44134.4	3298	21096	1081	1916	NA	NA	1364	869	1232	869	17	Epithelial	-0.0515819	Tumor-core
220	ER+ High	28	95817.5	47209.4	8745	25592	650	1476	NA	NA	1859	1067	1336	1053	17	Epithelial	0.142866	Tumor-core
220	ER+ High	28	94346.5	44782.4	6412	22532	658	1668	NA	NA	1444	883	1253	882	0	Epithelial	0.237972	Tumor-core
220	ER+ High	28	93086.5	43724.4	5305	40908	1465	3524	NA	NA	1121	733	1097	734	7	Epithelial	-0.0627887	Tumor-core
220	ER+ High	28	94627.5	47099.4	5692	18912	749	1624	NA	NA	2078	1153	1377	1063	17	Epithelial	0.12586	Tumor-core
220	ER+ High	28	94098.5	45031.4	7879	40784	659	2724	NA	NA	2731	1437	955	674	0	Epithelial	0.419084	Tumor-core
220	ER+ High	28	92614.5	44224.4	5146	20696	772	2468	NA	NA	1659	1026	1261	1024	7	Epithelial	0.256495	Tumor-core
220	ER+ High	28	93668.5	46729.4	4257	26112	486	1540	NA	NA	2081	1173	1364	1082	17	Epithelial	0.0189211	Tumor-core
220	ER+ High	28	96475.5	44234.4	4530	30560	1261	2956	NA	NA	2636	1469	1113	841	17	Epithelial	-0.0283951	Tumor-core
220	ER+ High	28	94764.5	45716.4	4167	21504	850	1764	NA	NA	738	530	796	531	0	Epithelial	0.0978641	Tumor-core
220	ER+ High	28	93827.5	45166.4	5839	28308	714	2024	NA	NA	1197	751	1140	751	7	Epithelial	-0.0782357	Tumor-core
220	ER+ High	28	93962.5	44398.4	7987	28268	605	1464	NA	NA	493	369	772	369	0	Epithelial	0.109879	Tumor-core
220	ER+ High	28	95196.5	44255.4	7752	26836	1017	2232	NA	NA	690	470	782	471	19	Epithelial	0.0598358	Tumor-core
220	ER+ High	28	93638.5	45162.4	3810	22216	1445	2560	NA	NA	961	658	962	659	0	Epithelial	0.04739	Tumor-core
220	ER+ High	28	95709.5	45019.4	8420	27968	270	1332	NA	NA	1464	876	1243	875	8	Epithelial	0.377338	Tumor-core
220	ER+ High	28	96143.5	45556.4	7828	29248	1131	3060	NA	NA	2107	1185	1383	1084	19	Epithelial	0.120848	Tumor-core
220	ER+ High	28	95834.5	43820.4	4485	20464	517	1840	NA	NA	1518	933	1250	932	7	Epithelial	0.0849848	Tumor-core
220	ER+ High	28	94556.5	44382.4	7079	21112	681	1848	NA	NA	623	441	766	443	0	Epithelial	0.276652	Tumor-core
220	ER+ High	28	95905.5	44702.4	5738	23528	1044	2576	NA	NA	5401	2319	1140	909	0	Epithelial	0.109544	Tumor-core
220	ER+ High	28	95750.5	43832.4	5836	12736	673	1952	NA	NA	827	582	848	583	12	Epithelial	0.311833	Tumor-core
220	ER+ High	28	93280.5	44991.4	3212	16036	995	2600	NA	NA	1099	715	1086	717	17	Epithelial	0.0238063	Tumor-core
220	ER+ High	28	94882.5	47080.4	11176	24988	686	1808	NA	NA	844	581	866	584	0	Epithelial	0.00736747	Tumor-core
220	ER+ High	28	93129.5	44356.4	5774	28124	960	2324	NA	NA	767	532	807	534	0	Epithelial	0.0525489	Tumor-core
220	ER+ High	28	93219.5	47074.4	15680	32812	444	1164	NA	NA	826	538	853	539	0	Epithelial	0.0403447	Tumor-core
220	ER+ High	28	95388.5	44092.4	6430	18960	967	1968	NA	NA	1075	681	1059	681	0	Epithelial	0.214484	Tumor-core
220	ER+ High	28	92862.5	44719.4	6016	34304	593	2100	NA	NA	1604	1006	1237	1006	7	Epithelial	0.0229104	Tumor-core
220	ER+ High	28	95539.5	46376.4	4853	16704	563	1812	NA	NA	1996	1134	1374	1082	17	Epithelial	0.0564569	Tumor-core
220	ER+ High	28	93155.5	47059.4	4769	21904	493	1040	NA	NA	1046	669	1042	670	14	Epithelial	0.0226532	Tumor-core
220	ER+ High	28	94468.5	45631.4	2844	36824	985	2240	NA	NA	2539	1392	1196	906	8	Epithelial	0.110567	Tumor-core
220	ER+ High	28	94199.5	43811.4	8118	36548	862	2412	NA	NA	831	561	855	563	10	Epithelial	-0.00912536	Tumor-core
220	ER+ High	28	96694.5	45156.4	8603	37156	582	1784	NA	NA	1806	1088	1315	1072	7	Epithelial	-0.151624	Tumor-core
220	ER+ High	28	94793.5	44995.4	4492	17892	683	2360	NA	NA	3453	1691	947	686	17	Epithelial	0.117041	Tumor-core
220	ER+ High	28	94529.5	44993.4	6059	23132	885	2552	NA	NA	1081	690	1061	690	8	Epithelial	-0.0473694	Tumor-core
220	ER+ High	28	93932.5	43795.4	9043	26920	624	2868	NA	NA	1571	937	1203	939	7	Epithelial	0.181358	Immune-mixed
220	ER+ High	28	93175.5	44954.4	5292	37264	662	1956	NA	NA	2451	1333	1263	989	7	Epithelial	0.224527	Tumor-core
220	ER+ High	28	96163.5	43385.4	9448	31208	970	2980	NA	NA	3105	1569	864	587	0	Epithelial	0.233349	Tumor-core
220	ER+ High	28	93791.5	45091.4	8790	36240	1252	2488	NA	NA	1353	860	1221	861	8	Epithelial	0.0967384	Tumor-core
220	ER+ High	28	92789.5	43762.4	5947	21212	545	1516	NA	NA	1196	784	1153	785	8	Epithelial	0.0830029	Tumor-core
220	ER+ High	28	93686.5	44968.4	6742	25612	388	1564	NA	NA	2053	1192	1378	1112	17	Epithelial	0.30575	Tumor-core
220	ER+ High	28	96218.5	44702.4	4864	25520	739	1500	NA	NA	2205	1228	1400	1108	17	Epithelial	0.0124726	Tumor-core
220	ER+ High	28	95206.5	44957.4	5517	23492	692	1992	NA	NA	1572	963	1216	961	7	Epithelial	0.0279476	Tumor-core
220	ER+ High	28	95521.5	45922.4	944	15412	945	1792	NA	NA	531	393	727	393	5	Epithelial	0.287612	Tumor-core
220	ER+ High	28	95447.5	44167.4	5569	23536	1163	2196	NA	NA	2577	1432	1164	898	17	Epithelial	0.231189	Tumor-core
220	ER+ High	28	95578.5	44966.4	6664	26344	1014	2004	NA	NA	987	631	988	631	0	Epithelial	-0.0471948	Tumor-core
220	ER+ High	28	95681.5	43781.4	4664	18912	1018	2512	NA	NA	1018	688	1018	690	9	Epithelial	0.0833205	Tumor-core
220	ER+ High	28	94973.5	44692.4	5354	22596	463	1716	NA	NA	2123	1217	1408	1131	7	Epithelial	0.0773651	Tumor-core
220	ER+ High	28	93388.5	43776.4	8623	25536	532	1800	NA	NA	836	539	858	540	7	Epithelial	-0.0976274	Tumor-core
220	ER+ High	28	96702.5	44200.4	6704	20656	1133	3044	NA	NA	904	606	910	607	17	Epithelial	0.232592	Tumor-core
220	ER+ High	28	94667.5	44964.4	5550	24040	1032	2764	NA	NA	1092	724	1077	725	7	Epithelial	0.138386	Tumor-core
220	ER+ High	28	92714.5	44842.4	25	1392	1279	2552	NA	NA	435	312	760	314	5	Epithelial	0.0594265	Tumor-core
220	ER+ High	28	94735.5	46079.4	6169	18964	931	2324	NA	NA	2575	1384	1179	895	17	Epithelial	0.0526861	Tumor-core
220	ER+ High	28	96330.5	44150.4	5922	17692	1072	2440	NA	NA	1367	853	1229	854	7	Epithelial	0.0333455	Tumor-core
220	ER+ High	28	95669.5	46343.4	6032	25112	753	2196	NA	NA	1439	895	1260	896	17	Epithelial	0.00503268	Tumor-core
220	ER+ High	28	95349.5	43361.4	7809	26160	506	2056	NA	NA	1023	654	1023	657	0	Epithelial	0.162086	Tumor-core
220	ER+ High	28	93086.5	47124.4	4342	47528	810	1988	NA	NA	1468	910	1255	911	17	Epithelial	-0.0959686	Immune-mixed
220	ER+ High	28	94573.5	46438.4	6765	22876	338	1012	NA	NA	734	503	797	503	0	Epithelial	0.245228	Tumor-core
220	ER+ High	28	92754.5	43876.4	3946	20060	984	2028	NA	NA	984	663	986	665	7	Epithelial	-0.110652	Tumor-core
220	ER+ High	28	95749.5	44921.4	5902	20200	493	1204	NA	NA	1073	678	1066	678	0	Epithelial	0.146572	Tumor-core
220	ER+ High	28	96529.5	47463.4	9582	28616	841	2056	NA	NA	2034	1152	1398	1091	17	Epithelial	0.0764845	Tumor-core
220	ER+ High	28	95214.5	43734.4	5091	43732	567	2176	NA	NA	2869	1490	851	599	17	Epithelial	0.211135	Tumor-core
220	ER+ High	28	93971.5	47021.4	6655	31328	574	1916	NA	NA	3142	1542	907	627	17	Epithelial	0.219973	Tumor-core
220	ER+ High	28	93068.5	47184.4	5758	46568	432	1184	NA	NA	445	332	802	333	0	Epithelial	-0.0686519	Tumor-core
220	ER+ High	28	95659.5	44896.4	5241	20676	1156	2760	NA	NA	3838	1821	997	740	0	Epithelial	0.118854	Tumor-core
220	ER+ High	28	95680.5	45073.4	5259	23336	846	1912	NA	NA	754	539	794	539	17	Epithelial	0.21896	Tumor-core
220	ER+ High	28	96579.5	43881.4	5220	27192	476	1888	NA	NA	1588	925	1199	924	7	Epithelial	0.197317	Tumor-core
220	ER+ High	28	93762.5	45044.4	6095	32980	626	1664	NA	NA	1817	1064	1318	1046	17	Epithelial	0.382162	Tumor-core
220	ER+ High	28	96527.5	43748.4	4774	20524	907	2224	NA	NA	1369	849	1236	849	0	Epithelial	0.0257214	Tumor-core
220	ER+ High	28	95281.5	47010.4	6001	19292	950	2008	NA	NA	1384	882	1255	884	17	Epithelial	0.233599	Tumor-core
220	ER+ High	28	96720.5	43718.4	5446	12932	1312	2472	NA	NA	741	511	799	511	0	Epithelial	-0.0427454	Tumor-core
220	ER+ High	28	95014.5	46544.4	6537	35208	1027	2692	NA	NA	2808	1526	876	625	17	Epithelial	-0.00587158	Tumor-core
220	ER+ High	28	92604.5	47056.4	4466	18412	295	1260	NA	NA	303	238	626	245	0	Epithelial	-0.160722	Tumor-core
220	ER+ High	28	96539.5	46137.4	7663	35104	1014	1976	NA	NA	1999	1199	1376	1143	7	Epithelial	0.0520528	Tumor-core
220	ER+ High	28	95122.5	45479.4	5333	33888	487	1304	NA	NA	581	414	758	414	17	Epithelial	-0.0168804	Tumor-core
220	ER+ High	28	95902.5	44938.4	5780	16392	209	724	NA	NA	603	398	767	398	0	Epithelial	0.0806445	Tumor-core
220	ER+ High	28	93923.5	44475.4	3873	22788	859	2540	NA	NA	3667	1776	998	756	17	Epithelial	0.412581	Tumor-core
220	ER+ High	28	93754.5	47017.4	2954	14236	702	1944	NA	NA	620	452	766	452	10	Epithelial	0.0304038	Tumor-core
220	ER+ High	28	96317.5	43717.4	6621	25236	801	2224	NA	NA	2004	1160	1374	1100	14	Epithelial	0.198662	Tumor-core
220	ER+ High	28	92988.5	45449.4	4844	20472	616	1780	NA	NA	1467	887	1259	887	0	Epithelial	0.318215	Tumor-core
220	ER+ High	28	94401.5	44251.4	4708	17520	331	1304	NA	NA	559	394	743	395	7	Epithelial	-0.101634	Immune-mixed
220	ER+ High	28	92670.5	47015.4	4433	17712	407	1324	NA	NA	720	503	787	504	0	Epithelial	0.235185	Tumor-core
220	ER+ High	28	93343.5	45012.4	5874	27292	1026	2420	NA	NA	1079	713	1069	716	17	Epithelial	0.0979447	Tumor-core
220	ER+ High	28	94457.5	44877.4	5505	30716	541	2076	NA	NA	1586	947	1206	947	7	Epithelial	0.0328815	Tumor-core
220	ER+ High	28	95703.5	47125.4	7426	18508	642	1460	NA	NA	1296	821	1202	822	17	Epithelial	-0.0451833	Tumor-core
220	ER+ High	28	93170.5	43721.4	8075	44540	1618	3120	NA	NA	804	532	837	533	0	Epithelial	0.215728	Tumor-core
220	ER+ High	28	96166.5	46048.4	5205	20368	642	1544	NA	NA	983	655	983	655	17	Epithelial	0.0380589	Tumor-core
220	ER+ High	28	93177.5	47512.4	5587	45016	1160	2644	NA	NA	1995	1185	1377	1129	17	Epithelial	-0.0685828	Tumor-core
220	ER+ High	28	95310.5	45430.4	6004	32540	923	1852	NA	NA	1487	902	1260	902	17	Epithelial	0.104686	Tumor-core
220	ER+ High	28	96557.5	44890.4	7099	31944	995	2544	NA	NA	1651	1018	1250	1015	0	Epithelial	-0.027768	Tumor-core
220	ER+ High	28	95558.5	46307.4	5560	25308	760	2408	NA	NA	2097	1171	1377	1087	17	Epithelial	0.316083	Tumor-core
220	ER+ High	28	93487.5	47009.4	5967	17864	1125	2180	NA	NA	797	564	831	566	0	Epithelial	-0.0239466	Immune-mixed
220	ER+ High	28	96650.5	44886.4	10382	31944	1028	3264	NA	NA	1583	926	1197	927	0	Epithelial	0.0272106	Tumor-core
220	ER+ High	28	96665.5	47245.4	7857	44192	755	1876	NA	NA	2610	1385	1135	844	17	Epithelial	0.132939	Tumor-core
220	ER+ High	28	93337.5	46974.4	6300	20936	819	1976	NA	NA	2526	1340	1213	917	17	Epithelial	0.0259511	Immune-mixed
220	ER+ High	28	95209.5	45548.4	5517	22344	584	2144	NA	NA	1274	793	1182	794	17	Epithelial	0.233431	Tumor-core
220	ER+ High	28	93692.5	44877.4	5504	21896	894	2168	NA	NA	1734	1012	1278	1005	0	Epithelial	0.165539	Tumor-core
220	ER+ High	28	93581.5	45756.4	7068	28964	1200	2692	NA	NA	1662	1014	1261	1011	17	Epithelial	0.317304	Tumor-core
220	ER+ High	28	94279.5	46765.4	4785	20748	910	1904	NA	NA	1652	966	1231	965	17	Epithelial	0.065805	Tumor-core
220	ER+ High	28	95611.5	43662.4	5010	24680	718	2156	NA	NA	2434	1330	1298	1007	19	Epithelial	0.169418	Tumor-core
220	ER+ High	28	93245.5	44469.4	7013	28056	852	1724	NA	NA	1468	882	1265	883	17	Epithelial	0.0198454	Tumor-core
220	ER+ High	28	93020.5	44459.4	4695	17456	820	2008	NA	NA	877	598	886	598	10	Epithelial	0.0310795	Tumor-core
220	ER+ High	28	96285.5	44539.4	7172	28040	761	2144	NA	NA	3913	1818	1006	738	17	Epithelial	0.0694243	Tumor-core
220	ER+ High	28	95323.5	46972.4	5137	16080	436	1332	NA	NA	1310	823	1200	823	10	Epithelial	0.101575	Tumor-core
220	ER+ High	28	93068.5	47056.4	3256	10272	1221	2368	NA	NA	1451	892	1264	892	17	Epithelial	-0.0064653	Immune-mixed
220	ER+ High	28	93286.5	47410.4	13135	24740	474	1504	NA	NA	740	510	814	510	8	Epithelial	0.0796826	Immune-mixed
220	ER+ High	28	96533.5	47307.4	10438	47000	1006	2300	NA	NA	1609	985	1219	984	17	Epithelial	0.0178924	Tumor-core
220	ER+ High	28	95361.5	46555.4	117	1980	1403	2752	NA	NA	692	481	768	482	5	Epithelial	0.0156029	Tumor-core
220	ER+ High	28	95161.5	46242.4	5876	26376	1246	2880	NA	NA	1815	1034	1304	1018	8	Epithelial	-0.0682511	Tumor-core
220	ER+ High	28	96106.5	47056.4	5808	27780	382	1152	NA	NA	984	648	984	648	7	Epithelial	0.0258254	Tumor-core
220	ER+ High	28	93526.5	43658.4	4830	17652	1012	1944	NA	NA	559	379	752	380	0	Epithelial	0.0221234	Tumor-core
220	ER+ High	28	93431.5	46012.4	5130	25388	587	2032	NA	NA	2410	1306	1302	1005	7	Epithelial	0.0120158	Tumor-core
220	ER+ High	28	93607.5	46954.4	5345	22408	712	2040	NA	NA	2022	1187	1386	1121	19	Epithelial	0.0764742	Tumor-core
220	ER+ High	28	92693.5	45483.4	4636	32120	423	1740	NA	NA	2369	1308	1338	1063	0	Epithelial	0.195215	Tumor-core
220	ER+ High	28	96060.5	44454.4	5866	23756	1152	2488	NA	NA	1592	930	1219	930	17	Epithelial	0.147039	Tumor-core
220	ER+ High	28	96223.5	43653.4	7553	24524	981	2364	NA	NA	1678	1005	1268	1000	0	Epithelial	-0.014465	Tumor-core
220	ER+ High	28	95033.5	46966.4	3207	18080	1146	1884	NA	NA	1888	1072	1329	1047	17	Epithelial	0.0141116	Tumor-core
220	ER+ High	28	93843.5	44443.4	4377	21472	777	2472	NA	NA	868	555	886	558	7	Epithelial	0.154013	Tumor-core
220	ER+ High	28	94911.5	44824.4	3946	22964	898	2716	NA	NA	2309	1262	1342	1048	17	Epithelial	0.000598098	Tumor-core
220	ER+ High	28	94500.5	43638.4	3773	24700	728	2084	NA	NA	1569	971	1207	970	8	Epithelial	-0.101505	Tumor-core
220	ER+ High	28	93444.5	46960.4	6810	21324	995	1884	NA	NA	1700	999	1272	993	17	Epithelial	0.0479967	Immune-mixed
220	ER+ High	28	92935.5	44937.4	6722	24516	907	2272	NA	NA	1786	1030	1285	1021	17	Epithelial	0.010251	Tumor-core
220	ER+ High	28	93725.5	45398.4	7612	29468	709	2356	NA	NA	1113	708	1090	709	0	Epithelial	0.0624811	Tumor-core
220	ER+ High	28	95786.5	45383.4	5283	33308	1034	2356	NA	NA	1804	1047	1291	1021	0	Epithelial	-0.0212006	Tumor-core
220	ER+ High	28	95733.5	45519.4	6091	28176	645	1708	NA	NA	1283	833	1199	833	7	Epithelial	0.165585	Tumor-core
220	ER+ High	28	94925.5	46968.4	8649	41560	708	1784	NA	NA	2162	1203	1389	1100	17	Epithelial	0.127777	Tumor-core
220	ER+ High	28	94206.5	46228.4	5862	29196	741	2588	NA	NA	2145	1233	1392	1115	17	Epithelial	-0.0244706	Tumor-core
220	ER+ High	28	95691.5	45369.4	5639	17568	676	1988	NA	NA	1669	991	1243	992	0	Epithelial	0.0161358	Tumor-core
220	ER+ High	28	92885.5	47144.4	8028	41532	995	2008	NA	NA	1825	1107	1346	1091	8	Epithelial	-0.0103885	Immune-mixed
220	ER+ High	28	93476.5	43781.4	5892	21084	1405	2360	NA	NA	1108	740	1093	740	7	Epithelial	0.223002	Tumor-core
220	ER+ High	28	95693.5	43577.4	6836	28412	977	2716	NA	NA	4950	2152	1098	855	8	Epithelial	0.39815	Tumor-core
220	ER+ High	28	94000.5	44828.4	7827	28588	939	2404	NA	NA	1426	878	1257	878	17	Epithelial	0.228026	Tumor-core
220	ER+ High	28	92555.5	43765.4	3764	17764	737	2296	NA	NA	836	561	859	562	7	Epithelial	-0.039473	Tumor-core
220	ER+ High	28	95572.5	46227.4	7669	28016	518	1520	NA	NA	2350	1285	1358	1059	17	Epithelial	0.584891	Tumor-core
220	ER+ High	28	92532.5	47100.4	1779	13032	768	2096	NA	NA	710	495	782	496	17	Epithelial	0.112691	Tumor-core
220	ER+ High	28	93875.5	46931.4	8504	37264	682	2024	NA	NA	1759	1059	1300	1047	17	Epithelial	0.20516	Tumor-core
220	ER+ High	28	94407.5	43593.4	7174	27828	576	2072	NA	NA	2420	1302	1291	995	17	Epithelial	-0.191326	Immune-mixed
220	ER+ High	28	94588.5	47021.4	7122	26964	342	1600	NA	NA	2782	1502	912	645	8	Epithelial	0.487774	Tumor-core
220	ER+ High	28	94147.5	47436.4	5668	27484	286	1028	NA	NA	913	596	918	596	7	Epithelial	0.119038	Tumor-core
220	ER+ High	28	93646.5	46233.4	4670	24648	970	2260	NA	NA	1453	890	1273	891	17	Epithelial	-0.073937	Tumor-core
220	ER+ High	28	94894.5	45999.4	5648	23728	916	1768	NA	NA	1249	818	1184	818	17	Epithelial	0.137896	Tumor-core
220	ER+ High	28	93220.5	44024.4	8726	16184	940	2328	NA	NA	707	490	787	490	7	Epithelial	-0.0801935	Tumor-core
220	ER+ High	28	96531.5	44799.4	7908	24636	658	1724	NA	NA	895	601	904	602	7	Epithelial	-0.121848	Tumor-core
220	ER+ High	28	95896.5	45989.4	4972	20672	690	1740	NA	NA	2049	1200	1387	1127	7	Epithelial	0.118507	Tumor-core
220	ER+ High	28	96714.5	43612.4	8409	30380	711	2464	NA	NA	672	480	768	481	0	Epithelial	0.076336	Tumor-core
220	ER+ High	28	94674.5	46221.4	5157	21480	920	2372	NA	NA	2694	1448	1009	737	17	Epithelial	0.299934	Tumor-core
220	ER+ High	28	93583.5	45351.4	4367	23708	897	2656	NA	NA	1200	762	1152	763	0	Epithelial	0.267143	Tumor-core
220	ER+ High	28	95152.5	43590.4	3524	24872	680	2080	NA	NA	1570	957	1216	957	10	Epithelial	0.363108	Tumor-core
220	ER+ High	28	94019.5	45980.4	4797	20344	657	2680	NA	NA	1634	948	1230	951	17	Epithelial	0.0406718	Tumor-core
220	ER+ High	28	95277.5	43571.4	6026	22780	747	1804	NA	NA	1541	929	1220	929	17	Epithelial	0.178397	Tumor-core
220	ER+ High	28	96050.5	45125.4	6436	24400	979	2620	NA	NA	1862	1094	1333	1069	7	Epithelial	0.269346	Tumor-core
220	ER+ High	28	94776.5	45965.4	3663	15088	687	1648	NA	NA	1227	758	1174	760	12	Epithelial	0.083982	Tumor-core
220	ER+ High	28	95229.5	45349.4	7353	30384	464	1548	NA	NA	1047	688	1041	688	7	Epithelial	0.0485267	Tumor-core
220	ER+ High	28	95199.5	44776.4	5362	16560	861	2568	NA	NA	584	426	743	427	7	Epithelial	0.119154	Tumor-core
220	ER+ High	28	96226.5	44780.4	8216	24172	412	1264	NA	NA	951	646	951	646	19	Epithelial	-0.0420664	Tumor-core
220	ER+ High	28	94238.5	44758.4	6810	28620	606	1836	NA	NA	1552	916	1207	916	17	Epithelial	0.141657	Tumor-core
220	ER+ High	28	95681.5	47092.4	8020	48496	334	1116	NA	NA	1148	742	1120	745	17	Epithelial	-0.160665	Tumor-core
220	ER+ High	28	96583.5	46937.4	11905	48056	1686	2828	NA	NA	621	461	752	462	10	Epithelial	-0.0311764	Tumor-core
220	ER+ High	28	95229.5	45133.4	4391	16028	750	2276	NA	NA	2109	1191	1385	1092	17	Epithelial	0.0281549	Tumor-core
220	ER+ High	28	94469.5	47239.4	7242	28708	681	1376	NA	NA	1614	980	1236	981	8	Epithelial	0.363146	Tumor-core
220	ER+ High	28	96197.5	43517.4	5403	25828	509	1964	NA	NA	2442	1320	1286	998	10	Epithelial	0.0932645	Tumor-core
220	ER+ High	28	94458.5	47323.4	4866	46484	603	1796	NA	NA	2236	1223	1355	1056	17	Epithelial	0.249811	Tumor-core
220	ER+ High	28	96179.5	47097.4	13524	48720	705	1508	NA	NA	1336	814	1212	816	17	Epithelial	-0.0519453	Tumor-core
220	ER+ High	28	95462.5	46949.4	8081	29668	699	1428	NA	NA	992	670	993	671	17	Epithelial	-0.215498	Tumor-core
220	ER+ High	28	96704.5	44753.4	3761	20764	1099	3152	NA	NA	349	255	691	261	7	Epithelial	-0.0703802	Tumor-core
220	ER+ High	28	94251.5	43533.4	6843	63732	582	2932	NA	NA	1306	789	1184	790	7	Epithelial	0.266245	Tumor-core
220	ER+ High	28	96412.5	44729.4	3857	14252	437	1632	NA	NA	1363	844	1221	845	17	Epithelial	0.0254051	Tumor-core
220	ER+ High	28	95089.5	47360.4	8459	22968	493	1480	NA	NA	1156	729	1114	729	0	Epithelial	0.192014	Tumor-core
220	ER+ High	28	93093.5	45309.4	4388	64744	923	1792	NA	NA	1431	865	1246	867	17	Epithelial	0.282565	Tumor-core
220	ER+ High	28	95132.5	46208.4	5684	16956	772	1996	NA	NA	1293	813	1192	813	8	Epithelial	-0.172568	Tumor-core
220	ER+ High	28	92669.5	46910.4	5833	20312	368	1268	NA	NA	2395	1266	1323	1016	17	Epithelial	0.0645544	Tumor-core
220	ER+ High	28	93171.5	46907.4	4900	28776	689	1924	NA	NA	1502	915	1240	919	17	Epithelial	0.110022	Immune-mixed
220	ER+ High	28	93475.5	45285.4	6563	27996	921	2672	NA	NA	2739	1465	958	676	17	Epithelial	-0.0917489	Tumor-core
220	ER+ High	28	96480.5	46186.4	6544	29408	999	2096	NA	NA	2589	1380	1131	828	17	Epithelial	0.339899	Tumor-core
220	ER+ High	28	94840.5	44351.4	5839	24528	562	1700	NA	NA	627	426	780	426	0	Epithelial	0.101417	Tumor-core
220	ER+ High	28	92539.5	45299.4	4775	29092	529	1872	NA	NA	1072	698	1060	698	17	Epithelial	0.142343	Tumor-core
220	ER+ High	28	96593.5	44740.4	12340	27516	1209	3004	NA	NA	1118	706	1095	708	19	Epithelial	0.18269	Tumor-core
220	ER+ High	28	94816.5	43531.4	7115	31508	718	2256	NA	NA	1145	777	1123	777	7	Epithelial	0.23033	Tumor-core
220	ER+ High	28	95799.5	43479.4	5341	26104	885	2468	NA	NA	2618	1403	1119	817	17	Epithelial	-0.0936803	Tumor-core
220	ER+ High	28	95944.5	44303.4	5020	20652	1098	2648	NA	NA	2325	1321	1399	1118	17	Epithelial	0.227989	Tumor-core
220	ER+ High	28	96073.5	43489.4	5472	41412	1261	3584	NA	NA	2780	1486	885	626	7	Epithelial	0.100147	Tumor-core
220	ER+ High	28	96121.5	45300.4	3199	12732	260	1000	NA	NA	561	412	734	412	0	Epithelial	-0.122152	Tumor-core
220	ER+ High	28	92531.5	45095.4	5327	16988	1396	2304	NA	NA	841	599	856	600	0	Epithelial	-0.010964	Tumor-core
220	ER+ High	28	94458.5	46958.4	6140	25172	571	1740	NA	NA	2494	1373	1270	1000	17	Epithelial	-0.120624	Tumor-core
220	ER+ High	28	93940.5	43496.4	5136	41332	1219	3164	NA	NA	1605	937	1217	938	7	Epithelial	0.228569	Tumor-core
220	ER+ High	28	93997.5	43918.4	3133	28796	1129	3128	NA	NA	807	569	832	569	0	Epithelial	-0.0838922	Immune-mixed
220	ER+ High	28	95116.5	47135.4	4426	16800	912	1764	NA	NA	2285	1295	1393	1121	0	Epithelial	0.543206	Tumor-core
220	ER+ High	28	93516.5	45025.4	5630	29760	607	2364	NA	NA	2849	1492	857	597	7	Epithelial	0.116808	Tumor-core
220	ER+ High	28	92618.5	45246.4	4621	21816	780	2044	NA	NA	1885	1066	1337	1036	17	Epithelial	-0.153221	Tumor-core
220	ER+ High	28	96258.5	45057.4	6022	21304	505	1932	NA	NA	2504	1346	1252	953	17	Epithelial	0.0767969	Tumor-core
220	ER+ High	28	94293.5	46897.4	7126	25648	539	1780	NA	NA	999	683	999	682	10	Epithelial	0.272828	Tumor-core
220	ER+ High	28	93402.5	44316.4	3970	22844	763	1636	NA	NA	445	319	821	323	0	Epithelial	-0.0115326	Tumor-core
220	ER+ High	28	94343.5	44706.4	5701	23996	861	1956	NA	NA	877	586	890	587	17	Epithelial	0.150276	Tumor-core
220	ER+ High	28	93097.5	46418.4	5192	25196	462	1648	NA	NA	1276	816	1196	817	0	Epithelial	0.0865896	Tumor-core
220	ER+ High	28	95195.5	44318.4	8055	30260	722	2736	NA	NA	1141	735	1107	737	25	Epithelial	0.0843057	Tumor-core
220	ER+ High	28	95800.5	44670.4	4556	17012	972	2228	NA	NA	3474	1727	948	697	17	Epithelial	-0.0521687	Tumor-core
220	ER+ High	28	95431.5	44696.4	6014	18096	976	2036	NA	NA	1591	953	1220	949	17	Epithelial	-0.0115098	Tumor-core
220	ER+ High	28	93098.5	44717.4	2986	18284	536	1688	NA	NA	370	277	720	281	17	Epithelial	-0.0689978	Tumor-core
220	ER+ High	28	94713.5	46162.4	4639	17116	794	1792	NA	NA	1575	948	1206	947	10	Epithelial	0.033218	Tumor-core
220	ER+ High	28	96245.5	47093.4	6503	31552	799	1624	NA	NA	1097	719	1080	719	17	Epithelial	0.109527	Tumor-core
220	ER+ High	28	95556.5	45226.4	6514	18352	1206	2728	NA	NA	1349	871	1223	875	17	Epithelial	0.196459	Tumor-core
220	ER+ High	28	93048.5	47260.4	4157	21156	830	2076	NA	NA	1193	775	1147	775	17	Epithelial	0.100466	Immune-mixed
220	ER+ High	28	94833.5	45604.4	9505	30648	842	1724	NA	NA	959	644	961	646	14	Epithelial	0.196444	Tumor-core
220	ER+ High	28	94997.5	46881.4	7524	23012	905	2092	NA	NA	1840	1068	1320	1053	17	Epithelial	-0.138179	Tumor-core
220	ER+ High	28	96408.5	45238.4	7374	26460	659	2028	NA	NA	1164	738	1129	739	17	Epithelial	0.00919084	Tumor-core
220	ER+ High	28	94647.5	46677.4	5169	16132	632	1940	NA	NA	633	451	775	451	7	Epithelial	0.279525	Tumor-core
220	ER+ High	28	96624.5	44680.4	7965	24092	647	2064	NA	NA	823	572	846	573	7	Epithelial	0.0693507	Tumor-core
220	ER+ High	28	95117.5	45226.4	6287	28192	452	1828	NA	NA	1909	1099	1346	1067	17	Epithelial	0.0872246	Tumor-core
220	ER+ High	28	93743.5	46149.4	7369	27412	789	2072	NA	NA	1801	1093	1327	1075	17	Epithelial	0.046232	Tumor-core
220	ER+ High	28	92605.5	47340.4	2054	12756	533	1424	NA	NA	507	377	738	379	7	Epithelial	-0.135751	Immune-mixed
220	ER+ High	28	95534.5	43446.4	7417	37596	480	1488	NA	NA	782	542	824	543	0	Epithelial	0.044004	Tumor-core
220	ER+ High	28	95552.5	44663.4	7032	20896	818	2752	NA	NA	1501	895	1254	896	17	Epithelial	-0.137658	Tumor-core
220	ER+ High	28	92833.5	44266.4	4704	28168	1182	2284	NA	NA	676	450	776	450	17	Epithelial	0.0124383	Tumor-core
220	ER+ High	28	93721.5	44644.4	3908	28080	702	1744	NA	NA	2118	1173	1371	1075	17	Epithelial	0.308835	Tumor-core
220	ER+ High	28	94936.5	46846.4	8646	25440	836	2044	NA	NA	2293	1258	1380	1074	17	Epithelial	0.251687	Tumor-core
220	ER+ High	28	94777.5	43444.4	5426	29112	959	2192	NA	NA	942	632	943	633	8	Epithelial	0.0853435	Tumor-core
220	ER+ High	28	93504.5	45592.4	7550	21384	759	1760	NA	NA	1853	1049	1332	1033	17	Epithelial	0.0317253	Tumor-core
220	ER+ High	28	96723.5	45584.4	6748	19836	1253	2032	NA	NA	906	625	910	626	17	Epithelial	-0.121106	Tumor-core
220	ER+ High	28	93416.5	45058.4	3954	14308	902	2196	NA	NA	961	652	962	653	2	Epithelial	0.117615	Tumor-core
220	ER+ High	28	93633.5	43421.4	4640	57728	1059	3360	NA	NA	1119	733	1096	736	17	Epithelial	-0.0577069	Tumor-core
220	ER+ High	28	94240.5	44630.4	6527	31488	581	2116	NA	NA	2422	1305	1303	1013	7	Epithelial	0.0589003	Tumor-core
220	ER+ High	28	95310.5	43425.4	6259	20460	499	2264	NA	NA	1198	761	1148	762	7	Epithelial	0.0479392	Tumor-core
220	ER+ High	28	94028.5	46879.4	5143	14768	331	928	NA	NA	459	336	823	339	5	Epithelial	0.278954	Tumor-core
220	ER+ High	28	93383.5	44638.4	9736	31316	550	1696	NA	NA	1093	692	1072	692	17	Epithelial	-0.0239509	Tumor-core
220	ER+ High	28	95017.5	47151.4	6790	21800	1193	1984	NA	NA	2072	1193	1381	1105	17	Epithelial	-0.027168	Tumor-core
220	ER+ High	28	93294.5	44633.4	4877	30876	651	2284	NA	NA	1361	872	1233	872	4	Epithelial	-0.0313411	Tumor-core
220	ER+ High	28	93420.5	45206.4	4506	25620	593	1876	NA	NA	1503	904	1258	904	0	Epithelial	0.249952	Tumor-core
220	ER+ High	28	94014.5	47533.4	2819	19136	623	1820	NA	NA	818	567	840	568	17	Epithelial	0.0462391	Tumor-core
220	ER+ High	28	95435.5	43421.4	4933	19352	1047	2324	NA	NA	1397	836	1241	838	17	Epithelial	-0.0625636	Tumor-core
220	ER+ High	28	96214.5	47375.4	4059	30272	1000	2044	NA	NA	1444	875	1254	876	17	Epithelial	-0.0321657	Tumor-core
220	ER+ High	28	96323.5	44640.4	6005	17092	860	1696	NA	NA	1127	729	1107	730	0	Epithelial	0.035721	Tumor-core
220	ER+ High	28	92837.5	44583.4	6640	48472	709	2048	NA	NA	2027	1134	1353	1065	7	Epithelial	0.109949	Tumor-core
220	ER+ High	28	94890.5	43407.4	5041	17984	515	2124	NA	NA	727	465	805	465	0	Epithelial	-0.195647	Tumor-core
220	ER+ High	28	96723.5	45219.4	10079	51980	395	1108	NA	NA	511	348	748	351	7	Epithelial	0.0463394	Tumor-core
220	ER+ High	28	95125.5	43821.4	6355	27640	1082	1912	NA	NA	1404	835	1240	837	0	Epithelial	-0.140186	Tumor-core
220	ER+ High	28	94555.5	46394.4	3408	19236	234	832	NA	NA	310	238	639	246	0	Epithelial	0.0529587	Tumor-core
220	ER+ High	28	95146.5	47060.4	3924	17340	948	1552	NA	NA	1206	746	1151	746	17	Epithelial	0.18934	Tumor-core
220	ER+ High	28	96722.5	46858.4	5626	17236	549	1200	NA	NA	537	392	726	392	8	Epithelial	-0.113528	Tumor-core
220	ER+ High	28	96173.5	44584.4	5548	28624	474	1640	NA	NA	1858	1087	1340	1069	17	Epithelial	-0.063089	Tumor-core
220	ER+ High	28	93487.5	46374.4	4093	29084	798	2140	NA	NA	1232	774	1164	775	17	Epithelial	0.12804	Tumor-core
220	ER+ High	28	95946.5	43404.4	6572	21592	1809	4280	NA	NA	1586	944	1211	944	17	Epithelial	0.217524	Tumor-core
220	ER+ High	28	92560.5	45167.4	6685	27540	1051	2312	NA	NA	1133	748	1108	749	17	Epithelial	0.0747525	Tumor-core
220	ER+ High	28	95440.5	44604.4	5810	28072	595	1836	NA	NA	1744	996	1278	989	8	Epithelial	0.0600971	Tumor-core
220	ER+ High	28	95113.5	47252.4	7543	30416	881	1780	NA	NA	2893	1488	848	579	8	Epithelial	0.105253	Tumor-core
220	ER+ High	28	93717.5	45167.4	6836	25120	799	2244	NA	NA	2169	1216	1395	1113	17	Epithelial	0.289042	Tumor-core
220	ER+ High	28	92978.5	44606.4	8835	31916	668	1764	NA	NA	659	477	781	477	0	Epithelial	-0.0563435	Tumor-core
220	ER+ High	28	96715.5	43398.4	6611	23328	1460	2812	NA	NA	873	610	881	610	0	Epithelial	0.14542	Tumor-core
220	ER+ High	28	94615.5	46604.4	7871	36576	511	2208	NA	NA	1781	1042	1309	1031	0	Epithelial	0.171433	Tumor-core
220	ER+ High	28	93428.5	46743.4	5678	27232	677	2228	NA	NA	2582	1407	1165	899	17	Epithelial	0.00166635	Tumor-core
220	ER+ High	28	92677.5	44196.4	6877	18636	1368	2544	NA	NA	974	636	975	637	17	Epithelial	-0.0111319	Tumor-core
220	ER+ High	28	94963.5	44604.4	5693	20088	722	1340	NA	NA	868	569	885	571	17	Epithelial	0.132565	Tumor-core
220	ER+ High	28	96578.5	45817.4	6309	33956	742	2052	NA	NA	2356	1261	1326	1024	0	Epithelial	0.228617	Tumor-core
220	ER+ High	28	95516.5	46818.4	5330	23384	1094	2120	NA	NA	1575	945	1207	945	17	Epithelial	0.073998	Tumor-core
220	ER+ High	28	94534.5	46102.4	5076	16472	608	1552	NA	NA	1390	866	1238	869	17	Epithelial	0.118469	Tumor-core
220	ER+ High	28	95869.5	46843.4	11703	39740	230	836	NA	NA	805	534	835	534	0	Epithelial	0.142953	Tumor-core
220	ER+ High	28	95157.5	46108.4	5740	22720	871	2128	NA	NA	2755	1426	914	639	17	Epithelial	0.170401	Tumor-core
220	ER+ High	28	93356.5	43399.4	10870	56852	1464	3308	NA	NA	956	632	958	633	7	Epithelial	0.0478755	Tumor-core
220	ER+ High	28	94001.5	47233.4	5026	29848	766	1928	NA	NA	1297	799	1202	798	17	Epithelial	0.165569	Tumor-core
220	ER+ High	28	92687.5	46104.4	5976	16916	322	788	NA	NA	676	454	772	454	0	Epithelial	0.039596	Tumor-core
220	ER+ High	28	96663.5	44966.4	6867	31556	756	1956	NA	NA	1520	940	1271	939	7	Epithelial	-0.0207437	Tumor-core
220	ER+ High	28	94579.5	43372.4	7844	36568	1216	2304	NA	NA	2576	1404	1149	859	17	Epithelial	0.187071	Tumor-core
220	ER+ High	28	95841.5	44588.4	5426	24272	456	1592	NA	NA	890	570	904	571	17	Epithelial	-0.0708662	Tumor-core
220	ER+ High	28	92899.5	43376.4	15699	60484	1031	3644	NA	NA	1233	772	1156	775	7	Epithelial	-0.129456	Tumor-core
220	ER+ High	28	96392.5	45826.4	6859	24124	715	1364	NA	NA	1313	828	1207	828	17	Epithelial	0.271725	Tumor-core
220	ER+ High	28	96356.5	46333.4	5628	28552	774	1884	NA	NA	1920	1096	1348	1059	0	Epithelial	0.168305	Tumor-core
220	ER+ High	28	95740.5	47169.4	10401	29552	576	1388	NA	NA	1563	949	1207	947	17	Epithelial	0.0276602	Tumor-core
220	ER+ High	28	92712.5	46595.4	6506	29300	753	1756	NA	NA	1623	1008	1229	1009	7	Epithelial	0.338913	Tumor-core
220	ER+ High	28	93644.5	45851.4	4979	20732	195	840	NA	NA	396	299	733	302	7	Epithelial	-0.045828	Tumor-core
220	ER+ High	28	95204.5	47013.4	5285	23216	522	1356	NA	NA	1773	1016	1308	1007	19	Epithelial	0.405775	Tumor-core
220	ER+ High	28	93540.5	46598.4	7600	27600	551	1752	NA	NA	1925	1118	1361	1088	17	Epithelial	0.00538935	Tumor-core
220	ER+ High	28	95338.5	45792.4	7248	28676	821	1856	NA	NA	2078	1188	1375	1107	0	Epithelial	0.260908	Tumor-core
220	ER+ High	28	95754.5	43374.4	10897	27712	1036	2404	NA	NA	555	366	759	366	0	Epithelial	-0.166552	Tumor-core
220	ER+ High	28	96208.5	46811.4	9852	33332	369	1028	NA	NA	480	350	815	352	0	Epithelial	0.113464	Tumor-core
220	ER+ High	28	94590.5	44579.4	2579	25140	723	2088	NA	NA	715	495	789	495	7	Epithelial	0.422583	Tumor-core
220	ER+ High	28	93064.5	44549.4	3436	13932	1074	2120	NA	NA	2113	1215	1348	1094	0	Epithelial	0.157801	Tumor-core
220	ER+ High	28	93018.5	44914.4	6398	21548	1108	2432	NA	NA	1420	869	1247	872	17	Epithelial	0.209362	Tumor-core
220	ER+ High	28	95633.5	44559.4	4393	17524	1326	2400	NA	NA	2335	1314	1376	1086	17	Epithelial	0.166406	Tumor-core
220	ER+ High	28	93867.5	46800.4	4408	22640	711	1960	NA	NA	2257	1276	1383	1110	17	Epithelial	0.12154	Tumor-core
220	ER+ High	28	94239.5	47512.4	5860	36392	611	1472	NA	NA	2045	1170	1371	1087	0	Epithelial	0.427782	Tumor-core
220	ER+ High	28	93312.5	44547.4	5559	20040	1059	2356	NA	NA	1148	748	1116	749	17	Epithelial	0.0157	Tumor-core
220	ER+ High	28	94616.5	47317.4	6388	27592	655	1692	NA	NA	2205	1249	1388	1118	17	Epithelial	0.364662	Tumor-core
220	ER+ High	28	96707.5	46601.4	9227	33964	284	1088	NA	NA	808	566	840	567	7	Epithelial	-0.0111504	Tumor-core
220	ER+ High	28	93429.5	44508.4	6855	27780	538	1920	NA	NA	2757	1429	937	650	8	Epithelial	0.132479	Tumor-core
220	ER+ High	28	95904.5	45794.4	7167	26504	730	2148	NA	NA	2094	1154	1354	1054	7	Epithelial	0.0247018	Tumor-core
220	ER+ High	28	95954.5	43727.4	6002	26132	466	1828	NA	NA	2100	1166	1372	1087	0	Epithelial	-0.117372	Tumor-core
220	ER+ High	28	94870.5	46787.4	5245	22412	630	1780	NA	NA	3395	1705	916	666	17	Epithelial	0.452165	Tumor-core
220	ER+ High	28	92746.5	47019.4	8114	32596	546	1976	NA	NA	1670	998	1241	995	17	Epithelial	0.060621	Immune-mixed
220	ER+ High	28	96265.5	44142.4	4525	25672	1443	3320	NA	NA	1461	915	1274	915	17	Epithelial	-0.0819222	Tumor-core
220	ER+ High	28	93023.5	44118.4	8409	28368	1178	2644	NA	NA	1053	693	1043	693	9	Epithelial	0.100961	Tumor-core
220	ER+ High	28	94790.5	46319.4	3850	19816	548	1488	NA	NA	1993	1127	1364	1069	17	Epithelial	0.194498	Tumor-core
220	ER+ High	28	95300.5	44111.4	2613	22424	784	1852	NA	NA	760	529	811	532	8	Epithelial	0.21757	Tumor-core
220	ER+ High	28	92580.5	46995.4	5678	19584	518	1488	NA	NA	1116	729	1093	729	17	Epithelial	-0.0376728	Tumor-core
220	ER+ High	28	95699.5	44498.4	4561	27548	971	1928	NA	NA	1443	927	1273	926	17	Epithelial	0.168778	Tumor-core
220	ER+ High	28	92889.5	43525.4	4813	58588	804	3120	NA	NA	2600	1404	1126	840	8	Epithelial	-0.0597191	Tumor-core
220	ER+ High	28	94391.5	46751.4	5923	28740	426	1536	NA	NA	2557	1343	1182	885	17	Epithelial	0.115515	Tumor-core
220	ER+ High	28	95064.5	43710.4	5580	24352	1023	2560	NA	NA	1949	1142	1369	1098	8	Epithelial	0.1434	Tumor-core
220	ER+ High	28	92796.5	45449.4	5929	26344	664	2280	NA	NA	1040	696	1041	699	17	Epithelial	-0.0317196	Tumor-core
220	ER+ High	28	96073.5	44508.4	6690	19436	802	2004	NA	NA	979	663	980	664	17	Epithelial	-0.081363	Tumor-core
220	ER+ High	28	95451.5	46796.4	5803	19128	1096	2388	NA	NA	1253	799	1174	800	17	Epithelial	0.0618625	Tumor-core
220	ER+ High	28	96198.5	44465.4	5692	28780	571	1600	NA	NA	3116	1554	875	608	8	Epithelial	0.0841956	Tumor-core
220	ER+ High	28	94472.5	47456.4	7565	27264	644	1756	NA	NA	2173	1219	1384	1088	17	Epithelial	0.306435	Tumor-core
220	ER+ High	28	93999.5	44749.4	3857	16932	511	1400	NA	NA	1102	720	1089	722	17	Epithelial	0.143457	Tumor-core
220	ER+ High	28	92553.5	46782.4	4193	15180	914	1728	NA	NA	519	380	736	382	17	Epithelial	-0.00852491	Tumor-core
220	ER+ High	28	94804.5	45781.4	5086	19920	552	1720	NA	NA	2476	1322	1250	956	17	Epithelial	0.204799	Tumor-core
220	ER+ High	28	92931.5	46773.4	7212	25576	419	1432	NA	NA	935	646	936	646	0	Epithelial	-0.194714	Immune-mixed
220	ER+ High	28	93306.5	44490.4	6268	21112	1094	2268	NA	NA	1173	758	1134	759	17	Epithelial	0.385965	Tumor-core
220	ER+ High	28	93214.5	46986.4	7161	31580	609	1536	NA	NA	1836	1054	1333	1040	17	Epithelial	0.25214	Tumor-core
220	ER+ High	28	95058.5	46780.4	6849	23848	892	1932	NA	NA	2857	1498	876	625	17	Epithelial	0.0220828	Tumor-core
220	ER+ High	28	93826.5	45404.4	6375	34096	1049	2440	NA	NA	1843	1054	1313	1036	17	Epithelial	-0.0817534	Tumor-core
220	ER+ High	28	95584.5	46534.4	6959	18992	549	1676	NA	NA	2567	1339	1167	871	17	Epithelial	-0.0848129	Tumor-core
220	ER+ High	28	95604.5	44471.4	5177	22616	999	2148	NA	NA	1729	1037	1287	1030	17	Epithelial	0.133383	Tumor-core
220	ER+ High	28	94834.5	44593.4	5618	33528	774	2000	NA	NA	2500	1366	1238	966	0	Epithelial	0.341474	Tumor-core
220	ER+ High	28	92516.5	46059.4	3284	11940	577	1300	NA	NA	275	206	610	215	0	Epithelial	-0.0104001	Tumor-core
220	ER+ High	28	93074.5	46968.4	5831	23456	911	2456	NA	NA	2717	1424	954	673	17	Epithelial	0.0596318	Immune-mixed
220	ER+ High	28	95952.5	44878.4	4015	16960	917	1844	NA	NA	1070	679	1056	680	17	Epithelial	0.00840525	Tumor-core
220	ER+ High	28	92555.5	43638.4	3542	24408	1325	2832	NA	NA	1789	1106	1339	1099	8	Epithelial	0.278889	Tumor-core
220	ER+ High	28	93993.5	47355.4	5558	33428	648	1948	NA	NA	2872	1490	857	594	17	Epithelial	0.0447845	Tumor-core
220	ER+ High	28	96244.5	47169.4	7216	30312	929	1844	NA	NA	1093	748	1083	749	17	Epithelial	-0.0406973	Tumor-core
220	ER+ High	28	92537.5	44078.4	5165	16664	511	1904	NA	NA	896	580	906	580	8	Epithelial	0.0720988	Tumor-core
220	ER+ High	28	95738.5	44068.4	4186	30804	759	1852	NA	NA	1407	871	1242	872	7	Epithelial	0.011024	Tumor-core
220	ER+ High	28	93103.5	47270.4	2754	19624	1115	2560	NA	NA	699	485	768	485	17	Epithelial	0.129426	Tumor-core
220	ER+ High	28	96539.5	46007.4	5371	21468	871	1924	NA	NA	3513	1744	961	711	8	Epithelial	0.14271	Tumor-core
220	ER+ High	28	93733.5	44469.4	6338	25808	1117	2240	NA	NA	892	575	901	576	17	Epithelial	0.0732386	Tumor-core
220	ER+ High	28	96039.5	45994.4	6856	27932	335	1660	NA	NA	2876	1483	823	556	7	Epithelial	0.383362	Tumor-core
220	ER+ High	28	94896.5	44484.4	5770	22860	552	1756	NA	NA	1437	893	1253	895	7	Epithelial	0.138273	Tumor-core
220	ER+ High	28	96369.5	47146.4	6739	27992	619	1484	NA	NA	1742	1021	1280	1014	17	Epithelial	-0.0786558	Tumor-core
220	ER+ High	28	93940.5	45733.4	5355	25480	942	2668	NA	NA	2224	1300	1410	1144	7	Epithelial	0.281652	Tumor-core
220	ER+ High	28	95841.5	44047.4	6219	28680	896	1812	NA	NA	1518	952	1255	953	7	Epithelial	-0.00451356	Tumor-core
220	ER+ High	28	93767.5	44006.4	6430	33156	1003	2840	NA	NA	3212	1634	892	636	8	Epithelial	-0.0174337	Tumor-core
220	ER+ High	28	93345.5	46539.4	5791	31272	679	1976	NA	NA	1611	970	1214	969	17	Epithelial	0.0540112	Tumor-core
220	ER+ High	28	92549.5	47308.4	3545	32564	1200	3336	NA	NA	866	594	878	595	17	Epithelial	-0.026688	Immune-mixed
220	ER+ High	28	93046.5	46720.4	7302	33188	719	2004	NA	NA	1887	1062	1336	1038	17	Epithelial	0.054864	Immune-mixed
220	ER+ High	28	96325.5	47102.4	6357	26288	556	1272	NA	NA	1220	786	1158	788	0	Epithelial	0.0968052	Tumor-core
220	ER+ High	28	93144.5	45707.4	5097	21264	923	1724	NA	NA	1781	1095	1326	1077	17	Epithelial	0.189496	Tumor-core
220	ER+ High	28	93055.5	43616.4	6900	27044	713	2116	NA	NA	1588	971	1212	970	0	Epithelial	0.038094	Tumor-core
220	ER+ High	28	96689.5	46957.4	8168	28204	854	1860	NA	NA	1341	830	1214	830	0	Epithelial	0.0601359	Tumor-core
220	ER+ High	28	95162.5	45722.4	4325	25504	707	1920	NA	NA	2065	1121	1364	1050	17	Epithelial	0.368259	Tumor-core
220	ER+ High	28	96198.5	46938.4	9765	37596	259	1216	NA	NA	1645	943	1237	944	0	Epithelial	0.104324	Tumor-core
220	ER+ High	28	93074.5	44406.4	4225	19892	711	1800	NA	NA	1907	1102	1335	1067	17	Epithelial	0.0336449	Tumor-core
220	ER+ High	28	95573.5	44387.4	7027	29792	727	2032	NA	NA	3745	1815	1011	770	17	Epithelial	0.293026	Tumor-core
220	ER+ High	28	94680.5	46758.4	5475	27116	844	2404	NA	NA	1425	912	1263	913	7	Epithelial	0.0583898	Tumor-core
220	ER+ High	28	96630.5	44426.4	6566	25184	943	2292	NA	NA	2106	1195	1381	1095	17	Epithelial	0.178979	Tumor-core
220	ER+ High	28	94827.5	44432.4	6176	23496	829	2040	NA	NA	1308	829	1203	829	17	Epithelial	-0.0261381	Tumor-core
220	ER+ High	28	92559.5	46004.4	3191	19892	1208	2732	NA	NA	1050	718	1047	720	7	Epithelial	-0.150855	Tumor-core
220	ER+ High	28	93688.5	47153.4	2882	25032	622	2188	NA	NA	1781	1017	1282	1000	6	Epithelial	0.102263	Tumor-core
220	ER+ High	28	96238.5	47523.4	10345	42312	721	1740	NA	NA	1654	1014	1255	1012	0	Epithelial	0.129764	Tumor-core
220	ER+ High	28	93380.5	44431.4	4636	22064	453	1376	NA	NA	965	639	966	640	0	Epithelial	-0.106444	Tumor-core
220	ER+ High	28	93073.5	44789.4	3881	19396	374	1328	NA	NA	1398	821	1235	821	0	Epithelial	0.398507	Tumor-core
220	ER+ High	28	94918.5	47267.4	5745	22784	209	992	NA	NA	1323	771	1188	773	8	Epithelial	-0.0602121	Tumor-core
220	ER+ High	28	93248.5	47496.4	6547	36576	518	2236	NA	NA	1893	1080	1349	1052	8	Epithelial	0.0994693	Tumor-core
220	ER+ High	28	94313.5	46971.4	2697	14720	527	1112	NA	NA	567	417	742	417	0	Epithelial	0.20229	Tumor-core
220	ER+ High	28	93210.5	45364.4	6351	34372	656	2400	NA	NA	1248	842	1188	842	7	Epithelial	0.0586266	Tumor-core
220	ER+ High	28	96069.5	46228.4	4916	29880	814	1892	NA	NA	1689	1022	1263	1016	17	Epithelial	0.354499	Immune-mixed
220	ER+ High	28	96577.5	47155.4	8620	41380	684	1696	NA	NA	1369	871	1234	873	7	Epithelial	-0.0708579	Tumor-core
220	ER+ High	28	93254.5	46698.4	7472	49892	632	2536	NA	NA	1913	1070	1340	1033	2	Epithelial	0.209083	Immune-mixed
220	ER+ High	28	94771.5	44392.4	6775	27256	1420	2272	NA	NA	808	556	841	556	0	Epithelial	0.0315084	Tumor-core
220	ER+ High	28	96724.5	46949.4	8195	29424	907	1776	NA	NA	791	550	825	552	17	Epithelial	-0.0835784	Tumor-core
220	ER+ High	28	95617.5	46697.4	10532	39416	536	1944	NA	NA	2822	1460	888	616	17	Epithelial	0.0296526	Tumor-core
220	ER+ High	28	95916.5	44374.4	5959	21556	566	1460	NA	NA	1653	1016	1254	1013	17	Epithelial	0.122259	Tumor-core
220	ER+ High	28	95837.5	45347.4	3626	33576	956	2500	NA	NA	1173	753	1137	756	7	Epithelial	0.24683	Tumor-core
220	ER+ High	28	93335.5	47148.4	3460	15008	715	1784	NA	NA	1620	993	1232	994	0	Epithelial	0.0610348	Immune-mixed
220	ER+ High	28	95054.5	45700.4	2814	16868	134	1048	NA	NA	540	370	754	371	0	Epithelial	0.195738	Tumor-core
220	ER+ High	28	92949.5	45156.4	7133	22248	533	1436	NA	NA	1780	1031	1287	1017	8	Epithelial	0.00647431	Tumor-core
220	ER+ High	28	93108.5	45955.4	3589	18220	637	2164	NA	NA	1722	1037	1279	1028	17	Epithelial	-0.136671	Tumor-core
220	ER+ High	28	94714.5	43547.4	5512	27440	649	2344	NA	NA	1412	883	1238	883	7	Epithelial	0.0318582	Tumor-core
220	ER+ High	28	95440.5	46698.4	6027	25344	736	1720	NA	NA	2432	1338	1318	1040	17	Epithelial	0.0653872	Tumor-core
220	ER+ High	28	96225.5	45958.4	6697	26156	749	1876	NA	NA	2407	1312	1304	1013	17	Epithelial	0.128054	Tumor-core
220	ER+ High	28	94558.5	47489.4	7793	20596	988	2204	NA	NA	1544	988	1238	990	7	Epithelial	0.302603	Tumor-core
220	ER+ High	28	95845.5	47462.4	7760	32296	903	2064	NA	NA	1476	890	1257	891	0	Epithelial	0.276673	Tumor-core
220	ER+ High	28	93248.5	44340.4	4737	33404	737	1692	NA	NA	2318	1288	1356	1082	17	Epithelial	0.194771	Tumor-core
220	ER+ High	28	94445.5	46216.4	6514	20828	460	1784	NA	NA	1469	886	1248	887	17	Epithelial	0.204216	Tumor-core
220	ER+ High	28	96590.5	46725.4	8921	31612	1026	1600	NA	NA	815	552	843	552	0	Epithelial	0.113892	Tumor-core
220	ER+ High	28	93548.5	46742.4	7969	28096	401	1300	NA	NA	663	469	778	469	17	Epithelial	0.142939	Tumor-core
220	ER+ High	28	96297.5	44762.4	4120	14496	458	1064	NA	NA	596	423	743	424	12	Epithelial	0.261053	Tumor-core
220	ER+ High	28	93165.5	45114.4	6286	36776	812	2236	NA	NA	1443	873	1248	875	8	Epithelial	0.0200681	Tumor-core
220	ER+ High	28	96729.5	45974.4	5560	24032	336	968	NA	NA	251	200	575	216	0	Epithelial	0.117954	Tumor-core
220	ER+ High	28	96316.5	46205.4	7087	26760	448	1700	NA	NA	2691	1449	972	702	0	Epithelial	0.0557219	Tumor-core
220	ER+ High	28	93364.5	44333.4	5591	33812	784	2612	NA	NA	1627	979	1242	981	7	Epithelial	-0.02104	Tumor-core
220	ER+ High	28	94261.5	44348.4	4197	32112	1129	2476	NA	NA	2696	1461	998	741	17	Epithelial	0.108148	Tumor-core
220	ER+ High	28	93255.5	45103.4	6490	32824	593	1860	NA	NA	1862	1071	1331	1048	7	Epithelial	0.381118	Tumor-core
220	ER+ High	28	93178.5	44346.4	3937	17584	640	1428	NA	NA	925	590	933	591	0	Epithelial	0.179306	Tumor-core
220	ER+ High	28	94201.5	46680.4	4899	24752	686	1688	NA	NA	2369	1312	1380	1081	2	Epithelial	0.943387	Tumor-core
220	ER+ High	28	92951.5	47120.4	4218	23404	646	1784	NA	NA	2462	1301	1260	967	0	Epithelial	0.0855686	Immune-mixed
220	ER+ High	28	94715.5	46696.4	6157	22828	1085	2256	NA	NA	1034	689	1030	689	7	Epithelial	0.191827	Tumor-core
220	ER+ High	28	93865.5	44342.4	8230	37612	718	1708	NA	NA	561	414	717	414	17	Epithelial	-0.0920457	Tumor-core
220	ER+ High	28	94524.5	47290.4	6005	15576	483	1092	NA	NA	1199	728	1143	729	8	Epithelial	0.0704238	Tumor-core
220	ER+ High	28	96414.5	45285.4	5846	28476	1255	2304	NA	NA	1563	964	1212	962	17	Epithelial	0.0892029	Tumor-core
220	ER+ High	28	94586.5	44977.4	8779	29180	567	2504	NA	NA	1076	693	1062	693	7	Epithelial	-0.124983	Tumor-core
220	ER+ High	28	93572.5	46691.4	7313	22516	656	1464	NA	NA	774	532	822	534	0	Epithelial	-0.0595792	Tumor-core
220	ER+ High	28	95964.5	45120.4	4613	16140	1305	2188	NA	NA	1306	793	1196	794	17	Epithelial	0.208394	Tumor-core
220	ER+ High	28	94612.5	44342.4	5512	20108	395	1380	NA	NA	676	449	786	450	0	Epithelial	0.0735344	Tumor-core
220	ER+ High	28	96718.5	47461.4	10676	28888	646	1752	NA	NA	2214	1197	1377	1057	17	Epithelial	0.0828603	Tumor-core
220	ER+ High	28	93210.5	45290.4	7235	30880	973	2160	NA	NA	1325	860	1214	863	7	Epithelial	0.170697	Tumor-core
220	ER+ High	28	96603.5	45918.4	5803	36668	892	2292	NA	NA	2040	1192	1377	1109	7	Epithelial	0.319828	Tumor-core
220	ER+ High	28	96311.5	44307.4	5671	32604	693	1752	NA	NA	3118	1608	864	596	0	Epithelial	0.327502	Tumor-core
220	ER+ High	28	94762.5	46655.4	7154	34264	681	2236	NA	NA	2087	1212	1375	1118	0	Epithelial	0.0615246	Tumor-core
220	ER+ High	28	96449.5	44309.4	8052	30048	673	1892	NA	NA	2793	1486	902	646	8	Epithelial	0.331213	Tumor-core
220	ER+ High	28	92682.5	47490.4	4508	48972	591	2416	NA	NA	1482	946	1263	944	0	Epithelial	0.128658	Immune-mixed
220	ER+ High	28	92566.5	46699.4	5788	22568	980	2464	NA	NA	708	506	782	507	7	Epithelial	0.0692882	Tumor-core
220	ER+ High	28	95243.5	46201.4	4957	13160	738	1740	NA	NA	589	403	755	403	17	Epithelial	-0.00649421	Tumor-core
220	ER+ High	28	96685.5	46681.4	10206	30640	537	1464	NA	NA	2120	1228	1379	1106	17	Epithelial	0.118746	Tumor-core
220	ER+ High	28	92969.5	44284.4	2623	21848	726	2436	NA	NA	2003	1071	1352	1023	8	Epithelial	0.0218802	Tumor-core
220	ER+ High	28	95913.5	47276.4	5726	27500	844	2028	NA	NA	3822	1772	1039	752	8	Epithelial	0.318264	Tumor-core
220	ER+ High	28	95594.5	47214.4	9642	64744	721	2308	NA	NA	1844	1065	1323	1043	7	Epithelial	0.08675	Tumor-core
220	ER+ High	28	94299.5	46584.4	5682	21908	950	2012	NA	NA	2869	1447	880	588	8	Epithelial	0.202964	Tumor-core
220	ER+ High	28	96537.5	46901.4	6343	25148	687	2348	NA	NA	1588	983	1206	981	7	Epithelial	-0.0213028	Tumor-core
220	ER+ High	28	96337.5	44709.4	6711	23060	919	2232	NA	NA	1098	674	1074	674	0	Epithelial	-0.119699	Tumor-core
220	ER+ High	28	96589.5	43479.4	8460	23776	1025	3472	NA	NA	2120	1170	1372	1070	0	Epithelial	0.210497	Tumor-core
220	ER+ High	28	95736.5	46681.4	8075	27004	718	1680	NA	NA	2297	1279	1369	1085	17	Epithelial	0.159746	Tumor-core
220	ER+ High	28	93429.5	43888.4	5893	26276	876	2268	NA	NA	752	487	807	487	0	Epithelial	0.0330793	Tumor-core
220	ER+ High	28	92959.5	45249.4	4255	21784	691	1772	NA	NA	1871	1086	1329	1057	8	Epithelial	0.28236	Tumor-core
220	ER+ High	28	96487.5	47148.4	3252	29792	635	1680	NA	NA	996	643	998	643	17	Epithelial	0.0932107	Tumor-core
220	ER+ High	28	96030.5	44257.4	3455	23352	886	2180	NA	NA	2305	1298	1371	1111	5	Epithelial	0.246235	Tumor-core
220	ER+ High	28	94916.5	46662.4	1878	17236	872	2572	NA	NA	1172	777	1138	777	7	Epithelial	0.166035	Tumor-core
220	ER+ High	28	94160.5	45870.4	6002	31360	792	3040	NA	NA	2552	1404	1174	910	0	Epithelial	0.0878871	Tumor-core
220	ER+ High	28	93688.5	44296.4	8279	40816	600	1804	NA	NA	1109	667	1083	668	0	Epithelial	0.0606487	Tumor-core
220	ER+ High	28	95181.5	47340.4	3749	29588	456	1560	NA	NA	908	617	909	617	7	Epithelial	-0.0580547	Tumor-core
220	ER+ High	28	94519.5	44297.4	6798	21324	639	1676	NA	NA	483	340	810	342	0	Epithelial	-0.0722827	Tumor-core
220	ER+ High	28	93488.5	47499.4	7069	36812	1718	3000	NA	NA	1864	1094	1339	1075	17	Epithelial	0.0132322	Tumor-core
220	ER+ High	28	96211.5	45885.4	3541	22556	738	2048	NA	NA	2262	1257	1379	1092	5	Epithelial	0.230516	Tumor-core
220	ER+ High	28	96298.5	47444.4	8502	31444	910	1936	NA	NA	2279	1268	1351	1063	17	Epithelial	0.175108	Tumor-core
220	ER+ High	28	95274.5	45595.4	7662	31252	385	1628	NA	NA	2186	1212	1381	1093	10	Epithelial	0.179384	Tumor-core
220	ER+ High	28	95406.5	44289.4	2212	17340	900	2000	NA	NA	1732	1023	1280	1024	17	Epithelial	-0.150791	Tumor-core
220	ER+ High	28	96345.5	47522.4	3297	16808	356	1132	NA	NA	626	417	789	417	0	Epithelial	0.162635	Tumor-core
220	ER+ High	28	96236.5	46312.4	8995	44208	1192	2152	NA	NA	2017	1163	1388	1098	17	Epithelial	0.0779619	Immune-mixed
220	ER+ High	28	94504.5	44278.4	6954	40596	797	2004	NA	NA	801	546	835	547	7	Epithelial	0.100054	Tumor-core
220	ER+ High	28	92575.5	43458.4	6946	19288	1623	2980	NA	NA	343	280	686	284	17	Epithelial	-0.0452273	Tumor-core
220	ER+ High	28	94730.5	45886.4	2269	13544	1042	2780	NA	NA	669	434	776	434	7	Epithelial	0.288183	Tumor-core
220	ER+ High	28	96694.5	43463.4	5712	20496	1353	2840	NA	NA	846	568	864	568	0	Epithelial	0.231022	Tumor-core
220	ER+ High	28	93164.5	47152.4	8522	31544	378	1088	NA	NA	1494	915	1266	915	8	Epithelial	-0.0216278	Tumor-core
220	ER+ High	28	96656.5	45606.4	6084	24304	1273	2224	NA	NA	1317	827	1208	828	17	Epithelial	-0.0605129	Tumor-core
220	ER+ High	28	94737.5	44270.4	4251	23384	655	2032	NA	NA	1134	715	1103	715	0	Epithelial	-0.0481054	Tumor-core
220	ER+ High	28	94142.5	46649.4	4259	13996	614	1628	NA	NA	2021	1078	1360	1017	6	Epithelial	1.02411	Tumor-core
220	ER+ High	28	94999.5	44256.4	6833	20476	868	3712	NA	NA	2860	1512	828	580	0	Epithelial	0.177268	Tumor-core
220	ER+ High	28	95031.5	43444.4	6878	32652	901	2296	NA	NA	1339	831	1217	830	17	Epithelial	0.0430239	Tumor-core
220	ER+ High	28	92657.5	46675.4	4644	28720	1245	2444	NA	NA	998	667	999	668	17	Epithelial	0.0336167	Immune-mixed
220	ER+ High	28	95276.5	46856.4	5332	23944	332	1472	NA	NA	2804	1465	898	636	17	Epithelial	0.115595	Tumor-core
220	ER+ High	28	96509.5	45905.4	8971	27112	1076	1932	NA	NA	781	539	814	542	17	Epithelial	0.0243649	Tumor-core
220	ER+ High	28	92759.5	45599.4	8062	30360	541	1500	NA	NA	720	504	788	504	17	Epithelial	0.247144	Tumor-core
220	ER+ High	28	94945.5	45011.4	5298	20116	680	2308	NA	NA	2867	1478	860	594	17	Epithelial	0.134588	Tumor-core
220	ER+ High	28	94268.5	46371.4	7691	26244	525	1504	NA	NA	1877	1067	1341	1037	17	Epithelial	-0.0371684	Tumor-core
220	ER+ High	28	94286.5	44247.4	5107	20448	880	2320	NA	NA	2504	1311	1245	915	17	Epithelial	-0.0920967	Tumor-core
220	ER+ High	28	94999.5	46399.4	8286	36504	990	2848	NA	NA	2466	1339	1294	1003	7	Epithelial	0.249488	Tumor-core
220	ER+ High	28	96696.5	43843.4	6035	22580	538	2340	NA	NA	1557	938	1209	940	7	Epithelial	0.137705	Tumor-core
220	ER+ High	28	94029.5	46750.4	4792	27220	724	2324	NA	NA	3130	1551	894	638	0	Epithelial	0.520112	Tumor-core
220	ER+ High	28	94613.5	43454.4	5127	23064	338	1136	NA	NA	405	308	741	314	7	Epithelial	-0.0490927	Tumor-core
220	ER+ High	28	94615.5	45574.4	7452	28204	377	1168	NA	NA	629	436	775	436	0	Epithelial	0.0350892	Tumor-core
220	ER+ High	28	93650.5	44239.4	4561	42016	965	2356	NA	NA	1330	855	1215	856	17	Epithelial	0.457337	Tumor-core
220	ER+ High	28	93376.5	46388.4	9846	32608	715	1984	NA	NA	1205	778	1155	778	17	Epithelial	0.200596	Tumor-core
220	ER+ High	28	93420.5	46340.4	1042	6516	1415	3432	NA	NA	280	222	609	232	0	Epithelial	0.099996	Tumor-core
220	ER+ High	28	95337.5	46150.4	5127	25432	512	1288	NA	NA	470	363	841	366	7	Epithelial	-0.0408787	Tumor-core
220	ER+ High	28	94354.5	46625.4	6700	21452	661	1940	NA	NA	1804	1050	1318	1036	17	Epithelial	0.427219	Tumor-core
220	ER+ High	28	93661.5	47036.4	7083	24460	568	1572	NA	NA	2913	1535	807	556	17	Epithelial	0.136348	Tumor-core
220	ER+ High	28	93447.5	44993.4	6378	18728	700	1896	NA	NA	1483	908	1269	907	17	Epithelial	0.109488	Tumor-core
220	ER+ High	28	94402.5	45562.4	3919	21612	1078	2796	NA	NA	1254	781	1180	783	8	Epithelial	0.253705	Tumor-core
220	ER+ High	28	92522.5	47180.4	4592	22424	837	2060	NA	NA	220	181	535	202	31	Epithelial	0.115743	Tumor-core
220	ER+ High	28	96411.5	46117.4	7652	37104	669	1864	NA	NA	2197	1227	1379	1098	17	Epithelial	0.109735	Tumor-core
220	ER+ High	28	95154.5	44611.4	5568	19512	1132	2652	NA	NA	1692	970	1247	966	17	Epithelial	0.171339	Tumor-core
220	ER+ High	28	95790.5	46587.4	6550	24060	643	1800	NA	NA	3518	1707	959	682	0	Epithelial	0.250796	Tumor-core
220	ER+ High	28	95734.5	44213.4	3661	16512	952	2396	NA	NA	2159	1222	1392	1099	17	Epithelial	0.0414262	Tumor-core
220	ER+ High	28	95263.5	46112.4	6816	28248	769	1772	NA	NA	2559	1355	1191	888	17	Epithelial	0.0538955	Tumor-core
220	ER+ High	28	95897.5	44194.4	4554	24780	1028	2440	NA	NA	2141	1197	1386	1093	17	Epithelial	0.103711	Tumor-core
220	ER+ High	28	92956.5	44187.4	8580	36508	776	2532	NA	NA	1837	1059	1324	1041	7	Epithelial	0.0266248	Tumor-core
220	ER+ High	28	93150.5	45824.4	5684	37532	477	1596	NA	NA	1630	1014	1226	1012	10	Epithelial	0.213862	Tumor-core
220	ER+ High	28	93713.5	44195.4	6738	23856	1600	2640	NA	NA	1252	776	1174	776	17	Epithelial	0.14079	Tumor-core
220	ER+ High	28	93286.5	44090.4	9727	19752	1235	2200	NA	NA	605	409	770	410	0	Epithelial	0.0952651	Tumor-core
220	ER+ High	28	94945.5	46522.4	8313	35084	788	2308	NA	NA	1355	872	1233	874	17	Epithelial	0.179945	Tumor-core
220	ER+ High	28	96218.5	47453.4	7228	15828	1069	1828	NA	NA	644	436	800	436	17	Epithelial	-0.00931956	Tumor-core
220	ER+ High	28	93325.5	46372.4	6129	30892	1275	3324	NA	NA	483	351	815	352	0	Epithelial	-0.0626359	Tumor-core
220	ER+ High	28	92764.5	45542.4	4970	28564	908	1972	NA	NA	1714	1013	1278	1009	17	Epithelial	-0.031346	Tumor-core
220	ER+ High	28	95271.5	44974.4	4770	21364	627	1816	NA	NA	1492	927	1269	928	7	Epithelial	0.0691844	Tumor-core
220	ER+ High	28	94313.5	47464.4	7348	32984	291	1212	NA	NA	2987	1555	854	614	8	Epithelial	0.122322	Tumor-core
220	ER+ High	28	94677.5	47139.4	8069	22620	445	1144	NA	NA	648	436	798	437	8	Epithelial	0.0577874	Tumor-core
220	ER+ High	28	95774.5	45722.4	6873	32876	635	1768	NA	NA	3874	1829	1020	754	17	Epithelial	0.325189	Tumor-core
220	ER+ High	28	94513.5	44168.4	2679	27168	1060	3024	NA	NA	1499	952	1273	952	17	Epithelial	0.105049	Tumor-core
220	ER+ High	28	95544.5	46633.4	3962	15152	568	1396	NA	NA	765	521	809	521	0	Epithelial	-0.0553224	Tumor-core
220	ER+ High	28	95676.5	45545.4	7175	24424	842	1896	NA	NA	899	608	908	609	17	Epithelial	0.143777	Tumor-core
220	ER+ High	28	95501.5	47492.4	2484	39684	915	2516	NA	NA	1806	1103	1324	1090	17	Epithelial	0.054531	Tumor-core
220	ER+ High	28	96171.5	47056.4	10098	25164	608	1224	NA	NA	759	511	807	511	17	Epithelial	0.158399	Tumor-core
220	ER+ High	28	93637.5	46350.4	4764	24260	1127	2480	NA	NA	1489	890	1251	888	17	Epithelial	0.269183	Tumor-core
220	ER+ High	28	93396.5	47155.4	1077	14256	500	1740	NA	NA	285	203	598	216	22	Epithelial	-0.134774	Immune-mixed
220	ER+ High	28	94470.5	44425.4	7130	30692	1322	2440	NA	NA	1348	850	1226	850	8	Epithelial	0.325061	Tumor-core
220	ER+ High	28	94283.5	44166.4	10830	41296	1061	2840	NA	NA	2745	1436	895	604	17	Epithelial	-0.125652	Tumor-core
220	ER+ High	28	94553.5	45507.4	3733	16992	570	2400	NA	NA	1705	1009	1260	1005	17	Epithelial	-0.0101946	Tumor-core
220	ER+ High	28	94038.5	43783.4	7505	21180	601	1568	NA	NA	907	590	914	591	0	Epithelial	0.325319	Immune-mixed
220	ER+ High	28	93802.5	47403.4	6528	24900	795	1884	NA	NA	1193	740	1143	741	17	Epithelial	-0.0814447	Tumor-core
220	ER+ High	28	95373.5	46791.4	5564	22528	530	1632	NA	NA	2334	1250	1344	1048	17	Epithelial	0.115395	Tumor-core
220	ER+ High	28	94821.5	46111.4	4157	14396	860	1720	NA	NA	1048	648	1040	648	17	Epithelial	0.327768	Tumor-core
220	ER+ High	28	94710.5	45512.4	5197	19912	1225	2552	NA	NA	1382	864	1233	865	17	Epithelial	0.210126	Tumor-core
220	ER+ High	28	96410.5	43770.4	6530	28324	966	2456	NA	NA	1628	947	1215	946	7	Epithelial	0.00875337	Tumor-core
220	ER+ High	28	96249.5	45517.4	5103	37552	625	1700	NA	NA	1350	850	1228	851	17	Epithelial	0.253841	Tumor-core
220	ER+ High	28	95980.5	44943.4	6509	18112	680	1624	NA	NA	1696	1023	1263	1016	0	Epithelial	-0.165878	Tumor-core
220	ER+ High	28	96655.5	43740.4	5894	25804	809	2780	NA	NA	2456	1347	1297	1024	8	Epithelial	-0.182927	Tumor-core
220	ER+ High	28	95416.5	45798.4	6036	37484	1033	2772	NA	NA	1940	1121	1368	1081	17	Epithelial	0.184778	Tumor-core
220	ER+ High	28	93316.5	45814.4	3279	14276	429	1428	NA	NA	1023	679	1020	680	0	Epithelial	0.273975	Tumor-core
220	ER+ High	28	92957.5	44808.4	3422	16680	498	1664	NA	NA	1199	757	1143	759	17	Epithelial	0.086599	Tumor-core
220	ER+ High	28	94399.5	45451.4	6926	29380	690	2244	NA	NA	3412	1632	932	653	17	Epithelial	0.109308	Tumor-core
220	ER+ High	28	94907.5	46100.4	4957	21476	607	1820	NA	NA	1250	769	1173	770	0	Epithelial	0.0161739	Tumor-core
220	ER+ High	28	96584.5	45452.4	6089	22988	743	1736	NA	NA	2440	1290	1309	1003	17	Epithelial	0.0648696	Tumor-core
220	ER+ High	28	93484.5	44147.4	9411	34240	605	2308	NA	NA	1018	610	1012	611	17	Epithelial	-0.0575791	Tumor-core
220	ER+ High	28	93252.5	47121.4	10955	35736	824	1928	NA	NA	1076	714	1064	714	17	Epithelial	0.318569	Tumor-core
220	ER+ High	28	92662.5	45807.4	4667	18352	705	1508	NA	NA	1090	705	1073	706	0	Epithelial	0.495251	Tumor-core
220	ER+ High	28	92575.5	47521.4	5466	27060	386	1344	NA	NA	441	303	790	308	0	Epithelial	-0.166542	Immune-mixed
220	ER+ High	28	95233.5	45478.4	4736	24600	797	2232	NA	NA	1670	975	1251	974	17	Epithelial	0.0146672	Tumor-core
220	ER+ High	28	96199.5	46599.4	7575	37664	414	1392	NA	NA	1943	1135	1352	1087	10	Epithelial	0.32201	Tumor-core
220	ER+ High	28	95667.5	44144.4	8046	31136	724	1828	NA	NA	893	567	906	567	0	Epithelial	-0.134647	Tumor-core
220	ER+ High	28	93091.5	44133.4	5098	16088	1141	2584	NA	NA	1003	654	1003	655	7	Epithelial	0.165887	Tumor-core
220	ER+ High	28	94662.5	45786.4	5617	31608	513	2120	NA	NA	2198	1193	1366	1068	17	Epithelial	0.191985	Tumor-core
220	ER+ High	28	94641.5	46325.4	5062	23260	828	1772	NA	NA	1399	864	1247	865	17	Epithelial	0.29637	Tumor-core
220	ER+ High	28	95705.5	46571.4	5332	19776	494	1276	NA	NA	1326	824	1197	824	17	Epithelial	0.249393	Tumor-core
220	ER+ High	28	93724.5	43713.4	5380	46180	1576	3704	NA	NA	2057	1163	1385	1089	17	Epithelial	0.0984196	Tumor-core
220	ER+ High	28	96701.5	45450.4	7874	25288	825	1896	NA	NA	1901	1080	1342	1050	17	Epithelial	0.0286604	Tumor-core
220	ER+ High	28	93409.5	44892.4	6018	36048	782	2288	NA	NA	1885	1135	1358	1102	7	Epithelial	-0.162639	Tumor-core
220	ER+ High	28	93869.5	45465.4	3752	28580	1232	2692	NA	NA	996	666	994	666	17	Epithelial	0.0686199	Tumor-core
220	ER+ High	28	95864.5	43575.4	5277	24080	1080	1996	NA	NA	1487	892	1255	893	19	Epithelial	-0.167518	Tumor-core
220	ER+ High	28	93774.5	44116.4	5097	26616	1276	2576	NA	NA	2017	1152	1358	1084	7	Epithelial	0.472474	Tumor-core
220	ER+ High	28	94309.5	46053.4	4400	31688	1222	2656	NA	NA	850	574	865	574	17	Epithelial	-0.0203683	Tumor-core
220	ER+ High	28	93104.5	46561.4	6637	39048	784	2548	NA	NA	2430	1369	1327	1065	19	Epithelial	0.0606682	Immune-mixed
220	ER+ High	28	92603.5	44119.4	5554	25608	389	1372	NA	NA	489	372	779	377	17	Epithelial	-0.051325	Tumor-core
220	ER+ High	28	95664.5	46552.4	6689	19608	282	872	NA	NA	1611	942	1219	944	0	Epithelial	0.212127	Tumor-core
220	ER+ High	28	95687.5	45459.4	8771	26460	777	1844	NA	NA	1036	669	1036	672	5	Epithelial	0.0793076	Tumor-core
220	ER+ High	28	93579.5	47138.4	7083	20604	227	1088	NA	NA	1059	662	1049	662	8	Epithelial	0.448981	Tumor-core
220	ER+ High	28	93710.5	47367.4	7056	42628	898	2372	NA	NA	2322	1309	1365	1079	17	Epithelial	0.425255	Tumor-core
220	ER+ High	28	93626.5	45799.4	9196	45136	491	1824	NA	NA	1359	824	1212	826	7	Epithelial	0.114845	Tumor-core
220	ER+ High	28	95045.5	47473.4	7069	23908	459	1612	NA	NA	1911	1052	1333	1025	17	Epithelial	0.233645	Tumor-core
220	ER+ High	28	93949.5	44106.4	5388	33172	877	2040	NA	NA	1859	1080	1350	1060	0	Epithelial	0.0829792	Tumor-core
220	ER+ High	28	96358.5	45777.4	6463	31336	867	2576	NA	NA	1658	995	1252	994	0	Epithelial	-0.0776128	Tumor-core
220	ER+ High	28	93318.5	47331.4	5720	27836	934	1892	NA	NA	979	652	979	652	17	Epithelial	-0.213467	Immune-mixed
220	ER+ High	28	93114.5	46468.4	5169	22396	913	1768	NA	NA	1076	703	1066	703	17	Epithelial	-0.0470769	Tumor-core
220	ER+ High	28	92559.5	47231.4	2927	15276	790	1860	NA	NA	863	599	879	600	17	Epithelial	0.0955335	Immune-mixed
220	ER+ High	28	94102.5	46565.4	6066	29120	743	2172	NA	NA	1580	948	1196	949	17	Epithelial	0.81826	Tumor-core
220	ER+ High	28	94988.5	43549.4	7518	22400	566	2008	NA	NA	1993	1098	1362	1059	7	Epithelial	0.0469832	Tumor-core
220	ER+ High	28	95871.5	46294.4	3167	28608	453	1680	NA	NA	1406	868	1243	867	7	Epithelial	0.218349	Immune-mixed
220	ER+ High	28	96397.5	43661.4	5461	18280	840	2080	NA	NA	1397	863	1237	865	0	Epithelial	0.126646	Tumor-core
220	ER+ High	28	92707.5	45741.4	4623	22892	815	1736	NA	NA	1846	1070	1324	1044	0	Epithelial	0.157166	Tumor-core
220	ER+ High	28	94145.5	46277.4	4341	28260	633	1856	NA	NA	1430	873	1256	875	17	Epithelial	0.297902	Tumor-core
220	ER+ High	28	95875.5	46555.4	7945	23244	398	1072	NA	NA	686	465	784	465	0	Epithelial	0.179249	Immune-mixed
220	ER+ High	28	93115.5	44099.4	7563	21240	1387	2904	NA	NA	592	431	734	432	0	Epithelial	-0.0235511	Tumor-core
220	ER+ High	28	93393.5	45778.4	5512	30968	240	1320	NA	NA	1135	739	1113	742	7	Epithelial	0.209194	Tumor-core
220	ER+ High	28	95196.5	44845.4	6735	28336	896	2364	NA	NA	1897	1095	1336	1061	17	Epithelial	0.22725	Tumor-core
220	ER+ High	28	95270.5	45794.4	5142	25444	578	2096	NA	NA	2693	1435	1004	708	17	Epithelial	0.264369	Tumor-core
220	ER+ High	28	92518.5	44868.4	3849	25548	414	1324	NA	NA	234	192	557	209	17	Epithelial	-0.122564	Tumor-core
220	ER+ High	28	93271.5	45754.4	6877	19996	359	1488	NA	NA	1004	660	1006	661	0	Epithelial	-0.02059	Tumor-core
220	ER+ High	28	92980.5	46767.4	9402	25912	661	1456	NA	NA	868	593	882	593	0	Epithelial	0.0502038	Immune-mixed
220	ER+ High	28	95515.5	46519.4	7429	27608	674	2272	NA	NA	2782	1475	882	636	17	Epithelial	0.0211728	Tumor-core
220	ER+ High	28	93778.5	47078.4	4772	31984	620	1712	NA	NA	2336	1267	1349	1058	17	Epithelial	0.134559	Tumor-core
220	ER+ High	28	94052.5	44033.4	5803	30908	452	1988	NA	NA	2720	1426	951	674	7	Epithelial	0.224024	Immune-mixed
220	ER+ High	28	93327.5	45109.4	4509	19376	779	1772	NA	NA	1595	977	1221	979	0	Epithelial	0.0969993	Tumor-core
220	ER+ High	28	94857.5	46023.4	3981	16204	933	1884	NA	NA	1441	860	1246	859	17	Epithelial	-0.189682	Tumor-core
220	ER+ High	28	94714.5	45621.4	5366	40984	836	1988	NA	NA	2929	1505	848	595	8	Epithelial	0.206905	Tumor-core
220	ER+ High	28	93067.5	45716.4	6139	29880	676	1992	NA	NA	2300	1303	1381	1107	7	Epithelial	0.230633	Tumor-core
220	ER+ High	28	95599.5	46771.4	7288	27060	692	1448	NA	NA	1214	775	1157	776	17	Epithelial	-0.102045	Tumor-core
220	ER+ High	28	95701.5	46242.4	7091	26124	604	1732	NA	NA	2445	1325	1305	1018	17	Epithelial	0.0780082	Immune-mixed
220	ER+ High	28	93875.5	47502.4	4012	20760	883	2116	NA	NA	3489	1723	956	712	17	Epithelial	0.0117976	Tumor-core
220	ER+ High	28	93567.5	46529.4	6006	26048	342	1584	NA	NA	1322	835	1209	837	17	Epithelial	-0.0953057	Tumor-core
220	ER+ High	28	95016.5	46252.4	5281	17736	863	1708	NA	NA	2620	1379	1084	785	17	Epithelial	0.13948	Tumor-core
220	ER+ High	28	93499.5	45739.4	7107	19320	1195	2464	NA	NA	1145	721	1108	722	17	Epithelial	0.187407	Tumor-core
220	ER+ High	28	96714.5	45668.4	10877	36140	740	1528	NA	NA	835	541	856	542	17	Epithelial	0.0135495	Tumor-core
220	ER+ High	28	96158.5	46271.4	4191	18920	498	1444	NA	NA	1148	714	1112	715	0	Epithelial	0.209263	Immune-mixed
220	ER+ High	28	93076.5	45399.4	4440	18696	548	1412	NA	NA	1431	852	1241	853	17	Epithelial	0.133139	Tumor-core
220	ER+ High	28	95627.5	46426.4	2706	19000	572	1520	NA	NA	1574	991	1199	988	5	Epithelial	0.110157	Tumor-core
220	ER+ High	28	95227.5	45408.4	4584	22152	1231	2384	NA	NA	1061	681	1052	681	17	Epithelial	0.0302769	Tumor-core
220	ER+ High	28	95299.5	44311.4	3974	20936	996	1988	NA	NA	1391	865	1249	866	17	Epithelial	-0.0318902	Tumor-core
220	ER+ High	28	95928.5	44031.4	7688	27480	961	2244	NA	NA	1458	894	1244	893	0	Epithelial	-0.00837321	Tumor-core
220	ER+ High	28	93008.5	47186.4	9831	28120	584	1264	NA	NA	779	534	822	534	8	Epithelial	0.0532381	Immune-mixed
220	ER+ High	28	92649.5	44013.4	5918	34280	758	1952	NA	NA	1807	1074	1312	1058	10	Epithelial	0.064838	Tumor-core
220	ER+ High	28	93312.5	44013.4	6468	28316	698	1900	NA	NA	2144	1206	1372	1091	17	Epithelial	0.212344	Tumor-core
220	ER+ High	28	96579.5	45622.4	5360	16732	1243	2092	NA	NA	1707	996	1274	988	17	Epithelial	0.155891	Tumor-core
220	ER+ High	28	95284.5	46240.4	7659	29304	932	1868	NA	NA	3000	1521	871	607	17	Epithelial	0.31805	Tumor-core
220	ER+ High	28	92800.5	47157.4	4549	24960	910	2284	NA	NA	1446	938	1257	939	7	Epithelial	-0.0117407	Immune-mixed
220	ER+ High	28	94974.5	45590.4	4309	29316	775	2172	NA	NA	2232	1282	1383	1106	17	Epithelial	0.227723	Tumor-core
220	ER+ High	28	96527.5	44410.4	7244	40928	678	2136	NA	NA	2435	1340	1301	1018	17	Epithelial	0.275764	Tumor-core
220	ER+ High	28	95986.5	46251.4	9889	35168	708	1936	NA	NA	1074	724	1063	725	0	Epithelial	0.0377051	Immune-mixed
220	ER+ High	28	96367.5	46720.4	7654	30824	417	1372	NA	NA	2346	1255	1331	1010	7	Epithelial	0.0788822	Tumor-core
220	ER+ High	28	94016.5	47457.4	5328	26820	978	2692	NA	NA	2318	1263	1371	1073	17	Epithelial	0.108395	Tumor-core
220	ER+ High	28	93277.5	45990.4	7686	32308	613	2012	NA	NA	2686	1379	1012	703	17	Epithelial	0.207217	Tumor-core
220	ER+ High	28	92586.5	45063.4	2232	13844	543	1400	NA	NA	565	426	731	426	8	Epithelial	-0.180506	Tumor-core
220	ER+ High	28	92920.5	46396.4	4182	21272	649	1712	NA	NA	695	490	779	490	12	Epithelial	-0.106402	Tumor-core
220	ER+ High	28	92894.5	43631.4	2736	17312	575	1652	NA	NA	945	654	947	654	0	Epithelial	0.111077	Tumor-core
220	ER+ High	28	94919.5	44392.4	6283	23904	555	2020	NA	NA	2071	1164	1365	1079	7	Epithelial	0.0497926	Tumor-core
220	ER+ High	28	94090.5	46489.4	4984	22072	775	1792	NA	NA	1673	961	1233	953	17	Epithelial	0.0700015	Tumor-core
220	ER+ High	28	93721.5	43578.4	6287	23492	1379	2564	NA	NA	1953	1116	1377	1074	8	Epithelial	0.304813	Tumor-core
220	ER+ High	28	96668.5	43978.4	8235	29344	1081	3296	NA	NA	1698	1060	1291	1050	7	Epithelial	0.0747827	Tumor-core
220	ER+ High	28	96604.5	45699.4	5921	20988	1248	2480	NA	NA	1424	891	1250	892	0	Epithelial	-0.0230875	Tumor-core
220	ER+ High	28	95077.5	46701.4	8777	39896	602	1912	NA	NA	3654	1756	984	716	17	Epithelial	0.212186	Tumor-core
220	ER+ High	28	93801.5	43580.4	6754	29756	834	1980	NA	NA	1449	904	1262	904	17	Epithelial	0.135018	Tumor-core
220	ER+ High	28	93660.5	44377.4	5651	23176	817	2480	NA	NA	2146	1195	1382	1100	8	Epithelial	0.297532	Tumor-core
220	ER+ High	28	92529.5	45237.4	4235	13664	1002	1620	NA	NA	364	286	696	292	2	Epithelial	-0.0453365	Tumor-core
220	ER+ High	28	95555.5	46722.4	4740	14068	715	1380	NA	NA	613	433	777	433	2	Epithelial	0.17797	Tumor-core
220	ER+ High	28	96531.5	47245.4	7963	34356	593	1544	NA	NA	3431	1723	933	685	8	Epithelial	-0.127353	Tumor-core
220	ER+ High	28	94768.5	45536.4	4400	18908	1259	2440	NA	NA	2260	1234	1387	1093	17	Epithelial	0.222222	Tumor-core
220	ER+ High	28	92913.5	43832.4	8323	32296	1180	3128	NA	NA	1377	859	1239	862	17	Epithelial	-0.00981084	Tumor-core
220	ER+ High	28	95452.5	43967.4	6434	25948	1032	2400	NA	NA	2854	1477	863	614	8	Epithelial	0.264955	Tumor-core
220	ER+ High	28	95186.5	43573.4	7439	25972	210	1044	NA	NA	729	504	794	505	0	Epithelial	-0.100907	Tumor-core
220	ER+ High	28	95565.5	43978.4	5324	32436	522	1656	NA	NA	1386	888	1245	891	17	Epithelial	0.0029217	Tumor-core
220	ER+ High	28	93191.5	47412.4	4051	22168	932	2448	NA	NA	2100	1184	1384	1092	17	Epithelial	0.192382	Tumor-core
220	ER+ High	28	94056.5	46464.4	6093	35980	659	1912	NA	NA	835	596	854	596	2	Epithelial	0.195653	Tumor-core
220	ER+ High	28	93644.5	46134.4	8229	36640	995	2100	NA	NA	1201	769	1150	769	17	Epithelial	0.249221	Tumor-core
220	ER+ High	28	96054.5	43573.4	4424	19764	1218	2020	NA	NA	1060	720	1053	720	19	Epithelial	0.105176	Tumor-core
220	ER+ High	28	93159.5	43970.4	5187	17688	1350	2172	NA	NA	1196	754	1147	754	2	Epithelial	0.0831418	Tumor-core
220	ER+ High	28	94830.5	45685.4	4789	19420	846	1452	NA	NA	1122	699	1094	699	0	Epithelial	0.335614	Tumor-core
220	ER+ High	28	96177.5	45671.4	4402	23020	1246	2468	NA	NA	1993	1164	1364	1093	17	Epithelial	0.178319	Tumor-core
220	ER+ High	28	94403.5	46033.4	5226	28012	574	1816	NA	NA	1880	1064	1331	1040	17	Epithelial	0.161433	Tumor-core
220	ER+ High	28	93995.5	43835.4	8236	31904	1203	3384	NA	NA	1244	779	1166	780	17	Epithelial	0.203211	Immune-mixed
220	ER+ High	28	96226.5	45120.4	6429	26064	778	2308	NA	NA	1903	1115	1355	1079	7	Epithelial	0.0274132	Tumor-core
220	ER+ High	28	96388.5	46465.4	3490	22932	413	1132	NA	NA	1725	1048	1298	1040	17	Epithelial	0.162153	Tumor-core
220	ER+ High	28	92629.5	43934.4	4372	23108	1261	2592	NA	NA	1929	1127	1378	1093	8	Epithelial	0.045534	Tumor-core
220	ER+ High	28	95182.5	45918.4	5307	24100	491	1700	NA	NA	2566	1349	1176	870	17	Epithelial	0.214922	Tumor-core
220	ER+ High	28	92724.5	46196.4	5808	24452	699	1796	NA	NA	2090	1212	1396	1129	0	Epithelial	0.224157	Immune-mixed
220	ER+ High	28	95137.5	45144.4	3182	17240	772	2204	NA	NA	935	627	935	627	17	Epithelial	0.145387	Tumor-core
220	ER+ High	28	93120.5	43525.4	6466	29320	964	2600	NA	NA	1384	874	1236	878	4	Epithelial	0.0584687	Tumor-core
220	ER+ High	28	96688.5	46107.4	4605	20936	745	1784	NA	NA	1412	864	1254	865	17	Epithelial	-0.0407344	Tumor-core
220	ER+ High	28	96653.5	43539.4	6630	19804	1192	3204	NA	NA	1348	836	1215	836	0	Epithelial	0.0808982	Tumor-core
220	ER+ High	28	96280.5	47339.4	10724	26488	837	1764	NA	NA	1027	656	1023	657	17	Epithelial	0.111544	Tumor-core
220	ER+ High	28	96724.5	43537.4	6601	17780	1795	2980	NA	NA	750	534	800	535	0	Epithelial	0.140853	Tumor-core
220	ER+ High	28	93687.5	46282.4	2440	26944	993	2080	NA	NA	917	616	921	616	17	Epithelial	0.0875337	Tumor-core
220	ER+ High	28	95855.5	45915.4	5475	30996	755	2084	NA	NA	2445	1321	1310	1012	0	Epithelial	0.433323	Tumor-core
220	ER+ High	28	94048.5	45759.4	9315	45532	456	2376	NA	NA	1476	923	1274	925	17	Epithelial	0.292619	Tumor-core
220	ER+ High	28	94359.5	46902.4	2345	13992	1025	2772	NA	NA	931	635	931	635	6	Epithelial	0.055888	Tumor-core
220	ER+ High	28	94841.5	46188.4	5130	26744	973	2328	NA	NA	2948	1534	838	589	17	Epithelial	0.180585	Tumor-core
220	ER+ High	28	92761.5	45655.4	9601	35776	940	2528	NA	NA	1296	811	1199	812	7	Epithelial	0.212028	Tumor-core
220	ER+ High	28	93032.5	43940.4	6944	19000	1159	2700	NA	NA	547	389	741	391	4	Epithelial	0.140154	Tumor-core
220	ER+ High	28	93293.5	45499.4	8069	30208	1371	2868	NA	NA	2348	1309	1370	1091	17	Epithelial	0.315627	Tumor-core
220	ER+ High	28	95760.5	47461.4	7270	29524	547	1792	NA	NA	1494	866	1244	867	4	Epithelial	0.102434	Tumor-core
220	ER+ High	28	93380.5	46172.4	5389	28924	697	1872	NA	NA	1923	1188	1388	1146	7	Epithelial	0.108069	Tumor-core
220	ER+ High	28	95330.5	43893.4	7576	25672	676	2180	NA	NA	3388	1609	946	666	7	Epithelial	0.197701	Tumor-core
220	ER+ High	28	96087.5	44989.4	3547	16408	557	1800	NA	NA	879	590	890	591	7	Epithelial	0.110222	Tumor-core
220	ER+ High	28	94853.5	44697.4	6380	25896	672	1724	NA	NA	2292	1276	1373	1076	0	Epithelial	0.0615543	Tumor-core
220	ER+ High	28	93528.5	43500.4	4562	21856	1117	2696	NA	NA	962	627	962	627	19	Epithelial	0.0185753	Tumor-core
220	ER+ High	28	94700.5	46329.4	7212	36292	713	1932	NA	NA	1905	1111	1361	1075	17	Epithelial	0.246029	Tumor-core
220	ER+ High	28	94342.5	47356.4	5402	32640	346	1164	NA	NA	1026	685	1023	686	17	Epithelial	-0.0951265	Tumor-core
220	ER+ High	28	92577.5	45909.4	3721	11476	1142	1692	NA	NA	673	486	761	488	17	Epithelial	-0.101734	Tumor-core
220	ER+ High	28	95910.5	45063.4	7113	27556	715	2212	NA	NA	3599	1775	964	721	7	Epithelial	0.433351	Tumor-core
220	ER+ High	28	96505.5	45253.4	6151	23816	491	1348	NA	NA	1667	939	1234	936	17	Epithelial	0.246084	Tumor-core
220	ER+ High	28	95195.5	45641.4	5650	20712	588	1948	NA	NA	1328	821	1206	821	17	Epithelial	0.187847	Tumor-core
220	ER+ High	28	94067.5	45607.4	4428	26272	794	2100	NA	NA	3915	1855	995	742	17	Epithelial	0.145558	Tumor-core
220	ER+ High	28	96418.5	43890.4	5759	23924	748	1740	NA	NA	833	561	854	561	0	Epithelial	0.213253	Tumor-core
220	ER+ High	28	93801.5	43499.4	5693	20824	668	1860	NA	NA	459	338	825	339	7	Epithelial	-0.080614	Tumor-core
220	ER+ High	28	94813.5	43887.4	5313	35256	604	1552	NA	NA	728	514	784	514	4	Epithelial	0.0715285	Tumor-core
220	ER+ High	28	95455.5	43877.4	7405	30016	1048	2304	NA	NA	856	592	869	592	17	Epithelial	0.204912	Tumor-core
220	ER+ High	28	93712.5	46398.4	6409	38792	258	1608	NA	NA	1679	994	1259	998	17	Epithelial	0.0273535	Tumor-core
220	ER+ High	28	93993.5	44685.4	1952	10812	373	1428	NA	NA	991	654	993	655	17	Epithelial	0.0438683	Tumor-core
220	ER+ High	28	96635.5	47368.4	7170	35680	957	2212	NA	NA	2017	1175	1381	1104	17	Epithelial	-0.0341648	Tumor-core
220	ER+ High	28	94582.5	47188.4	5805	19116	442	1480	NA	NA	2374	1303	1356	1066	0	Epithelial	0.011442	Tumor-core
220	ER+ High	28	96281.5	46412.4	9162	35968	808	1948	NA	NA	2300	1275	1373	1104	0	Epithelial	0.166698	Tumor-core
220	ER+ High	28	93588.5	45236.4	5002	27476	1024	2404	NA	NA	2146	1231	1399	1119	17	Epithelial	0.234076	Tumor-core
220	ER+ High	28	92994.5	45041.4	5301	30000	946	2268	NA	NA	2845	1428	875	593	8	Epithelial	0.412225	Tumor-core
220	ER+ High	28	92774.5	45785.4	8997	37012	636	1932	NA	NA	2376	1309	1325	1030	0	Epithelial	0.548006	Tumor-core
220	ER+ High	28	94152.5	43492.4	2052	18364	631	2184	NA	NA	645	466	778	466	17	Epithelial	-0.111403	Tumor-core
220	ER+ High	28	95861.5	45241.4	6003	31448	527	1556	NA	NA	1678	1000	1252	993	0	Epithelial	0.131459	Tumor-core
220	ER+ High	28	96525.5	47380.4	8736	36896	836	2164	NA	NA	2018	1137	1382	1071	7	Epithelial	0.109093	Tumor-core
220	ER+ High	28	92513.5	46804.4	5833	25056	1106	2212	NA	NA	458	347	820	349	17	Epithelial	0.113276	Tumor-core
220	ER+ High	28	96024.5	45702.4	6850	29836	728	1672	NA	NA	3145	1600	886	631	17	Epithelial	0.0695225	Tumor-core
220	ER+ High	28	95341.5	47081.4	5093	22104	460	1404	NA	NA	1973	1120	1363	1077	8	Epithelial	0.180368	Tumor-core
220	ER+ High	28	96465.5	45592.4	8296	36356	1388	2828	NA	NA	848	614	860	614	17	Epithelial	-0.114725	Tumor-core
220	ER+ High	28	93679.5	45704.4	6548	29428	968	2304	NA	NA	1399	844	1237	845	17	Epithelial	0.122442	Tumor-core
220	ER+ High	28	96088.5	45585.4	6748	16168	1189	3084	NA	NA	938	656	938	656	7	Epithelial	0.127531	Tumor-core
220	ER+ High	28	94360.5	46385.4	5845	17852	679	1408	NA	NA	1607	968	1218	967	17	Epithelial	0.0949518	Tumor-core
220	ER+ High	28	93510.5	46665.4	7206	26448	611	1344	NA	NA	1219	800	1164	802	17	Epithelial	-0.0349948	Tumor-core
220	ER+ High	28	94945.5	43869.4	7067	23296	605	1724	NA	NA	911	595	915	595	8	Epithelial	0.0917737	Tumor-core
220	ER+ High	28	93710.5	45575.4	3406	20064	482	1468	NA	NA	1849	1055	1319	1034	0	Epithelial	0.451779	Tumor-core
220	ER+ High	28	93817.5	47298.4	7378	46744	392	1672	NA	NA	2780	1439	895	612	17	Epithelial	0.0370809	Tumor-core
220	ER+ High	28	93160.5	45247.4	6213	16404	1453	2292	NA	NA	443	345	802	348	2	Epithelial	0.315868	Tumor-core
220	ER+ High	28	94031.5	46374.4	6533	34736	682	1924	NA	NA	2220	1248	1384	1095	8	Epithelial	0.0943373	Tumor-core
220	ER+ High	28	94428.5	45219.4	4442	29596	959	1772	NA	NA	780	558	819	560	17	Epithelial	0.252422	Tumor-core
220	ER+ High	28	93429.5	46872.4	7963	34560	272	1436	NA	NA	1005	681	1004	681	8	Epithelial	0.104178	Immune-mixed
220	ER+ High	28	95464.5	47535.4	8078	42368	631	2412	NA	NA	1389	883	1251	887	8	Epithelial	0.0439859	Tumor-core
220	ER+ High	28	92568.5	47431.4	6433	39760	583	2124	NA	NA	1727	1045	1307	1041	7	Epithelial	0.264016	Immune-mixed
220	ER+ High	28	94706.5	45468.4	3798	19688	729	1740	NA	NA	1932	1160	1367	1117	17	Epithelial	0.293346	Tumor-core
220	ER+ High	28	93441.5	46410.4	2551	11232	834	1980	NA	NA	410	318	765	325	0	Epithelial	0.189854	Tumor-core
220	ER+ High	28	95094.5	45561.4	3290	18536	639	1832	NA	NA	2004	1160	1364	1094	17	Epithelial	0.240037	Tumor-core
220	ER+ High	28	94228.5	43848.4	6009	40956	1290	3852	NA	NA	641	435	800	436	7	Epithelial	0.0500265	Tumor-core
220	ER+ High	28	93193.5	43853.4	6146	22488	1874	3136	NA	NA	855	596	872	596	17	Epithelial	0.0028516	Tumor-core
220	ER+ High	28	92713.5	46345.4	4389	29988	691	2244	NA	NA	3074	1589	869	623	17	Epithelial	0.0993956	Tumor-core
220	ER+ High	28	94550.5	47391.4	5368	32332	1101	2192	NA	NA	1907	1106	1346	1073	17	Epithelial	0.355644	Tumor-core
220	ER+ High	28	92581.5	46200.4	4285	32032	685	2032	NA	NA	1563	952	1213	951	17	Epithelial	0.308761	Immune-mixed
220	ER+ High	28	95149.5	46325.4	5284	18276	743	2312	NA	NA	1501	922	1262	922	19	Epithelial	0.0180214	Tumor-core
220	ER+ High	28	95948.5	45198.4	4564	20428	1073	2520	NA	NA	2359	1282	1359	1069	17	Epithelial	-0.0634793	Tumor-core
220	ER+ High	28	92892.5	45004.4	4478	21672	992	2908	NA	NA	775	506	823	507	7	Epithelial	0.0555255	Tumor-core
220	ER+ High	28	93567.5	47048.4	4529	24212	1206	2276	NA	NA	1851	1116	1347	1092	17	Epithelial	0.206161	Tumor-core
220	ER+ High	28	94925.5	45944.4	5675	27340	593	1424	NA	NA	1489	903	1245	903	8	Epithelial	0.0204208	Tumor-core
220	ER+ High	28	95350.5	44588.4	6449	23148	1113	3244	NA	NA	2608	1418	1112	833	0	Epithelial	0.0193758	Tumor-core
220	ER+ High	28	92870.5	46362.4	6970	31528	302	1680	NA	NA	1540	949	1231	948	8	Epithelial	0.211046	Tumor-core
220	ER+ High	28	92983.5	43396.4	14537	55656	1728	3700	NA	NA	1402	842	1237	844	17	Epithelial	-0.164527	Tumor-core
220	ER+ High	28	95371.5	44977.4	5952	27384	662	1628	NA	NA	1586	931	1218	933	0	Epithelial	0.0455027	Tumor-core
220	ER+ High	28	96507.5	45492.4	6244	27104	678	2196	NA	NA	3432	1781	914	682	7	Epithelial	0.125618	Tumor-core
220	ER+ High	28	96542.5	47526.4	9592	28364	625	1936	NA	NA	1181	766	1139	768	8	Epithelial	-0.0305356	Tumor-core
220	ER+ High	28	96620.5	45546.4	4299	12256	948	1652	NA	NA	1612	965	1226	964	17	Epithelial	0.193265	Tumor-core
220	ER+ High	28	93620.5	45411.4	5207	19984	880	2260	NA	NA	1125	745	1100	748	8	Epithelial	0.157653	Tumor-core
220	ER+ High	28	95761.5	44459.4	6961	25000	489	1872	NA	NA	1956	1118	1363	1075	17	Epithelial	0.0726388	Tumor-core
220	ER+ High	28	93494.5	47067.4	8257	26760	1677	2652	NA	NA	930	657	932	657	0	Epithelial	-0.00868163	Immune-mixed
220	ER+ High	28	96387.5	46381.4	4086	29312	612	1584	NA	NA	709	510	775	510	17	Epithelial	-0.00618167	Tumor-core
220	ER+ High	28	94441.5	46110.4	3541	23928	536	1428	NA	NA	2145	1153	1351	1040	17	Epithelial	0.419833	Tumor-core
220	ER+ High	28	95128.5	46023.4	5576	35972	1108	2384	NA	NA	2478	1316	1236	948	14	Epithelial	0.136908	Tumor-core
220	ER+ High	28	95335.5	45370.4	6516	20616	1304	2512	NA	NA	1229	798	1169	799	17	Epithelial	0.235511	Tumor-core
220	ER+ High	28	95301.5	44981.4	4103	22468	902	1768	NA	NA	1303	832	1207	834	17	Epithelial	0.208631	Tumor-core
220	ER+ High	28	94834.5	45904.4	5207	23532	705	1532	NA	NA	1630	944	1217	944	17	Epithelial	0.088304	Tumor-core
220	ER+ High	28	94566.5	46270.4	3966	17012	643	1932	NA	NA	1515	924	1251	923	17	Epithelial	0.151701	Tumor-core
220	ER+ High	28	95070.5	47053.4	4266	17724	1143	1932	NA	NA	1823	1081	1343	1067	0	Epithelial	0.2339	Tumor-core
220	ER+ High	28	94338.5	44980.4	5327	41124	689	2036	NA	NA	702	485	782	485	7	Epithelial	0.0402622	Tumor-core
220	ER+ High	28	96693.5	45522.4	5887	21776	1126	2052	NA	NA	2010	1163	1368	1097	17	Epithelial	0.0869296	Tumor-core
220	ER+ High	28	93162.5	43620.4	8473	26388	1675	3476	NA	NA	1399	906	1252	907	8	Epithelial	-0.0811773	Tumor-core
220	ER+ High	28	94119.5	46348.4	6326	23436	798	1800	NA	NA	1441	915	1265	916	17	Epithelial	0.187625	Tumor-core
220	ER+ High	28	93318.5	47059.4	8432	31480	681	1712	NA	NA	1466	896	1253	896	17	Epithelial	0.0084551	Tumor-core
220	ER+ High	28	95450.5	45536.4	3802	13816	890	1612	NA	NA	471	362	827	364	17	Epithelial	0.0677557	Tumor-core
220	ER+ High	28	95769.5	45244.4	7304	35244	790	2168	NA	NA	1798	1055	1312	1041	17	Epithelial	-0.0499881	Tumor-core
220	ER+ High	28	95106.5	46867.4	5609	15396	570	1792	NA	NA	2546	1365	1199	911	17	Epithelial	0.174104	Tumor-core
220	ER+ High	28	96298.5	47193.4	10902	22520	546	960	NA	NA	696	491	786	492	17	Epithelial	0.204528	Tumor-core
220	ER+ High	28	94950.5	47044.4	5703	26024	1287	2152	NA	NA	2464	1349	1279	1001	17	Epithelial	0.0267052	Tumor-core
220	ER+ High	28	95371.5	44774.4	5655	24192	783	2124	NA	NA	2273	1246	1363	1072	17	Epithelial	0.0434972	Tumor-core
220	ER+ High	28	95621.5	45346.4	7018	30836	1007	2344	NA	NA	2175	1206	1370	1092	0	Epithelial	0.0460384	Tumor-core
220	ER+ High	28	96194.5	45258.4	5607	19740	449	1336	NA	NA	1218	751	1159	752	0	Epithelial	0.0865404	Tumor-core
220	ER+ High	28	96261.5	44841.4	5803	25212	306	1348	NA	NA	1346	829	1224	829	0	Epithelial	-0.064634	Tumor-core
220	ER+ High	28	93800.5	45520.4	5233	40688	743	1840	NA	NA	524	375	746	375	0	Epithelial	-0.0394529	Tumor-core
220	ER+ High	28	93163.5	43886.4	4287	12316	1429	2596	NA	NA	1429	916	1267	918	2	Epithelial	0.0863307	Tumor-core
220	ER+ High	28	96644.5	46601.4	6265	29488	710	1700	NA	NA	999	670	1001	671	7	Epithelial	-0.0323615	Tumor-core
220	ER+ High	28	93200.5	45695.4	3949	17944	739	1960	NA	NA	2565	1402	1177	901	10	Epithelial	0.142078	Tumor-core
220	ER+ High	28	93322.5	45394.4	5331	32024	278	1296	NA	NA	485	337	798	340	7	Epithelial	-0.00373674	Tumor-core
220	ER+ High	28	92659.5	45362.4	7224	31080	529	2152	NA	NA	2502	1312	1255	932	17	Epithelial	0.00658868	Tumor-core
220	ER+ High	28	94182.5	46174.4	8666	27380	584	1712	NA	NA	1084	710	1073	712	17	Epithelial	0.0182802	Tumor-core
220	ER+ High	28	94601.5	43565.4	6540	30716	702	2208	NA	NA	1279	823	1197	823	2	Epithelial	-0.00652123	Tumor-core
220	ER+ High	28	96016.5	45605.4	5487	22092	716	2576	NA	NA	1335	826	1215	827	17	Epithelial	0.216676	Tumor-core
220	ER+ High	28	95951.5	43483.4	6191	30292	1160	2852	NA	NA	1431	888	1259	888	7	Epithelial	0.257235	Tumor-core
220	ER+ High	28	92709.5	43728.4	4093	24524	564	1948	NA	NA	1798	1060	1304	1051	17	Epithelial	0.163595	Tumor-core
220	ER+ High	28	93013.5	44674.4	5971	34448	555	2024	NA	NA	1576	930	1203	928	7	Epithelial	0.0954358	Tumor-core
220	ER+ High	28	92973.5	47026.4	4570	16724	931	2068	NA	NA	589	420	746	422	17	Epithelial	-0.0991225	Immune-mixed
220	ER+ High	28	93235.5	46075.4	2347	17852	668	1836	NA	NA	1214	792	1162	792	7	Epithelial	0.0675753	Tumor-core
220	ER+ High	28	92805.5	45331.4	5124	33944	754	2184	NA	NA	2334	1341	1374	1118	0	Epithelial	-0.090414	Tumor-core
220	ER+ High	28	96234.5	45435.4	4353	31900	957	2196	NA	NA	2296	1274	1365	1089	10	Epithelial	0.27721	Tumor-core
220	ER+ High	28	96686.5	46316.4	8264	44904	736	2000	NA	NA	2335	1317	1359	1089	17	Epithelial	0.135713	Tumor-core
220	ER+ High	28	93583.5	44402.4	5479	49316	1002	2252	NA	NA	920	588	926	589	0	Epithelial	0.0313994	Tumor-core
220	ER+ High	28	94413.5	46308.4	5944	22752	809	2124	NA	NA	3386	1668	952	696	17	Epithelial	0.039074	Tumor-core
220	ER+ High	28	94551.5	45765.4	7270	19776	849	2584	NA	NA	1412	900	1258	902	7	Epithelial	0.259438	Tumor-core
220	ER+ High	28	93353.5	47422.4	6704	32344	1116	4564	NA	NA	884	564	898	565	8	Epithelial	-0.0351516	Immune-mixed
220	ER+ High	28	93583.5	45461.4	3016	13256	1074	2352	NA	NA	1192	765	1146	766	10	Epithelial	0.0654091	Tumor-core
220	ER+ High	28	93876.5	44910.4	5941	28684	944	2376	NA	NA	1613	957	1209	957	17	Epithelial	0.244033	Tumor-core
220	ER+ High	28	95875.5	46627.4	8711	32320	611	1524	NA	NA	2534	1357	1190	894	17	Epithelial	0.104623	Immune-mixed
220	ER+ High	28	93246.5	45586.4	6022	21492	553	1388	NA	NA	1257	808	1180	810	17	Epithelial	0.0181168	Tumor-core
220	ER+ High	28	95605.5	47343.4	6399	27832	747	2596	NA	NA	5802	2351	1105	854	17	Epithelial	0.168335	Tumor-core
220	ER+ High	28	94373.5	44500.4	5277	36456	931	1912	NA	NA	2621	1368	1080	780	17	Epithelial	0.213968	Tumor-core
220	ER+ High	28	92555.5	46239.4	5529	25420	610	1492	NA	NA	636	445	781	446	7	Epithelial	0.432238	Immune-mixed
220	ER+ High	28	96733.5	46246.4	8556	27848	893	1648	NA	NA	233	182	552	201	7	Epithelial	-0.117531	Tumor-core
220	ER+ High	28	94059.5	43708.4	3228	16980	644	1692	NA	NA	1185	758	1135	759	7	Epithelial	0.184898	Tumor-core
220	ER+ High	28	94997.5	46324.4	7374	33480	966	2120	NA	NA	2272	1278	1396	1112	17	Epithelial	0.142071	Tumor-core
220	ER+ High	28	94700.5	47004.4	5502	20956	648	1636	NA	NA	887	588	900	590	0	Epithelial	0.0400473	Tumor-core
220	ER+ High	28	95978.5	44116.4	6875	30508	764	1876	NA	NA	1460	902	1249	903	17	Epithelial	-0.0692435	Tumor-core
220	ER+ High	28	93780.5	43729.4	8141	24972	1528	2380	NA	NA	458	323	827	324	0	Epithelial	0.0385307	Tumor-core
220	ER+ High	28	93491.5	44373.4	6265	42376	756	2520	NA	NA	1616	988	1219	986	7	Epithelial	0.0556379	Tumor-core
220	ER+ High	28	96047.5	46130.4	3153	20592	448	1340	NA	NA	1283	801	1195	802	0	Epithelial	0.0109347	Immune-mixed
220	ER+ High	28	94968.5	47212.4	10902	23292	748	1816	NA	NA	1191	737	1138	737	8	Epithelial	-0.105332	Tumor-core
220	ER+ High	28	94570.5	46157.4	5035	16972	769	1708	NA	NA	2062	1133	1376	1058	17	Epithelial	-0.0428721	Tumor-core
220	ER+ High	28	95384.5	45573.4	8922	22244	609	1548	NA	NA	418	305	778	307	10	Epithelial	0.0209453	Tumor-core
220	ER+ High	28	95922.5	45310.4	5157	29932	584	1608	NA	NA	1724	1017	1273	1015	17	Epithelial	0.118476	Tumor-core
220	ER+ High	28	93204.5	44101.4	5168	16008	589	1664	NA	NA	698	453	797	453	7	Epithelial	-0.125901	Tumor-core
220	ER+ High	28	94636.5	45419.4	5464	46600	679	1864	NA	NA	1219	783	1166	783	17	Epithelial	0.0223087	Tumor-core
220	ER+ High	28	92629.5	43504.4	4170	16980	1112	2796	NA	NA	683	492	768	493	0	Epithelial	0.0819641	Tumor-core
220	ER+ High	28	94853.5	45169.4	3942	25756	1098	2472	NA	NA	1872	1121	1369	1104	17	Epithelial	0.00250503	Tumor-core
220	ER+ High	28	94828.5	44747.4	5087	30196	437	1252	NA	NA	1103	700	1081	701	7	Epithelial	0.212418	Tumor-core
220	ER+ High	28	96693.5	44087.4	8683	31456	1460	2380	NA	NA	1397	878	1240	879	8	Epithelial	0.0562362	Tumor-core
220	ER+ High	28	96032.5	45297.4	6084	22764	361	1360	NA	NA	2031	1184	1399	1124	7	Epithelial	0.448025	Tumor-core
220	ER+ High	28	94226.5	47423.4	4378	18940	640	1560	NA	NA	874	576	886	577	17	Epithelial	0.0540428	Tumor-core
220	ER+ High	28	95377.5	43858.4	6211	33400	902	2604	NA	NA	1217	796	1166	798	17	Epithelial	0.0791952	Tumor-core
220	ER+ High	28	95878.5	43487.4	5339	23784	1222	2412	NA	NA	432	309	781	312	17	Epithelial	-0.162267	Tumor-core
220	ER+ High	28	94055.5	46250.4	3100	22792	564	1764	NA	NA	1926	1089	1348	1047	17	Epithelial	0.216571	Tumor-core
220	ER+ High	28	93625.5	44468.4	4845	21388	1342	2524	NA	NA	1903	1129	1352	1088	17	Epithelial	0.28809	Tumor-core
220	ER+ High	28	92844.5	46010.4	4754	27840	519	1552	NA	NA	2055	1180	1373	1104	17	Epithelial	-0.146641	Tumor-core
220	ER+ High	28	93992.5	46936.4	4777	14068	260	916	NA	NA	496	356	758	358	0	Epithelial	0.242741	Tumor-core
220	ER+ High	28	96307.5	46275.4	8401	28960	1072	2180	NA	NA	1793	1018	1295	1004	17	Epithelial	0.110237	Tumor-core
220	ER+ High	28	96317.5	45220.4	6507	30140	741	2024	NA	NA	3338	1710	894	634	17	Epithelial	-0.0167005	Tumor-core
220	ER+ High	28	94332.5	46694.4	3901	15524	1022	1812	NA	NA	1145	753	1120	753	17	Epithelial	0.150692	Tumor-core
220	ER+ High	28	96468.5	43936.4	7441	27460	1050	3284	NA	NA	1631	978	1234	977	17	Epithelial	-0.0176912	Tumor-core
220	ER+ High	28	94216.5	46547.4	4428	22552	367	1252	NA	NA	839	559	862	559	7	Epithelial	0.0455665	Tumor-core
220	ER+ High	28	93428.5	43485.4	8194	48664	2075	5188	NA	NA	3083	1624	863	634	17	Epithelial	0.158754	Tumor-core
220	ER+ High	28	92602.5	46759.4	2413	8444	909	1820	NA	NA	548	428	720	428	0	Epithelial	0.161963	Tumor-core
220	ER+ High	28	96408.5	44162.4	8554	37040	1060	2564	NA	NA	2254	1310	1405	1138	17	Epithelial	0.179613	Tumor-core
220	ER+ High	28	94193.5	45981.4	5333	25656	697	1696	NA	NA	2141	1189	1375	1076	17	Epithelial	0.26157	Tumor-core
220	ER+ High	28	94262.5	43981.4	8069	35828	721	1800	NA	NA	1918	1088	1351	1061	7	Epithelial	0.12079	Tumor-core
220	ER+ High	28	93312.5	46873.4	5666	28408	796	1928	NA	NA	3054	1519	868	600	17	Epithelial	-0.0364667	Immune-mixed
220	ER+ High	28	93206.5	43613.4	9109	35556	1409	3128	NA	NA	687	470	773	470	2	Epithelial	0.236794	Tumor-core
220	ER+ High	28	93762.5	44795.4	5288	24436	1229	3000	NA	NA	3752	1843	998	757	8	Epithelial	0.167068	Tumor-core
220	ER+ High	28	95701.5	45245.4	4892	20004	921	1768	NA	NA	1048	704	1041	705	17	Epithelial	0.106982	Tumor-core
220	ER+ High	28	95514.5	45342.4	6562	29104	1173	2696	NA	NA	1652	1004	1248	1001	17	Epithelial	0.134696	Tumor-core
220	ER+ High	28	95659.5	43867.4	6873	18756	1552	2700	NA	NA	1016	676	1015	676	17	Epithelial	-0.105301	Tumor-core
220	ER+ High	28	95791.5	44823.4	5544	19860	1259	2816	NA	NA	1612	994	1225	991	0	Epithelial	0.118383	Tumor-core
220	ER+ High	28	93418.5	46600.4	1309	22756	649	1952	NA	NA	946	614	946	614	7	Epithelial	0.15412	Tumor-core
220	ER+ High	28	94942.5	43461.4	8028	29904	1012	2528	NA	NA	1436	875	1248	876	7	Epithelial	0.119691	Tumor-core
220	ER+ High	28	93540.5	44612.4	2998	23140	508	1796	NA	NA	1987	1114	1342	1061	7	Epithelial	0.161136	Tumor-core
220	ER+ High	28	94934.5	46219.4	7345	22068	590	1728	NA	NA	1574	933	1209	933	17	Epithelial	0.35358	Tumor-core
220	ER+ High	28	94887.5	43491.4	10323	31208	410	1172	NA	NA	293	207	633	217	7	Epithelial	0.0867972	Tumor-core
220	ER+ High	28	93881.5	47387.4	7904	28464	796	2144	NA	NA	1562	977	1214	977	17	Epithelial	0.11549	Tumor-core
220	ER+ High	28	92824.5	47217.4	7335	32296	1106	2220	NA	NA	924	624	928	625	0	Epithelial	-0.0795337	Immune-mixed
220	ER+ High	28	93969.5	44160.4	4651	22720	426	1596	NA	NA	1093	702	1077	704	10	Epithelial	0.203946	Tumor-core
220	ER+ High	28	95632.5	45039.4	4367	20160	1386	2312	NA	NA	1772	1058	1305	1049	17	Epithelial	0.16411	Tumor-core
220	ER+ High	28	93681.5	43535.4	7220	29208	1052	2624	NA	NA	1436	908	1260	909	17	Epithelial	-0.121409	Tumor-core
220	ER+ High	28	94120.5	43877.4	3647	18836	877	2348	NA	NA	971	663	973	665	7	Epithelial	-0.00202565	Immune-mixed
220	ER+ High	28	96639.5	46934.4	11209	45420	692	2104	NA	NA	1267	801	1184	805	7	Epithelial	0.0354339	Tumor-core
220	ER+ High	28	96707.5	46143.4	8976	23356	755	1668	NA	NA	1258	775	1173	775	17	Epithelial	0.025256	Tumor-core
220	ER+ High	28	95542.5	43542.4	4640	26864	1182	3092	NA	NA	1643	995	1246	991	7	Epithelial	0.0712139	Tumor-core
220	ER+ High	28	95970.5	46181.4	5762	26164	657	1912	NA	NA	2114	1250	1412	1161	8	Epithelial	0.199422	Immune-mixed
220	ER+ High	28	94909.5	45645.4	5199	21888	921	2100	NA	NA	1899	1070	1352	1046	17	Epithelial	0.23882	Tumor-core
220	ER+ High	28	95197.5	43440.4	4264	28360	744	2712	NA	NA	2969	1548	837	587	7	Epithelial	0.148522	Tumor-core
220	ER+ High	28	94332.5	46139.4	840	20536	776	2084	NA	NA	1172	743	1136	744	17	Epithelial	0.197367	Tumor-core
220	ER+ High	28	94322.5	46497.4	5506	17840	712	2000	NA	NA	2574	1392	1148	876	17	Epithelial	0.199871	Tumor-core
220	ER+ High	28	95253.5	44246.4	5459	21860	928	2176	NA	NA	888	593	896	594	7	Epithelial	0.134349	Tumor-core
220	ER+ High	28	93389.5	44778.4	6970	39188	648	1972	NA	NA	1510	875	1252	876	17	Epithelial	-0.0021671	Tumor-core
220	ER+ High	28	94690.5	44618.4	7349	33080	633	2260	NA	NA	2814	1430	894	612	7	Epithelial	0.03402	Tumor-core
220	ER+ High	28	96481.5	45345.4	5037	30156	588	1796	NA	NA	1856	1069	1334	1057	17	Epithelial	0.158493	Tumor-core
220	ER+ High	28	93008.5	45348.4	5955	19784	802	2060	NA	NA	1409	903	1257	906	0	Epithelial	0.216069	Tumor-core
220	ER+ High	28	94364.5	45313.4	6523	32400	781	1944	NA	NA	1689	967	1259	962	0	Epithelial	0.188091	Tumor-core
220	ER+ High	28	96406.5	44368.4	6804	29540	583	1512	NA	NA	2160	1223	1374	1095	17	Epithelial	0.229461	Tumor-core
220	ER+ High	28	96254.5	45781.4	3633	26372	657	1696	NA	NA	1375	878	1256	878	7	Epithelial	-0.142021	Tumor-core
220	ER+ High	28	93787.5	45295.4	5487	28200	854	2272	NA	NA	3287	1650	920	663	8	Epithelial	0.250326	Tumor-core
220	ER+ High	28	94454.5	45293.4	2339	18748	504	1396	NA	NA	459	347	816	350	7	Epithelial	0.115327	Tumor-core
220	ER+ High	28	95369.5	43441.4	3965	18664	323	1304	NA	NA	588	419	747	419	7	Epithelial	-0.0569331	Tumor-core
220	ER+ High	28	93324.5	45286.4	752	15596	859	3156	NA	NA	1421	916	1259	918	3	Epithelial	0.144016	Tumor-core
220	ER+ High	28	93147.5	44478.4	5228	23472	1151	2600	NA	NA	2032	1159	1353	1080	8	Epithelial	0.0988996	Tumor-core
220	ER+ High	28	92542.5	43511.4	6405	35028	1155	3376	NA	NA	647	461	778	461	0	Epithelial	0.168479	Tumor-core
220	ER+ High	28	95031.5	46146.4	3479	19596	522	1724	NA	NA	2547	1339	1171	875	19	Epithelial	0.233111	Tumor-core
220	ER+ High	28	95463.5	44237.4	7609	21672	528	1452	NA	NA	357	273	696	278	17	Epithelial	0.00207764	Tumor-core
220	ER+ High	28	95771.5	43806.4	5535	17076	542	1992	NA	NA	932	612	935	612	7	Epithelial	0.104389	Tumor-core
220	ER+ High	28	94216.5	46431.4	6532	26592	495	1768	NA	NA	2489	1328	1220	925	17	Epithelial	0.0327892	Tumor-core
220	ER+ High	28	96648.5	43670.4	4165	14088	1160	2680	NA	NA	1616	1004	1235	1003	7	Epithelial	0.0356377	Tumor-core
220	ER+ High	28	93427.5	44719.4	5572	27472	615	1856	NA	NA	1992	1120	1359	1067	17	Epithelial	0.0177125	Tumor-core
220	ER+ High	28	95104.5	45643.4	2739	16040	345	1088	NA	NA	511	374	742	377	0	Epithelial	0.369876	Tumor-core
220	ER+ High	28	93057.5	45155.4	6253	26100	988	2408	NA	NA	1634	945	1215	946	0	Epithelial	-0.0147175	Tumor-core
220	ER+ High	28	92776.5	46153.4	4665	22008	651	1600	NA	NA	1463	870	1259	870	17	Epithelial	-0.130459	Tumor-core
220	ER+ High	28	95871.5	46175.4	6431	26136	503	1476	NA	NA	3609	1751	971	708	17	Epithelial	0.211017	Immune-mixed
220	ER+ High	28	93495.5	45413.4	4671	24208	1650	2984	NA	NA	2308	1315	1384	1112	0	Epithelial	0.35334	Tumor-core
220	ER+ High	28	94495.5	45538.4	6040	16268	685	1652	NA	NA	953	617	953	617	0	Epithelial	0.133534	Tumor-core
220	ER+ High	28	96183.5	46373.4	5445	32640	992	2080	NA	NA	1161	752	1130	754	17	Epithelial	0.164123	Immune-mixed
220	ER+ High	28	95934.5	46065.4	4523	17780	1007	2424	NA	NA	1394	889	1242	888	8	Epithelial	0.00309558	Tumor-core
220	ER+ High	28	93440.5	45686.4	7933	32184	1244	2400	NA	NA	3827	1867	994	728	17	Epithelial	0.165431	Tumor-core
220	ER+ High	28	94964.5	45180.4	4759	28420	827	2060	NA	NA	2080	1210	1386	1117	17	Epithelial	0.0490564	Tumor-core
220	ER+ High	28	94386.5	45020.4	5520	28908	953	2308	NA	NA	3095	1560	884	618	17	Epithelial	0.284701	Tumor-core
220	ER+ High	28	93506.5	44270.4	5947	26340	437	1840	NA	NA	1393	838	1229	839	8	Epithelial	-0.00846483	Tumor-core
220	ER+ High	28	96154.5	46126.4	4545	21340	700	1492	NA	NA	3098	1553	888	615	8	Epithelial	0.460084	Immune-mixed
220	ER+ High	28	94333.5	45230.4	7585	30680	718	2128	NA	NA	2399	1294	1303	1011	17	Epithelial	0.0317057	Tumor-core
220	ER+ High	28	94837.5	43421.4	7183	30136	768	1936	NA	NA	992	657	994	658	0	Epithelial	-0.03109	Tumor-core
220	ER+ High	28	95679.5	45204.4	3804	11876	1218	2104	NA	NA	1011	680	1012	681	17	Epithelial	-0.00464296	Tumor-core
220	ER+ High	28	96554.5	43670.4	5184	19388	1369	2432	NA	NA	1124	738	1105	740	0	Epithelial	-0.0280607	Tumor-core
220	ER+ High	28	93077.5	45211.4	5378	16224	992	2048	NA	NA	1951	1103	1335	1062	17	Epithelial	0.244375	Tumor-core
220	ER+ High	28	96146.5	47425.4	5333	24404	921	2072	NA	NA	1821	1054	1321	1040	17	Epithelial	-0.123569	Tumor-core
220	ER+ High	28	95241.5	45218.4	4331	17824	932	2248	NA	NA	1520	913	1238	912	17	Epithelial	0.31216	Tumor-core
220	ER+ High	28	94437.5	45774.4	5437	22640	607	1752	NA	NA	3084	1543	880	612	7	Epithelial	-0.0633592	Tumor-core
220	ER+ High	28	92547.5	45502.4	4515	25016	473	1500	NA	NA	1413	906	1260	908	10	Epithelial	0.236605	Tumor-core
220	ER+ High	28	93573.5	45628.4	6647	25392	695	1712	NA	NA	1641	1003	1244	1000	17	Epithelial	0.187046	Tumor-core
220	ER+ High	28	96611.5	45401.4	5854	23340	710	1572	NA	NA	1509	930	1253	931	0	Epithelial	0.114548	Tumor-core
220	ER+ High	28	96303.5	45333.4	4362	23148	1121	1932	NA	NA	2133	1215	1371	1101	17	Epithelial	0.169195	Tumor-core
220	ER+ High	28	94721.5	44350.4	7246	24844	728	2484	NA	NA	2268	1300	1407	1144	0	Epithelial	0.197911	Tumor-core
220	ER+ High	28	93152.5	44044.4	6280	17640	1444	2620	NA	NA	764	545	809	545	19	Epithelial	-0.0324346	Tumor-core
220	ER+ High	28	93939.5	46867.4	6897	33888	1005	2452	NA	NA	1807	1088	1311	1074	17	Epithelial	0.385068	Tumor-core
220	ER+ High	28	93794.5	46702.4	6823	30828	706	1884	NA	NA	2695	1435	994	711	8	Epithelial	0.26768	Tumor-core
220	ER+ High	28	93297.5	45901.4	4005	14092	1144	2244	NA	NA	834	571	852	571	17	Epithelial	-0.192395	Tumor-core
220	ER+ High	28	92905.5	45333.4	6220	24996	693	2132	NA	NA	2298	1284	1384	1111	17	Epithelial	0.0454384	Tumor-core
220	ER+ High	28	94187.5	46804.4	3463	23860	705	1756	NA	NA	1089	691	1079	693	17	Epithelial	0.497291	Tumor-core
220	ER+ High	28	94689.5	43457.4	6324	38936	993	2972	NA	NA	861	578	880	580	7	Epithelial	0.164079	Tumor-core
220	ER+ High	28	96169.5	45357.4	8225	33512	970	2356	NA	NA	1654	972	1243	971	17	Epithelial	-0.0670429	Tumor-core
220	ER+ High	28	95660.5	46113.4	4314	20748	460	1380	NA	NA	2145	1157	1367	1051	17	Epithelial	0.202167	Tumor-core
220	ER+ High	28	92526.5	43838.4	2999	20004	698	1928	NA	NA	227	176	534	192	7	Epithelial	-0.0210269	Tumor-core
220	ER+ High	28	94928.5	43956.4	5409	19364	608	1624	NA	NA	1493	887	1248	889	0	Epithelial	0.0941181	Tumor-core
220	ER+ High	28	94069.5	45665.4	5245	16492	1013	2680	NA	NA	1956	1122	1363	1082	17	Epithelial	0.309789	Tumor-core
220	ER+ High	28	94879.5	46846.4	7039	25128	836	2212	NA	NA	1654	969	1239	970	17	Epithelial	0.194241	Tumor-core
220	ER+ High	28	96121.5	45184.4	7151	26268	769	2088	NA	NA	1934	1141	1357	1099	17	Epithelial	0.0157248	Tumor-core
220	ER+ High	28	95371.5	43575.4	4249	19612	800	1868	NA	NA	1219	801	1167	803	17	Epithelial	0.146374	Tumor-core
220	ER+ High	28	92884.5	45690.4	4482	29088	419	1956	NA	NA	852	600	867	600	0	Epithelial	0.00121364	Tumor-core
220	ER+ High	28	93400.5	47539.4	3726	22176	1363	2640	NA	NA	1010	669	1009	669	17	Epithelial	-0.0026753	Immune-mixed
220	ER+ High	28	95294.5	45940.4	4443	19808	332	1732	NA	NA	2615	1353	1107	794	8	Epithelial	0.60006	Tumor-core
220	ER+ High	28	92564.5	45020.4	3931	19912	738	1692	NA	NA	793	558	825	559	14	Epithelial	-0.0758754	Tumor-core
220	ER+ High	28	94541.5	45596.4	3108	24432	513	1168	NA	NA	493	362	788	365	17	Epithelial	-0.0253436	Tumor-core
220	ER+ High	28	96027.5	45844.4	5115	26656	475	1588	NA	NA	3947	1914	1010	772	7	Epithelial	0.131221	Tumor-core
220	ER+ High	28	95496.5	43623.4	5226	19664	1051	2536	NA	NA	1397	864	1237	864	17	Epithelial	0.0790427	Tumor-core
220	ER+ High	28	95624.5	45238.4	4798	18844	1056	2032	NA	NA	1598	957	1228	955	17	Epithelial	0.0232987	Tumor-core
220	ER+ High	28	93576.5	47393.4	9320	43308	385	2140	NA	NA	1258	775	1168	777	7	Epithelial	0.0126986	Tumor-core
220	ER+ High	28	93551.5	43735.4	7020	28352	746	1912	NA	NA	1012	630	1011	632	0	Epithelial	0.17691	Tumor-core
220	ER+ High	28	94605.5	45674.4	4689	30320	461	1484	NA	NA	2840	1479	880	627	0	Epithelial	0.2918	Tumor-core
220	ER+ High	28	95361.5	45631.4	3603	17060	629	1828	NA	NA	758	536	799	536	17	Epithelial	-0.183652	Tumor-core
220	ER+ High	28	96541.5	45724.4	5110	29184	996	2064	NA	NA	854	581	870	582	14	Epithelial	-0.0916013	Tumor-core
220	ER+ High	28	96509.5	43648.4	4859	28704	949	2560	NA	NA	2250	1251	1373	1074	7	Epithelial	0.264127	Tumor-core
220	ER+ High	29	89413.5	40618.4	8124	34276	890	2348	NA	NA	585	420	751	420	7	Epithelial	-0.0329463	Tumor-core
220	ER+ High	29	90097.5	43271.4	7812	33060	889	1820	NA	NA	832	562	851	562	0	Epithelial	-0.0789429	Tumor-core
220	ER+ High	29	88302.5	40602.4	7961	28300	329	1220	NA	NA	1190	775	1142	778	7	Epithelial	0.208996	Tumor-core
220	ER+ High	29	91921.5	40590.4	8556	25268	455	1608	NA	NA	1785	1055	1314	1040	0	Epithelial	-0.157448	Tumor-core
220	ER+ High	29	88897.5	39452.4	13845	57388	1110	2820	NA	NA	2079	1226	1382	1129	0	Epithelial	-0.040668	Tumor-core
220	ER+ High	29	90410.5	41834.4	9347	32136	1049	2628	NA	NA	1762	1070	1319	1061	17	Epithelial	0.0842853	Tumor-core
220	ER+ High	29	91006.5	42826.4	6969	31136	989	2308	NA	NA	1655	1002	1254	998	0	Epithelial	0.0256233	Tumor-core
220	ER+ High	29	90175.5	39936.4	12742	43472	1678	3432	NA	NA	1983	1186	1386	1126	0	Epithelial	0.132247	Tumor-core
220	ER+ High	29	90335.5	39937.4	13526	51924	1101	2812	NA	NA	1227	825	1172	828	17	Epithelial	-0.114405	Tumor-core
220	ER+ High	29	91771.5	40583.4	11445	55324	325	1172	NA	NA	909	625	914	626	7	Epithelial	-0.0202033	Tumor-core
220	ER+ High	29	91800.5	41884.4	5933	25836	1125	2512	NA	NA	834	613	849	613	2	Epithelial	-0.0693113	Tumor-core
220	ER+ High	29	89967.5	39947.4	8625	46844	692	2024	NA	NA	1163	753	1128	753	0	Epithelial	0.00534965	Tumor-core
220	ER+ High	29	92095.5	40590.4	4876	13844	350	1192	NA	NA	811	552	838	552	8	Epithelial	-0.125675	Tumor-core
220	ER+ High	29	90728.5	42852.4	7800	38728	784	1780	NA	NA	1127	724	1099	726	17	Epithelial	-0.11125	Tumor-core
220	ER+ High	29	88628.5	41833.4	13169	51180	1107	2664	NA	NA	1068	694	1052	696	2	Epithelial	-0.0418833	Tumor-core
220	ER+ High	29	90930.5	42532.4	8381	27936	706	1620	NA	NA	905	651	912	653	7	Epithelial	0.0812411	Tumor-core
220	ER+ High	29	91353.5	39950.4	6725	22968	662	1636	NA	NA	799	500	844	503	0	Epithelial	-0.0050469	Tumor-core
220	ER+ High	29	92227.5	40568.4	6743	34332	202	924	NA	NA	1059	694	1050	695	8	Epithelial	0.108677	Tumor-core
220	ER+ High	29	91338.5	40093.4	9622	47356	457	1612	NA	NA	1589	968	1226	968	8	Epithelial	0.0121284	Tumor-core
220	ER+ High	29	92291.5	39907.4	6966	36352	844	2152	NA	NA	1315	826	1208	826	0	Epithelial	-0.0664711	Immune-mixed
220	ER+ High	29	88770.5	42857.4	7259	23436	588	1428	NA	NA	549	380	741	381	0	Epithelial	0.0495781	Tumor-core
220	ER+ High	29	89903.5	43016.4	2506	25596	539	1420	NA	NA	488	371	772	375	0	Epithelial	0.223905	Tumor-core
220	ER+ High	29	91550.5	40569.4	7097	57420	719	2520	NA	NA	1779	1059	1311	1047	8	Epithelial	0.078553	Tumor-core
220	ER+ High	29	90285.5	41794.4	7504	45828	1261	2824	NA	NA	2448	1400	1328	1062	0	Epithelial	0.0545247	Tumor-core
220	ER+ High	29	89372.5	40555.4	6779	35628	591	2680	NA	NA	1519	903	1258	903	0	Epithelial	-0.0313772	Tumor-core
220	ER+ High	29	90676.5	39916.4	7582	39856	425	2032	NA	NA	773	522	823	524	17	Epithelial	-0.0954576	Tumor-core
220	ER+ High	29	92480.5	41838.4	16649	57532	950	1860	NA	NA	304	236	631	243	8	Epithelial	0.190892	Tumor-core
220	ER+ High	29	91314.5	40573.4	5804	20132	577	1940	NA	NA	812	575	838	578	7	Epithelial	-0.0619741	Tumor-core
220	ER+ High	29	91708.5	40542.4	4449	24524	337	1408	NA	NA	858	576	876	576	0	Epithelial	0.272091	Tumor-core
220	ER+ High	29	89263.5	39410.4	16667	64756	1442	2892	NA	NA	445	324	795	329	0	Epithelial	-0.0516985	Tumor-core
220	ER+ High	29	88937.5	39387.4	13547	32476	2029	3016	NA	NA	891	642	899	644	8	Epithelial	0.161501	Tumor-core
220	ER+ High	29	92334.5	42820.4	5259	24356	719	1812	NA	NA	1043	712	1040	713	7	Epithelial	0.105894	Tumor-core
220	ER+ High	29	88380.5	40542.4	9011	27940	581	1548	NA	NA	1718	1015	1279	1008	0	Epithelial	0.113911	Tumor-core
220	ER+ High	29	89932.5	39877.4	8063	28080	407	1448	NA	NA	1044	648	1039	648	0	Epithelial	0.195869	Tumor-core
220	ER+ High	29	89212.5	42812.4	8337	42100	857	2228	NA	NA	1085	714	1073	716	8	Epithelial	-0.0529894	Tumor-core
220	ER+ High	29	88873.5	39900.4	10921	34344	485	1684	NA	NA	743	509	812	509	7	Epithelial	0.0740493	Tumor-core
220	ER+ High	29	92447.5	42818.4	6042	34904	1243	2284	NA	NA	1080	748	1068	748	19	Epithelial	-0.0330253	Tumor-core
220	ER+ High	29	88686.5	40537.4	4972	28972	459	1320	NA	NA	860	588	878	590	10	Epithelial	-0.0160005	Tumor-core
220	ER+ High	29	90401.5	40537.4	11842	51488	324	2064	NA	NA	672	444	781	446	7	Epithelial	0.0656493	Tumor-core
220	ER+ High	29	91430.5	40531.4	4742	23064	538	1732	NA	NA	1151	763	1119	763	7	Epithelial	-0.0205054	Tumor-core
220	ER+ High	29	88935.5	43253.4	6777	35592	730	2228	NA	NA	1403	900	1241	901	8	Epithelial	0.0720196	Tumor-core
220	ER+ High	29	88671.5	39864.4	14584	41948	749	2020	NA	NA	1171	761	1130	763	7	Epithelial	-0.00489915	Tumor-core
220	ER+ High	29	88791.5	42779.4	8360	29164	400	1668	NA	NA	1157	750	1120	751	19	Epithelial	0.334762	Tumor-core
220	ER+ High	29	90279.5	39842.4	6242	37652	635	1808	NA	NA	916	621	923	621	19	Epithelial	-0.132888	Tumor-core
220	ER+ High	29	89236.5	39821.4	8575	34796	1096	3044	NA	NA	1250	765	1162	766	8	Epithelial	0.121992	Tumor-core
220	ER+ High	29	90169.5	39790.4	7464	41132	986	2656	NA	NA	1834	1095	1328	1070	0	Epithelial	-0.0771858	Tumor-core
220	ER+ High	29	89125.5	40538.4	6445	32044	348	1516	NA	NA	996	633	995	634	0	Epithelial	0.0849128	Tumor-core
220	ER+ High	29	88919.5	39821.4	7570	30888	578	1600	NA	NA	1255	812	1178	813	7	Epithelial	0.0517596	Tumor-core
220	ER+ High	29	88565.5	40525.4	10576	42388	620	1696	NA	NA	1278	835	1195	838	0	Epithelial	0.0432673	Tumor-core
220	ER+ High	29	90636.5	43007.4	6866	22072	797	1876	NA	NA	1411	875	1235	875	8	Epithelial	0.208791	Tumor-core
220	ER+ High	29	88687.5	41772.4	5887	62304	457	1572	NA	NA	865	564	878	565	0	Epithelial	-0.0330911	Tumor-core
220	ER+ High	29	89351.5	42781.4	9325	39252	938	2404	NA	NA	1147	746	1112	746	17	Epithelial	0.07123	Tumor-core
220	ER+ High	29	90773.5	39796.4	6231	29880	383	1560	NA	NA	1393	847	1225	848	0	Epithelial	-0.124077	Tumor-core
220	ER+ High	29	89923.5	40531.4	8805	30096	553	1832	NA	NA	1209	747	1144	748	17	Epithelial	0.246909	Tumor-core
220	ER+ High	29	91334.5	39314.4	5352	20252	276	1580	NA	NA	1866	1073	1343	1051	8	Epithelial	-0.0260379	Tumor-core
220	ER+ High	29	92054.5	40511.4	6671	26480	308	1544	NA	NA	1131	743	1109	745	8	Epithelial	-0.0541933	Tumor-core
220	ER+ High	29	92255.5	40493.4	8099	35812	305	1760	NA	NA	1653	963	1235	961	7	Epithelial	0.00998261	Tumor-core
220	ER+ High	29	89808.5	39798.4	7958	47940	616	1536	NA	NA	892	633	900	634	10	Epithelial	0.217075	Tumor-core
220	ER+ High	29	90770.5	40488.4	9326	30932	586	2072	NA	NA	482	345	784	348	0	Epithelial	0.0319286	Tumor-core
220	ER+ High	29	90530.5	41778.4	5093	22728	423	1292	NA	NA	736	508	810	511	0	Epithelial	-0.123923	Tumor-core
220	ER+ High	29	89247.5	40510.4	4920	16908	150	676	NA	NA	495	332	775	336	0	Epithelial	-0.122991	Tumor-core
220	ER+ High	29	90117.5	42088.4	8051	20616	235	1248	NA	NA	899	572	910	572	0	Epithelial	0.210105	Tumor-core
220	ER+ High	29	89391.5	39768.4	9501	45576	615	1820	NA	NA	1333	802	1200	804	7	Epithelial	-0.137261	Tumor-core
220	ER+ High	29	89110.5	43024.4	7506	27672	658	2060	NA	NA	3234	1601	881	603	17	Epithelial	0.0338034	Tumor-core
220	ER+ High	29	88885.5	43023.4	7243	21476	1183	2032	NA	NA	1175	775	1134	776	17	Epithelial	0.0190451	Tumor-core
220	ER+ High	29	88587.5	39316.4	10416	52272	627	1696	NA	NA	889	583	905	585	0	Epithelial	-0.109888	Tumor-core
220	ER+ High	29	89011.5	41749.4	4691	19172	323	1156	NA	NA	479	315	844	316	0	Epithelial	-0.0243256	Tumor-core
220	ER+ High	29	91527.5	40456.4	7113	23212	677	1760	NA	NA	1271	802	1183	803	8	Epithelial	-0.262471	Tumor-core
220	ER+ High	29	88803.5	39768.4	17473	53080	728	1744	NA	NA	822	571	849	571	2	Epithelial	-0.083955	Tumor-core
220	ER+ High	29	89907.5	39763.4	14105	64756	1063	3384	NA	NA	619	414	775	414	2	Epithelial	0.30842	Tumor-core
220	ER+ High	29	88277.5	41758.4	6129	23656	360	1464	NA	NA	536	421	738	423	8	Epithelial	0.165511	Tumor-core
220	ER+ High	29	88271.5	39765.4	8548	39056	557	1604	NA	NA	257	209	545	221	22	Epithelial	-0.097483	Tumor-core
220	ER+ High	29	91423.5	43148.4	8441	31004	393	1740	NA	NA	2367	1308	1330	1044	19	Epithelial	0.199754	Tumor-core
220	ER+ High	29	89175.5	39755.4	7447	33532	741	1880	NA	NA	803	572	832	572	9	Epithelial	-0.0387209	Tumor-core
220	ER+ High	29	91577.5	40453.4	5217	21064	630	2332	NA	NA	894	617	904	617	0	Epithelial	-0.0627813	Tumor-core
220	ER+ High	29	88905.5	39752.4	7602	30724	496	1620	NA	NA	1057	668	1046	669	7	Epithelial	0.00868018	Tumor-core
220	ER+ High	29	90574.5	42753.4	6728	44144	520	1580	NA	NA	1253	849	1181	849	17	Epithelial	0.114441	Tumor-core
220	ER+ High	29	91372.5	39746.4	7929	32864	347	1108	NA	NA	583	384	755	384	4	Epithelial	-0.110018	Tumor-core
220	ER+ High	29	89169.5	43088.4	8541	33264	557	1412	NA	NA	395	283	744	285	0	Epithelial	-0.146574	Tumor-core
220	ER+ High	29	88645.5	40438.4	5701	18396	364	1000	NA	NA	737	504	800	505	0	Epithelial	-0.0627992	Tumor-core
220	ER+ High	29	91103.5	43014.4	9031	33252	434	1548	NA	NA	1652	1002	1246	998	17	Epithelial	0.242138	Tumor-core
220	ER+ High	29	89311.5	39729.4	15089	41972	1087	2224	NA	NA	686	506	764	507	0	Epithelial	-0.0151532	Tumor-core
220	ER+ High	29	88931.5	40408.4	12215	64200	481	1524	NA	NA	1302	820	1202	825	0	Epithelial	-0.0213546	Tumor-core
220	ER+ High	29	89816.5	39744.4	13600	42820	456	1304	NA	NA	566	390	735	390	0	Epithelial	-0.0453563	Tumor-core
220	ER+ High	29	91263.5	40412.4	4537	22064	579	1528	NA	NA	940	629	943	630	8	Epithelial	0.00275353	Tumor-core
220	ER+ High	29	90326.5	39286.4	6309	34668	1575	3144	NA	NA	1044	714	1039	714	16	Epithelial	-0.0287807	Tumor-core
220	ER+ High	29	89291.5	40377.4	9884	26512	558	1768	NA	NA	995	653	996	654	0	Epithelial	0.0865203	Tumor-core
220	ER+ High	29	88706.5	40390.4	4354	25160	677	1532	NA	NA	789	553	824	554	4	Epithelial	-0.0603048	Tumor-core
220	ER+ High	29	89441.5	39710.4	8649	30576	572	1444	NA	NA	401	313	730	314	19	Epithelial	0.0574691	Tumor-core
220	ER+ High	29	90127.5	42044.4	6294	20424	367	1156	NA	NA	420	309	781	312	0	Epithelial	0.0313458	Tumor-core
220	ER+ High	29	91493.5	43061.4	9165	28072	978	2080	NA	NA	1083	715	1067	716	0	Epithelial	-0.147302	Tumor-core
220	ER+ High	29	88590.5	43284.4	11442	47760	1076	2124	NA	NA	538	393	723	393	17	Epithelial	-0.0383413	Tumor-core
220	ER+ High	29	88718.5	39253.4	3048	11324	688	1424	NA	NA	541	389	723	389	2	Epithelial	0.0739682	Tumor-core
220	ER+ High	29	89209.5	40369.4	6343	29732	376	1700	NA	NA	954	619	956	620	0	Epithelial	-0.0307757	Tumor-core
220	ER+ High	29	91907.5	42984.4	5461	20592	764	1828	NA	NA	1030	668	1029	669	17	Epithelial	0.248952	Tumor-core
220	ER+ High	29	88806.5	43011.4	6741	18456	436	1536	NA	NA	485	352	824	353	0	Epithelial	-0.0759077	Tumor-core
220	ER+ High	29	89378.5	40379.4	8426	36724	379	1372	NA	NA	1234	787	1161	788	10	Epithelial	-0.231635	Tumor-core
220	ER+ High	29	90500.5	41683.4	5833	31024	720	1856	NA	NA	1867	1113	1376	1096	17	Epithelial	0.0646738	Tumor-core
220	ER+ High	29	89041.5	40387.4	4235	16808	449	1264	NA	NA	821	556	846	557	7	Epithelial	0.0948686	Tumor-core
220	ER+ High	29	89986.5	39721.4	9992	31112	544	1556	NA	NA	402	281	764	283	0	Epithelial	-0.16445	Tumor-core
220	ER+ High	29	91208.5	39228.4	9187	33208	869	2280	NA	NA	1070	725	1064	728	0	Epithelial	0.0477399	Tumor-core
220	ER+ High	29	91768.5	40381.4	5259	32696	768	1940	NA	NA	1005	673	1005	674	14	Epithelial	0.291934	Tumor-core
220	ER+ High	29	92057.5	39221.4	10987	45420	1977	4136	NA	NA	939	631	942	632	8	Epithelial	-0.00267627	Immune-mixed
220	ER+ High	29	89254.5	39685.4	15063	62312	770	2104	NA	NA	1007	685	1008	687	0	Epithelial	0.258737	Tumor-core
220	ER+ High	29	91460.5	41731.4	5390	20248	405	976	NA	NA	452	338	813	341	0	Epithelial	-0.0807833	Tumor-core
220	ER+ High	29	90058.5	39704.4	5712	23432	371	1456	NA	NA	751	452	830	455	0	Epithelial	-0.178589	Tumor-core
220	ER+ High	29	88909.5	41728.4	9921	35112	706	1568	NA	NA	491	359	771	359	2	Epithelial	-0.0553451	Tumor-core
220	ER+ High	29	88299.5	40392.4	14144	42624	208	960	NA	NA	856	486	885	488	0	Epithelial	-0.0783901	Tumor-core
220	ER+ High	29	91658.5	42730.4	7497	31924	629	1988	NA	NA	1270	818	1195	819	7	Epithelial	0.218563	Tumor-core
220	ER+ High	29	90402.5	39244.4	4863	22192	1195	2824	NA	NA	371	286	689	289	2	Epithelial	-0.132295	Tumor-core
220	ER+ High	29	91603.5	43059.4	7731	22228	899	2156	NA	NA	1355	857	1211	857	8	Epithelial	-0.140138	Tumor-core
220	ER+ High	29	91050.5	41709.4	3592	16256	438	1156	NA	NA	648	452	788	452	8	Epithelial	0.0636245	Tumor-core
220	ER+ High	29	91377.5	40328.4	8274	50028	658	1852	NA	NA	1872	1132	1372	1109	9	Epithelial	0.146156	Tumor-core
220	ER+ High	29	90434.5	39628.4	8083	38892	622	1800	NA	NA	2619	1373	1111	805	0	Epithelial	-0.0944718	Tumor-core
220	ER+ High	29	89350.5	40858.4	6510	22988	777	1896	NA	NA	1385	847	1223	848	0	Epithelial	0.274026	Tumor-core
220	ER+ High	29	90529.5	39701.4	7290	28008	612	1736	NA	NA	307	251	599	264	12	Epithelial	-0.120686	Tumor-core
220	ER+ High	29	91569.5	40370.4	8219	26708	1368	2460	NA	NA	851	567	873	570	0	Epithelial	0.0275182	Tumor-core
220	ER+ High	29	91901.5	42685.4	6495	25728	933	2228	NA	NA	1255	814	1181	815	2	Epithelial	0.0752435	Tumor-core
220	ER+ High	29	89800.5	42981.4	6392	30592	479	1736	NA	NA	1471	926	1263	928	4	Epithelial	0.053613	Tumor-core
220	ER+ High	29	88409.5	40321.4	12077	53260	636	2200	NA	NA	1881	1105	1362	1081	0	Epithelial	-0.0324175	Tumor-core
220	ER+ High	29	90844.5	42690.4	4872	21496	404	1252	NA	NA	598	426	744	427	2	Epithelial	0.0138108	Tumor-core
220	ER+ High	29	89887.5	40339.4	6505	20824	593	2088	NA	NA	1323	825	1205	826	0	Epithelial	0.357625	Tumor-core
220	ER+ High	29	89456.5	39210.4	13537	35620	370	1416	NA	NA	586	359	776	361	0	Epithelial	-0.140041	Tumor-core
220	ER+ High	29	88591.5	40375.4	6544	16924	366	980	NA	NA	338	233	702	240	0	Epithelial	0.212892	Tumor-core
220	ER+ High	29	88963.5	39193.4	6600	20888	1061	2596	NA	NA	1072	734	1059	734	2	Epithelial	-0.149589	Tumor-core
220	ER+ High	29	89804.5	40327.4	11036	34620	480	1780	NA	NA	1367	833	1217	835	0	Epithelial	0.125515	Tumor-core
220	ER+ High	29	91371.5	39668.4	4698	22984	645	1264	NA	NA	423	330	760	332	4	Epithelial	-0.0552019	Tumor-core
220	ER+ High	29	88274.5	39671.4	7224	29484	217	868	NA	NA	155	108	551	154	2	Epithelial	-0.00763516	Tumor-core
220	ER+ High	29	91009.5	42686.4	5427	21008	849	1852	NA	NA	1022	674	1021	676	0	Epithelial	-0.111375	Tumor-core
220	ER+ High	29	89705.5	40321.4	6052	34984	884	3296	NA	NA	1441	821	1227	822	8	Epithelial	0.0530198	Tumor-core
220	ER+ High	29	91531.5	39644.4	7312	27004	999	1640	NA	NA	711	487	783	487	0	Epithelial	0.106585	Tumor-core
220	ER+ High	29	90004.5	43286.4	8452	35116	700	1548	NA	NA	440	328	781	331	0	Epithelial	-0.145561	Tumor-core
220	ER+ High	29	91653.5	39618.4	7721	45284	563	2032	NA	NA	1524	960	1265	962	0	Epithelial	-0.21161	Tumor-core
220	ER+ High	29	92108.5	42666.4	5883	26020	729	2244	NA	NA	1831	1094	1333	1072	7	Epithelial	-0.0449056	Tumor-core
220	ER+ High	29	88435.5	39624.4	6243	29544	443	2120	NA	NA	478	338	840	339	2	Epithelial	-0.0720108	Tumor-core
220	ER+ High	29	90437.5	43050.4	9110	47004	979	2320	NA	NA	1186	758	1138	759	17	Epithelial	0.115212	Tumor-core
220	ER+ High	29	92456.5	41669.4	12429	25796	352	1204	NA	NA	768	520	812	521	19	Epithelial	-0.0168277	Immune-mixed
220	ER+ High	29	89476.5	39636.4	8455	45724	329	1412	NA	NA	579	424	736	425	11	Epithelial	0.118813	Tumor-core
220	ER+ High	29	91807.5	40301.4	4515	21764	274	1688	NA	NA	940	675	941	675	8	Epithelial	-0.036662	Tumor-core
220	ER+ High	29	88717.5	42992.4	7124	37136	855	1976	NA	NA	1772	1038	1308	1027	8	Epithelial	0.0689821	Tumor-core
220	ER+ High	29	88661.5	40323.4	3646	16576	591	1432	NA	NA	503	361	754	362	0	Epithelial	-0.081554	Tumor-core
220	ER+ High	29	91458.5	40774.4	10216	41372	835	2320	NA	NA	1214	797	1158	798	7	Epithelial	0.484895	Tumor-core
220	ER+ High	29	91276.5	39661.4	7109	47156	423	1452	NA	NA	522	415	720	415	0	Epithelial	-0.0304002	Tumor-core
220	ER+ High	29	91176.5	42686.4	6980	27516	722	1532	NA	NA	655	471	780	472	0	Epithelial	0.0818383	Tumor-core
220	ER+ High	29	91553.5	40303.4	8859	38472	859	2536	NA	NA	1704	1063	1297	1057	0	Epithelial	0.0899123	Tumor-core
220	ER+ High	29	88497.5	42334.4	11968	43844	1044	2728	NA	NA	1127	719	1095	719	0	Epithelial	0.180242	Tumor-core
220	ER+ High	29	90273.5	39607.4	7181	33808	485	1916	NA	NA	1632	971	1242	973	0	Epithelial	-0.0872219	Tumor-core
220	ER+ High	29	91469.5	39611.4	4741	29400	914	1580	NA	NA	801	540	837	540	0	Epithelial	-0.124121	Tumor-core
220	ER+ High	29	90546.5	43042.4	8281	27836	874	2240	NA	NA	1244	818	1185	819	14	Epithelial	0.172203	Tumor-core
220	ER+ High	29	89379.5	39155.4	14630	43668	611	2040	NA	NA	432	321	785	324	4	Epithelial	-0.0188171	Tumor-core
220	ER+ High	29	91173.5	39626.4	8942	41148	588	1740	NA	NA	751	513	813	515	0	Epithelial	0.0941988	Tumor-core
220	ER+ High	29	88610.5	40279.4	6234	27300	523	1388	NA	NA	1135	699	1100	700	0	Epithelial	0.17128	Tumor-core
220	ER+ High	29	91421.5	39586.4	3760	17976	567	1672	NA	NA	759	528	805	528	0	Epithelial	-0.0378882	Tumor-core
220	ER+ High	29	89066.5	40303.4	3719	14932	563	1424	NA	NA	173	139	491	172	2	Epithelial	-0.123751	Tumor-core
220	ER+ High	29	88951.5	43007.4	3541	11024	412	1144	NA	NA	692	471	785	472	10	Epithelial	-0.168987	Tumor-core
220	ER+ High	29	88982.5	40277.4	3245	14052	577	1528	NA	NA	509	342	740	345	2	Epithelial	0.00634437	Tumor-core
220	ER+ High	29	89489.5	42664.4	6786	26020	464	1180	NA	NA	384	285	748	290	7	Epithelial	0.0211175	Tumor-core
220	ER+ High	29	89551.5	39605.4	8510	37668	908	1852	NA	NA	605	418	758	418	7	Epithelial	0.144926	Tumor-core
220	ER+ High	29	88279.5	39611.4	6764	24648	460	1196	NA	NA	221	171	532	193	2	Epithelial	-0.0131367	Tumor-core
220	ER+ High	29	88803.5	42653.4	8105	40636	583	1916	NA	NA	629	443	770	445	7	Epithelial	0.0526669	Tumor-core
220	ER+ High	29	90116.5	39124.4	19595	64756	1385	3432	NA	NA	1481	871	1257	869	0	Epithelial	0.106233	Tumor-core
220	ER+ High	29	89094.5	40250.4	6967	33752	497	1432	NA	NA	752	545	804	544	7	Epithelial	-0.0296931	Tumor-core
220	ER+ High	29	91268.5	39583.4	13080	45292	945	2316	NA	NA	1232	783	1160	784	0	Epithelial	-0.154649	Tumor-core
220	ER+ High	29	89504.5	41588.4	8365	34956	664	1584	NA	NA	906	622	912	623	0	Epithelial	-0.0242449	Tumor-core
220	ER+ High	29	90571.5	40232.4	5531	55436	956	2268	NA	NA	2041	1190	1387	1115	2	Epithelial	0.152623	Tumor-core
220	ER+ High	29	90873.5	42604.4	6308	30940	776	2028	NA	NA	2279	1291	1398	1124	0	Epithelial	-0.010935	Tumor-core
220	ER+ High	29	89266.5	39583.4	9319	35228	808	3592	NA	NA	795	499	842	501	8	Epithelial	-0.0279289	Tumor-core
220	ER+ High	29	91634.5	40259.4	4767	22064	202	904	NA	NA	308	251	648	261	8	Epithelial	-0.171502	Tumor-core
220	ER+ High	29	90326.5	41581.4	3852	22736	752	2076	NA	NA	1049	697	1039	698	0	Epithelial	0.0279743	Tumor-core
220	ER+ High	29	91951.5	39560.4	7273	64756	915	2380	NA	NA	2457	1389	1286	1026	8	Epithelial	0.0678538	Immune-mixed
220	ER+ High	29	91809.5	43047.4	8013	36172	602	1800	NA	NA	1790	1039	1317	1027	0	Epithelial	0.0400305	Tumor-core
220	ER+ High	29	88507.5	41932.4	8433	57136	1059	2604	NA	NA	1110	709	1086	712	17	Epithelial	0.134574	Tumor-core
220	ER+ High	29	89633.5	41605.4	10613	46420	869	2008	NA	NA	470	357	845	358	8	Epithelial	-0.0833319	Tumor-core
220	ER+ High	29	91557.5	39559.4	3010	12856	696	1576	NA	NA	470	345	818	348	22	Epithelial	0.0423492	Tumor-core
220	ER+ High	29	88739.5	40233.4	6364	30788	717	1524	NA	NA	692	477	785	477	2	Epithelial	-0.109165	Tumor-core
220	ER+ High	29	90576.5	39550.4	8181	41800	1228	2336	NA	NA	1209	820	1161	823	0	Epithelial	0.00802639	Tumor-core
220	ER+ High	29	89705.5	40206.4	9340	38700	594	2048	NA	NA	1403	879	1245	882	7	Epithelial	-0.0138034	Tumor-core
220	ER+ High	29	90739.5	42996.4	4142	25480	652	1936	NA	NA	970	642	971	642	19	Epithelial	0.189734	Tumor-core
220	ER+ High	29	91123.5	40240.4	3657	17036	279	968	NA	NA	166	123	495	161	2	Epithelial	-0.111083	Tumor-core
220	ER+ High	29	88326.5	40196.4	6068	26128	579	2120	NA	NA	799	546	838	546	0	Epithelial	-0.0598396	Tumor-core
220	ER+ High	29	89890.5	41126.4	8882	31656	722	2008	NA	NA	2276	1288	1394	1098	0	Epithelial	0.36757	Tumor-core
220	ER+ High	29	89970.5	43138.4	7694	39032	679	1792	NA	NA	1340	835	1202	835	17	Epithelial	0.0225522	Tumor-core
220	ER+ High	29	89469.5	39504.4	5640	36748	587	1688	NA	NA	1138	751	1108	751	7	Epithelial	0.0493424	Tumor-core
220	ER+ High	29	90368.5	40202.4	4873	27308	656	1792	NA	NA	876	594	890	595	4	Epithelial	-0.0284101	Tumor-core
220	ER+ High	29	89530.5	39551.4	9380	20616	435	1268	NA	NA	373	267	735	274	0	Epithelial	0.0466557	Tumor-core
220	ER+ High	29	91656.5	42629.4	9344	28828	271	1416	NA	NA	1003	655	1002	655	0	Epithelial	-0.0661611	Tumor-core
220	ER+ High	29	90491.5	39532.4	10568	62980	517	1384	NA	NA	1241	802	1175	803	0	Epithelial	-0.0209297	Tumor-core
220	ER+ High	29	90497.5	41562.4	8200	19160	802	1916	NA	NA	786	544	823	544	2	Epithelial	-0.0100165	Tumor-core
220	ER+ High	29	88333.5	39549.4	6342	22144	556	1868	NA	NA	476	356	836	358	4	Epithelial	0.0285906	Tumor-core
220	ER+ High	29	88701.5	42608.4	7031	30528	682	1712	NA	NA	599	450	733	450	0	Epithelial	0.0811836	Tumor-core
220	ER+ High	29	90877.5	41542.4	5297	20424	1175	2352	NA	NA	1916	1118	1361	1079	2	Epithelial	0.0931485	Tumor-core
220	ER+ High	29	88265.5	39563.4	8001	16956	1236	2188	NA	NA	106	90	392	156	0	Epithelial	-0.0585692	Tumor-core
220	ER+ High	29	92178.5	42618.4	5436	18060	853	2252	NA	NA	1911	1117	1357	1089	17	Epithelial	-0.0642812	Tumor-core
220	ER+ High	29	89269.5	40206.4	5211	16024	565	1736	NA	NA	461	324	826	328	2	Epithelial	-0.0711651	Tumor-core
220	ER+ High	29	91299.5	39538.4	10588	41748	713	1984	NA	NA	1120	729	1097	730	0	Epithelial	-0.000223044	Tumor-core
220	ER+ High	29	89605.5	40206.4	9964	35568	530	1396	NA	NA	1021	643	1016	643	0	Epithelial	-0.149237	Tumor-core
220	ER+ High	29	91994.5	43007.4	6752	25036	411	1204	NA	NA	845	594	865	594	0	Epithelial	0.404387	Tumor-core
220	ER+ High	29	90669.5	40160.4	8408	51932	717	1864	NA	NA	1290	805	1193	805	0	Epithelial	-0.0306349	Tumor-core
220	ER+ High	29	90903.5	40048.4	6560	20568	204	1672	NA	NA	758	476	828	476	0	Epithelial	0.0314369	Tumor-core
220	ER+ High	29	89164.5	40198.4	11333	37228	444	1220	NA	NA	295	208	652	216	0	Epithelial	0.0407222	Tumor-core
220	ER+ High	29	88489.5	39524.4	4336	28288	904	3060	NA	NA	456	310	799	314	2	Epithelial	-0.160046	Tumor-core
220	ER+ High	29	90724.5	40178.4	3864	16452	346	1276	NA	NA	373	288	700	292	4	Epithelial	0.0544971	Tumor-core
220	ER+ High	29	89636.5	41529.4	10233	48444	841	2388	NA	NA	1464	917	1260	918	0	Epithelial	-0.0148553	Tumor-core
220	ER+ High	29	89390.5	39531.4	4379	16860	499	1552	NA	NA	328	233	677	237	2	Epithelial	-0.122246	Tumor-core
220	ER+ High	29	90567.5	43160.4	9872	37800	893	2156	NA	NA	1494	945	1265	945	10	Epithelial	-0.0887847	Tumor-core
220	ER+ High	29	91667.5	40200.4	6782	24472	528	1604	NA	NA	893	616	903	618	8	Epithelial	-0.143899	Tumor-core
220	ER+ High	29	91086.5	42236.4	8464	43024	553	1684	NA	NA	1925	1154	1384	1116	7	Epithelial	0.0289347	Tumor-core
220	ER+ High	29	91168.5	40166.4	6534	25424	576	1756	NA	NA	960	634	961	635	0	Epithelial	-0.0550337	Tumor-core
220	ER+ High	29	88276.5	43045.4	13486	45356	378	1424	NA	NA	658	445	794	446	0	Epithelial	0.0508928	Tumor-core
220	ER+ High	29	91275.5	40197.4	8866	25396	558	1524	NA	NA	574	420	730	420	0	Epithelial	-0.0276544	Tumor-core
220	ER+ High	29	88401.5	39510.4	3561	20092	510	1368	NA	NA	334	255	664	261	2	Epithelial	-0.0420921	Tumor-core
220	ER+ High	29	90345.5	41515.4	7174	33560	483	1364	NA	NA	971	623	973	624	17	Epithelial	0.0311013	Tumor-core
220	ER+ High	29	90593.5	39523.4	7993	38004	831	2304	NA	NA	715	498	784	499	0	Epithelial	0.0470801	Tumor-core
220	ER+ High	29	89953.5	42568.4	10642	42808	936	2540	NA	NA	2530	1381	1222	915	17	Epithelial	-0.0537223	Tumor-core
220	ER+ High	29	88965.5	41497.4	9060	31300	658	2324	NA	NA	1859	1122	1358	1102	0	Epithelial	0.0306396	Tumor-core
220	ER+ High	29	92408.5	42982.4	4771	36980	814	2324	NA	NA	1211	796	1152	798	7	Epithelial	0.138926	Tumor-core
220	ER+ High	29	92008.5	42567.4	7955	25908	512	1452	NA	NA	843	592	866	593	0	Epithelial	0.0237851	Tumor-core
220	ER+ High	29	91823.5	39481.4	14056	46428	1078	2256	NA	NA	1588	971	1227	975	0	Epithelial	0.0532611	Immune-mixed
220	ER+ High	29	91999.5	40169.4	3368	32156	346	1404	NA	NA	401	304	741	306	0	Epithelial	0.125029	Tumor-core
220	ER+ High	29	88266.5	39478.4	7405	47144	722	1600	NA	NA	343	242	701	248	12	Epithelial	-0.0358769	Tumor-core
220	ER+ High	29	89811.5	42539.4	10098	39116	658	2336	NA	NA	2026	1130	1380	1063	0	Epithelial	-0.0699225	Tumor-core
220	ER+ High	29	89328.5	39463.4	7549	53568	1044	1964	NA	NA	1380	914	1255	915	8	Epithelial	0.130282	Tumor-core
220	ER+ High	29	91030.5	42547.4	9334	33452	1059	2244	NA	NA	1608	996	1240	997	14	Epithelial	0.10438	Tumor-core
220	ER+ High	29	88654.5	42844.4	5886	24700	479	1536	NA	NA	960	635	963	636	2	Epithelial	-0.0419546	Tumor-core
220	ER+ High	29	91916.5	39486.4	11255	50760	1540	2520	NA	NA	1242	797	1175	798	17	Epithelial	0.0980063	Immune-mixed
220	ER+ High	29	91045.5	39458.4	5919	29764	572	1524	NA	NA	1100	721	1083	723	0	Epithelial	-0.0573423	Tumor-core
220	ER+ High	29	91722.5	40122.4	5288	20168	325	1096	NA	NA	752	501	813	501	20	Epithelial	-0.104967	Tumor-core
220	ER+ High	29	88698.5	43151.4	11457	39920	801	1900	NA	NA	1195	763	1136	766	17	Epithelial	-0.106564	Tumor-core
220	ER+ High	29	91379.5	39512.4	7810	29084	277	1060	NA	NA	217	167	558	185	0	Epithelial	-0.121319	Tumor-core
220	ER+ High	29	92239.5	43048.4	6166	24156	1271	2084	NA	NA	782	562	817	562	0	Epithelial	0.122335	Tumor-core
220	ER+ High	29	89231.5	40135.4	8402	31888	483	1432	NA	NA	921	615	923	614	2	Epithelial	-0.207338	Tumor-core
220	ER+ High	29	90484.5	41065.4	3289	20776	1103	1904	NA	NA	541	388	731	388	0	Epithelial	0.0475302	Tumor-core
220	ER+ High	29	90519.5	40127.4	3161	14440	585	1376	NA	NA	266	210	565	222	7	Epithelial	-0.11629	Tumor-core
220	ER+ High	29	91407.5	41036.4	3870	21916	664	1608	NA	NA	1007	697	1006	697	7	Epithelial	0.0735858	Tumor-core
220	ER+ High	29	89049.5	41015.4	9512	35368	904	2168	NA	NA	2594	1366	1153	848	7	Epithelial	0.00977067	Tumor-core
220	ER+ High	29	92029.5	39424.4	11241	44880	692	1980	NA	NA	1895	1080	1336	1051	0	Epithelial	0.0170457	Immune-mixed
220	ER+ High	29	92385.5	40122.4	6430	34696	394	1328	NA	NA	965	654	967	655	10	Epithelial	0.127393	Immune-mixed
220	ER+ High	29	91449.5	42532.4	5718	37140	672	1792	NA	NA	1488	933	1279	933	17	Epithelial	0.284877	Tumor-core
220	ER+ High	29	91450.5	41013.4	4486	18052	536	1404	NA	NA	1058	677	1047	678	0	Epithelial	-0.102925	Tumor-core
220	ER+ High	29	91373.5	39453.4	8480	30616	507	1620	NA	NA	948	663	951	664	0	Epithelial	0.207543	Tumor-core
220	ER+ High	29	89595.5	40112.4	4957	28128	713	1620	NA	NA	948	628	948	628	12	Epithelial	-0.0833991	Tumor-core
220	ER+ High	29	88318.5	39438.4	9029	45728	750	2284	NA	NA	568	400	743	401	17	Epithelial	-0.164182	Tumor-core
220	ER+ High	29	91124.5	39434.4	8009	28440	664	1764	NA	NA	1039	699	1033	701	14	Epithelial	-0.175385	Tumor-core
220	ER+ High	29	91765.5	41016.4	8325	29280	443	1344	NA	NA	1163	753	1126	755	7	Epithelial	0.242576	Tumor-core
220	ER+ High	29	91896.5	39417.4	14799	50044	971	1812	NA	NA	1506	898	1253	898	0	Epithelial	0.0672724	Immune-mixed
220	ER+ High	29	90929.5	41011.4	4489	18848	537	1380	NA	NA	771	515	821	515	0	Epithelial	-0.10502	Tumor-core
220	ER+ High	29	89420.5	39436.4	9712	25368	1087	2284	NA	NA	295	221	646	234	0	Epithelial	-0.125641	Tumor-core
220	ER+ High	29	91643.5	40119.4	6051	22876	470	1292	NA	NA	484	347	813	348	0	Epithelial	-0.0864549	Tumor-core
220	ER+ High	29	90188.5	39399.4	6786	39324	728	2172	NA	NA	907	587	917	586	0	Epithelial	-0.0945614	Tumor-core
220	ER+ High	29	90612.5	43259.4	9287	47236	928	2060	NA	NA	1289	821	1195	821	0	Epithelial	0.00306252	Tumor-core
220	ER+ High	29	92440.5	39377.4	16509	51916	925	2660	NA	NA	1333	855	1215	859	0	Epithelial	0.0456834	Immune-mixed
220	ER+ High	29	91212.5	41010.4	7441	23404	589	1816	NA	NA	1144	727	1111	727	0	Epithelial	0.510709	Tumor-core
220	ER+ High	29	88399.5	39400.4	8113	40388	610	1560	NA	NA	391	314	709	317	6	Epithelial	-0.0253791	Tumor-core
220	ER+ High	29	92022.5	40078.4	4643	32112	485	1944	NA	NA	1384	877	1244	879	2	Epithelial	-0.0312958	Tumor-core
220	ER+ High	29	91851.5	40118.4	3512	15968	163	852	NA	NA	165	117	559	153	0	Epithelial	-0.11636	Tumor-core
220	ER+ High	29	90944.5	42171.4	7425	37688	985	2636	NA	NA	831	592	849	591	7	Epithelial	0.00756752	Tumor-core
220	ER+ High	29	91353.5	39400.4	5434	28976	521	1588	NA	NA	836	572	863	572	2	Epithelial	0.178219	Tumor-core
220	ER+ High	29	91285.5	41415.4	4696	25860	727	1760	NA	NA	1359	837	1213	838	0	Epithelial	0.186696	Tumor-core
220	ER+ High	29	91444.5	42159.4	5757	23152	1217	2164	NA	NA	1203	775	1150	776	0	Epithelial	-0.00909371	Tumor-core
220	ER+ High	29	90008.5	42505.4	13043	47272	1002	2920	NA	NA	2751	1492	906	640	17	Epithelial	0.100273	Tumor-core
220	ER+ High	29	90399.5	42150.4	8804	31504	1657	2720	NA	NA	1468	908	1259	908	17	Epithelial	0.136392	Tumor-core
220	ER+ High	29	88923.5	39245.4	6402	21436	574	1392	NA	NA	223	178	544	199	0	Epithelial	-0.103539	Tumor-core
220	ER+ High	29	88889.5	42169.4	12100	37088	741	1368	NA	NA	798	538	838	538	17	Epithelial	0.0978	Tumor-core
220	ER+ High	29	90212.5	40065.4	10866	58776	1069	2264	NA	NA	893	587	904	587	7	Epithelial	0.0519993	Tumor-core
220	ER+ High	29	90371.5	40075.4	8538	30872	926	2620	NA	NA	1449	859	1233	860	8	Epithelial	0.0298881	Tumor-core
220	ER+ High	29	90157.5	40063.4	16700	64756	1325	2580	NA	NA	920	644	925	645	0	Epithelial	-0.0165018	Tumor-core
220	ER+ High	29	89373.5	39385.4	16736	49540	817	2276	NA	NA	455	327	830	331	0	Epithelial	-0.0705259	Tumor-core
220	ER+ High	29	89849.5	40065.4	5550	30056	170	1460	NA	NA	648	443	782	443	7	Epithelial	-0.0379744	Tumor-core
220	ER+ High	29	88539.5	39370.4	3286	27540	793	2212	NA	NA	433	333	754	338	17	Epithelial	0.0430529	Tumor-core
220	ER+ High	29	89688.5	42103.4	8112	32560	767	1696	NA	NA	731	511	796	511	0	Epithelial	0.0145146	Tumor-core
220	ER+ High	29	90318.5	41407.4	8217	38620	1324	2572	NA	NA	1381	858	1234	861	0	Epithelial	-0.0832997	Tumor-core
220	ER+ High	29	90797.5	39382.4	5121	32512	920	2740	NA	NA	1099	727	1076	728	12	Epithelial	0.168412	Tumor-core
220	ER+ High	29	91395.5	41370.4	4694	32796	426	1856	NA	NA	2040	1144	1377	1071	7	Epithelial	0.159572	Tumor-core
220	ER+ High	29	90004.5	40050.4	10811	40108	711	2584	NA	NA	2645	1388	1093	790	8	Epithelial	0.00833535	Tumor-core
220	ER+ High	29	88871.5	42088.4	10272	47380	746	1676	NA	NA	1942	1153	1370	1104	7	Epithelial	0.20262	Tumor-core
220	ER+ High	29	89861.5	41414.4	7094	34748	810	1628	NA	NA	591	430	750	432	0	Epithelial	0.297466	Tumor-core
220	ER+ High	29	91890.5	39339.4	13276	53376	943	2008	NA	NA	1385	859	1226	861	0	Epithelial	0.0876076	Immune-mixed
220	ER+ High	29	92296.5	40035.4	11200	35588	995	1880	NA	NA	981	651	982	651	0	Epithelial	0.0351308	Immune-mixed
220	ER+ High	29	91126.5	39350.4	16611	52052	660	2096	NA	NA	1046	697	1040	698	0	Epithelial	-0.0141432	Tumor-core
220	ER+ High	29	88285.5	42496.4	10910	42072	420	1792	NA	NA	349	263	675	269	7	Epithelial	0.0463532	Tumor-core
220	ER+ High	29	88511.5	40940.4	5632	35992	396	1984	NA	NA	1362	869	1227	870	7	Epithelial	0.129072	Tumor-core
220	ER+ High	29	89136.5	41388.4	6100	31600	943	3096	NA	NA	1234	801	1168	803	0	Epithelial	-0.123108	Tumor-core
220	ER+ High	29	89540.5	42476.4	8945	29116	706	1936	NA	NA	1804	1052	1328	1041	10	Epithelial	0.157258	Tumor-core
220	ER+ High	29	89363.5	39299.4	16139	51492	1515	4252	NA	NA	2874	1555	810	554	0	Epithelial	0.0178379	Tumor-core
220	ER+ High	29	88559.5	40012.4	9210	39084	709	2056	NA	NA	1668	996	1241	993	0	Epithelial	0.0175792	Tumor-core
220	ER+ High	29	88853.5	39353.4	13462	53444	1169	2232	NA	NA	530	353	744	355	0	Epithelial	-0.0972231	Tumor-core
220	ER+ High	29	90260.5	39342.4	10379	64756	1150	2580	NA	NA	996	673	1000	675	7	Epithelial	-0.026733	Tumor-core
220	ER+ High	29	89164.5	43292.4	9868	25772	902	2144	NA	NA	376	293	707	300	0	Epithelial	0.0546374	Tumor-core
220	ER+ High	29	88759.5	39996.4	9492	42916	450	1720	NA	NA	1370	875	1234	877	7	Epithelial	-0.0919105	Tumor-core
220	ER+ High	29	90696.5	39338.4	6140	32600	1707	4796	NA	NA	637	473	764	473	17	Epithelial	0.217303	Tumor-core
220	ER+ High	29	90261.5	39979.4	8460	33624	1543	2636	NA	NA	1466	880	1235	881	4	Epithelial	0.118889	Tumor-core
220	ER+ High	29	88597.5	43025.4	5144	15168	665	1088	NA	NA	144	125	469	167	2	Epithelial	0.0171183	Tumor-core
220	ER+ High	29	91668.5	41363.4	9704	27668	1045	3404	NA	NA	1173	760	1132	761	0	Epithelial	-0.00611604	Tumor-core
220	ER+ High	29	91241.5	40927.4	5883	33172	744	1784	NA	NA	1086	732	1073	733	0	Epithelial	-0.13249	Tumor-core
220	ER+ High	29	89731.5	42452.4	10365	33304	661	2460	NA	NA	1749	1017	1301	1008	17	Epithelial	0.0091511	Tumor-core
220	ER+ High	29	91366.5	40011.4	6865	47832	547	2136	NA	NA	1172	794	1138	795	8	Epithelial	0.121881	Tumor-core
220	ER+ High	29	91705.5	42038.4	4895	22348	617	1992	NA	NA	2474	1392	1297	1029	8	Epithelial	0.266987	Tumor-core
220	ER+ High	29	90955.5	39978.4	6982	33576	965	2376	NA	NA	1792	1058	1317	1047	0	Epithelial	-0.143321	Tumor-core
220	ER+ High	29	90819.5	39297.4	12551	63600	628	2220	NA	NA	2058	1165	1378	1090	0	Epithelial	0.0469499	Tumor-core
220	ER+ High	29	90907.5	41378.4	5224	18192	336	1088	NA	NA	658	451	789	452	4	Epithelial	0.00915878	Tumor-core
220	ER+ High	29	91185.5	39321.4	14508	40304	989	2620	NA	NA	1217	805	1160	808	0	Epithelial	-0.0776367	Tumor-core
220	ER+ High	29	90620.5	41375.4	7072	25560	507	1664	NA	NA	493	360	792	361	0	Epithelial	0.0730481	Tumor-core
220	ER+ High	29	88286.5	42434.4	5176	30308	1108	2608	NA	NA	817	600	839	601	17	Epithelial	-0.021367	Tumor-core
220	ER+ High	29	90608.5	39977.4	5364	34096	423	1332	NA	NA	809	501	858	502	7	Epithelial	0.0948092	Tumor-core
220	ER+ High	29	90160.5	39291.4	13723	49384	1141	2808	NA	NA	1073	685	1053	685	2	Epithelial	0.079734	Tumor-core
220	ER+ High	29	88742.5	40472.4	6888	27468	813	2492	NA	NA	277	212	605	218	2	Epithelial	-0.131071	Tumor-core
220	ER+ High	29	91986.5	42927.4	7321	29408	595	1500	NA	NA	736	512	795	515	0	Epithelial	0.279111	Tumor-core
220	ER+ High	29	89785.5	39972.4	15015	48052	408	1908	NA	NA	824	584	850	585	22	Epithelial	-0.0757231	Tumor-core
220	ER+ High	29	88936.5	39300.4	13832	33180	1274	2244	NA	NA	286	205	625	217	12	Epithelial	-0.0363574	Tumor-core
220	ER+ High	29	91966.5	43180.4	5849	31884	420	1328	NA	NA	603	450	742	451	0	Epithelial	0.0709493	Tumor-core
220	ER+ High	29	92445.5	39941.4	6497	27092	361	1532	NA	NA	767	531	812	532	2	Epithelial	0.0335567	Immune-mixed
220	ER+ High	29	89529.5	40888.4	6422	32968	736	2168	NA	NA	1350	835	1212	836	7	Epithelial	0.19816	Tumor-core
220	ER+ High	29	89655.5	42447.4	8375	35292	914	1840	NA	NA	640	431	787	431	0	Epithelial	0.0140132	Tumor-core
220	ER+ High	29	90520.5	39277.4	9711	54440	417	1632	NA	NA	1261	749	1163	748	0	Epithelial	0.234174	Tumor-core
220	ER+ High	29	91543.5	41326.4	5603	26064	710	1740	NA	NA	1473	916	1283	918	0	Epithelial	-0.0238264	Tumor-core
220	ER+ High	29	90044.5	39259.4	12189	60040	414	1752	NA	NA	733	473	808	474	0	Epithelial	-0.0666725	Tumor-core
220	ER+ High	29	92167.5	42418.4	7595	39664	424	1488	NA	NA	1510	964	1265	966	2	Epithelial	-0.184406	Tumor-core
220	ER+ High	29	89780.5	41306.4	9039	38464	1250	2660	NA	NA	957	655	959	657	2	Epithelial	0.0110702	Tumor-core
220	ER+ High	29	91024.5	40894.4	5057	26412	327	1436	NA	NA	1132	766	1110	767	0	Epithelial	0.101637	Tumor-core
220	ER+ High	29	88863.5	39297.4	4718	14976	523	1652	NA	NA	187	148	533	173	7	Epithelial	-0.102869	Tumor-core
220	ER+ High	29	90422.5	41701.4	7641	22052	917	2440	NA	NA	1883	1118	1372	1093	17	Epithelial	0.0617801	Tumor-core
220	ER+ High	29	90291.5	42020.4	6112	47928	558	1856	NA	NA	1292	816	1199	817	0	Epithelial	0.0195155	Tumor-core
220	ER+ High	29	90218.5	41330.4	9709	36432	1245	2840	NA	NA	1292	865	1215	867	17	Epithelial	-0.0201633	Tumor-core
220	ER+ High	29	91853.5	42433.4	4969	19212	483	1388	NA	NA	494	371	761	373	7	Epithelial	0.0626198	Tumor-core
220	ER+ High	29	91632.5	42963.4	8094	39876	808	2088	NA	NA	1657	1002	1249	1001	0	Epithelial	0.140139	Tumor-core
220	ER+ High	29	89022.5	41289.4	9392	49860	701	1756	NA	NA	982	604	982	605	0	Epithelial	0.0914269	Tumor-core
220	ER+ High	29	91124.5	39252.4	15364	45344	1453	2484	NA	NA	1099	732	1082	735	0	Epithelial	0.178905	Tumor-core
220	ER+ High	29	90689.5	39249.4	11036	31324	1525	2780	NA	NA	1235	829	1178	829	0	Epithelial	0.155753	Tumor-core
220	ER+ High	29	91907.5	42404.4	6626	25788	970	2376	NA	NA	1493	926	1261	927	0	Epithelial	0.1288	Tumor-core
220	ER+ High	29	88464.5	42030.4	8180	41452	561	1768	NA	NA	1395	858	1239	859	17	Epithelial	0.104189	Tumor-core
220	ER+ High	29	91074.5	41302.4	5668	18840	1167	2532	NA	NA	1097	723	1081	723	21	Epithelial	-0.140987	Tumor-core
220	ER+ High	29	90293.5	41291.4	7733	28844	1028	2820	NA	NA	1072	742	1065	743	0	Epithelial	0.16836	Tumor-core
220	ER+ High	29	91960.5	39236.4	11798	50652	1610	3084	NA	NA	762	551	806	551	2	Epithelial	0.0268572	Immune-mixed
220	ER+ High	29	89048.5	41566.4	10149	49468	455	1360	NA	NA	953	627	954	628	8	Epithelial	0.0571326	Tumor-core
220	ER+ High	29	88456.5	40853.4	9771	44772	685	1732	NA	NA	826	568	852	569	7	Epithelial	-0.00694199	Tumor-core
220	ER+ High	29	88996.5	42905.4	2725	15608	804	1768	NA	NA	1102	701	1083	702	0	Epithelial	0.208068	Tumor-core
220	ER+ High	29	91001.5	41269.4	7210	24576	573	1808	NA	NA	1938	1086	1346	1051	0	Epithelial	-0.168297	Tumor-core
220	ER+ High	29	88696.5	43275.4	10108	43596	754	2172	NA	NA	584	429	746	430	0	Epithelial	-0.0890455	Tumor-core
220	ER+ High	29	89426.5	41269.4	6486	33144	449	1664	NA	NA	783	527	823	528	0	Epithelial	-0.0668157	Tumor-core
220	ER+ High	29	90776.5	39216.4	15443	48544	1359	2992	NA	NA	866	560	884	561	0	Epithelial	0.120353	Tumor-core
220	ER+ High	29	88581.5	42378.4	8238	37848	729	1736	NA	NA	1674	1013	1285	1008	0	Epithelial	0.0143045	Tumor-core
220	ER+ High	29	91028.5	42933.4	8288	28404	328	1344	NA	NA	1147	697	1100	697	8	Epithelial	0.130883	Tumor-core
220	ER+ High	29	88558.5	39204.4	9161	40464	544	1192	NA	NA	521	377	728	378	14	Epithelial	0.0920815	Tumor-core
220	ER+ High	29	88423.5	42379.4	14129	55268	595	2636	NA	NA	1073	726	1061	729	0	Epithelial	0.229117	Tumor-core
220	ER+ High	29	91751.5	41244.4	9152	56048	891	2752	NA	NA	2221	1254	1393	1110	8	Epithelial	0.266489	Tumor-core
220	ER+ High	29	90722.5	40828.4	9489	39892	901	2180	NA	NA	1468	899	1255	900	0	Epithelial	0.105359	Tumor-core
220	ER+ High	29	88854.5	42391.4	11095	36616	870	2104	NA	NA	1838	1088	1343	1066	0	Epithelial	0.259693	Tumor-core
220	ER+ High	29	90769.5	42669.4	7654	22852	388	1732	NA	NA	1633	936	1250	934	7	Epithelial	0.122149	Tumor-core
220	ER+ High	29	89118.5	41288.4	4502	18004	1293	3012	NA	NA	507	377	745	379	12	Epithelial	-0.0825901	Tumor-core
220	ER+ High	29	90468.5	42983.4	5956	28160	990	1748	NA	NA	976	634	978	635	0	Epithelial	-0.00502078	Tumor-core
220	ER+ High	29	90980.5	40820.4	6934	20004	518	1408	NA	NA	1377	850	1231	851	8	Epithelial	0.308359	Tumor-core
220	ER+ High	29	91203.5	40820.4	6191	41416	654	1912	NA	NA	1059	701	1052	704	0	Epithelial	-0.161142	Tumor-core
220	ER+ High	29	91628.5	41699.4	8724	19768	529	1324	NA	NA	1027	663	1023	664	0	Epithelial	-0.00691007	Tumor-core
220	ER+ High	29	90516.5	41287.4	8816	33632	1449	2740	NA	NA	1017	702	1014	702	13	Epithelial	-0.0997484	Tumor-core
220	ER+ High	29	90813.5	40814.4	14741	45776	830	1952	NA	NA	794	534	830	535	0	Epithelial	-0.0657079	Tumor-core
220	ER+ High	29	91633.5	42397.4	10920	37932	1742	4088	NA	NA	796	522	839	522	0	Epithelial	-0.105975	Tumor-core
220	ER+ High	29	90247.5	39207.4	15425	41012	2027	3752	NA	NA	1866	1097	1350	1066	0	Epithelial	0.164293	Tumor-core
220	ER+ High	29	91634.5	40805.4	3518	17804	302	1356	NA	NA	641	441	784	443	7	Epithelial	-0.110617	Tumor-core
220	ER+ High	29	90359.5	39204.4	8777	23760	1999	3012	NA	NA	550	402	737	404	2	Epithelial	-0.0781766	Tumor-core
220	ER+ High	29	90173.5	40821.4	5957	27188	1184	1936	NA	NA	836	600	851	601	2	Epithelial	-0.0708892	Tumor-core
220	ER+ High	29	88429.5	41982.4	14011	54848	859	2352	NA	NA	821	557	846	557	0	Epithelial	-0.0198263	Tumor-core
220	ER+ High	29	89868.5	39193.4	9250	51376	813	2160	NA	NA	774	548	815	549	2	Epithelial	-0.0695267	Tumor-core
220	ER+ High	29	90388.5	43229.4	10838	64756	1006	2000	NA	NA	1556	974	1226	975	17	Epithelial	0.030211	Tumor-core
220	ER+ High	29	91820.5	42886.4	6645	25064	1105	2640	NA	NA	2149	1217	1392	1104	9	Epithelial	-0.0702422	Tumor-core
220	ER+ High	29	89535.5	42377.4	6588	28560	521	1728	NA	NA	2147	1190	1388	1078	8	Epithelial	0.226476	Tumor-core
220	ER+ High	29	90570.5	40956.4	6250	21128	466	1548	NA	NA	803	540	841	542	7	Epithelial	0.25971	Tumor-core
220	ER+ High	29	91609.5	41963.4	8083	37632	938	2316	NA	NA	1840	1129	1349	1105	0	Epithelial	0.00231178	Tumor-core
220	ER+ High	29	89273.5	41238.4	9762	42080	1011	2436	NA	NA	1542	919	1229	919	0	Epithelial	-0.0125574	Tumor-core
220	ER+ High	29	91521.5	42987.4	7249	33024	1294	2132	NA	NA	789	550	825	549	7	Epithelial	0.0897488	Tumor-core
220	ER+ High	29	92369.5	42911.4	4837	18896	922	2488	NA	NA	580	428	732	430	2	Epithelial	-0.000511617	Tumor-core
220	ER+ High	29	90123.5	39195.4	16979	64696	1018	2160	NA	NA	1122	707	1095	707	10	Epithelial	0.258698	Tumor-core
220	ER+ High	29	90524.5	42701.4	14895	36380	818	1604	NA	NA	418	323	767	327	0	Epithelial	0.0504483	Tumor-core
220	ER+ High	29	91812.5	41194.4	5938	26788	939	2176	NA	NA	1844	1068	1329	1053	8	Epithelial	0.243534	Tumor-core
220	ER+ High	29	91537.5	39152.4	12828	59828	1008	3136	NA	NA	3130	1652	834	596	7	Epithelial	0.202691	Tumor-core
220	ER+ High	29	88988.5	41979.4	3583	24864	723	1668	NA	NA	550	358	757	359	19	Epithelial	0.0424546	Tumor-core
220	ER+ High	29	90443.5	39163.4	9428	47848	765	2444	NA	NA	1445	913	1269	914	8	Epithelial	0.235955	Tumor-core
220	ER+ High	29	88556.5	40790.4	11195	48600	922	2096	NA	NA	1099	722	1077	722	2	Epithelial	-0.0563291	Tumor-core
220	ER+ High	29	92281.5	42346.4	6379	38160	67	748	NA	NA	505	353	749	356	7	Epithelial	0.0348116	Tumor-core
220	ER+ High	29	88533.5	43056.4	8886	45508	828	2188	NA	NA	2111	1199	1401	1108	8	Epithelial	0.167603	Tumor-core
220	ER+ High	29	89195.5	43188.4	5411	22992	736	2104	NA	NA	1299	822	1206	822	8	Epithelial	0.0655693	Tumor-core
220	ER+ High	29	88879.5	39141.4	10681	46936	1069	3028	NA	NA	1611	997	1248	996	0	Epithelial	-0.017377	Tumor-core
220	ER+ High	29	89478.5	42338.4	3134	19136	538	1724	NA	NA	890	611	900	612	0	Epithelial	-0.0620425	Tumor-core
220	ER+ High	29	89235.5	43252.4	9444	31244	1315	2848	NA	NA	1392	873	1235	873	17	Epithelial	0.214264	Tumor-core
220	ER+ High	29	90118.5	40779.4	4366	21904	1303	2896	NA	NA	569	420	727	422	0	Epithelial	-0.0266165	Tumor-core
220	ER+ High	29	88775.5	39142.4	4466	26732	434	1412	NA	NA	594	388	768	388	0	Epithelial	0.0562147	Tumor-core
220	ER+ High	29	90931.5	42310.4	6749	29708	585	1940	NA	NA	2121	1182	1378	1082	7	Epithelial	-0.122981	Tumor-core
220	ER+ High	29	88921.5	41935.4	4170	23216	790	1780	NA	NA	1230	757	1161	757	11	Epithelial	0.125878	Tumor-core
220	ER+ High	29	90644.5	40745.4	9239	41768	591	2108	NA	NA	1514	918	1242	919	8	Epithelial	-0.0555328	Tumor-core
220	ER+ High	29	90178.5	42333.4	10072	31600	848	2304	NA	NA	1478	937	1268	937	0	Epithelial	0.182344	Tumor-core
220	ER+ High	29	91118.5	41231.4	8289	23904	1030	1880	NA	NA	806	569	840	569	0	Epithelial	0.0129796	Tumor-core
220	ER+ High	29	90523.5	43246.4	9046	23512	815	1324	NA	NA	600	435	750	435	0	Epithelial	-0.114009	Tumor-core
220	ER+ High	29	90510.5	41214.4	9667	30956	1046	2428	NA	NA	1375	877	1231	878	7	Epithelial	-0.155255	Tumor-core
220	ER+ High	29	90316.5	39154.4	15894	35208	1254	2484	NA	NA	1181	739	1130	740	0	Epithelial	0.41908	Tumor-core
220	ER+ High	29	90280.5	42312.4	10230	48488	833	2056	NA	NA	2646	1423	1073	799	7	Epithelial	0.22803	Tumor-core
220	ER+ High	29	91608.5	42324.4	9801	29396	695	1948	NA	NA	700	475	792	475	8	Epithelial	0.124278	Tumor-core
220	ER+ High	29	91137.5	42919.4	10274	41636	987	1948	NA	NA	613	462	755	463	17	Epithelial	0.0143888	Tumor-core
220	ER+ High	29	91204.5	39135.4	7060	55812	483	1588	NA	NA	974	655	978	658	17	Epithelial	-0.0133874	Tumor-core
220	ER+ High	29	91890.5	41180.4	13145	57184	397	1580	NA	NA	848	601	865	602	8	Epithelial	-0.12651	Tumor-core
220	ER+ High	29	91623.5	39124.4	8703	52720	732	1780	NA	NA	799	558	833	558	12	Epithelial	0.121782	Tumor-core
220	ER+ High	29	88654.5	41943.4	9912	33080	853	3156	NA	NA	1266	759	1171	759	0	Epithelial	-0.0863729	Tumor-core
220	ER+ High	29	88304.5	42304.4	12201	63200	1073	2612	NA	NA	1435	899	1247	900	17	Epithelial	0.214259	Tumor-core
220	ER+ High	29	90544.5	41607.4	5896	15872	634	1396	NA	NA	411	308	757	313	2	Epithelial	0.0346079	Tumor-core
220	ER+ High	29	88662.5	42322.4	7060	31076	581	1648	NA	NA	467	346	841	351	7	Epithelial	-0.0763513	Tumor-core
220	ER+ High	29	88607.5	39113.4	15008	60928	948	2184	NA	NA	871	557	888	557	0	Epithelial	-0.124569	Tumor-core
220	ER+ High	29	90413.5	42310.4	12822	52928	820	2468	NA	NA	1500	906	1258	907	7	Epithelial	-0.0863148	Tumor-core
220	ER+ High	29	90607.5	41586.4	4270	19780	447	1112	NA	NA	485	353	792	356	2	Epithelial	-0.0350379	Tumor-core
220	ER+ High	29	91043.5	41173.4	7039	20036	646	2084	NA	NA	1449	839	1231	842	8	Epithelial	-0.196519	Tumor-core
220	ER+ High	29	89257.5	41011.4	5162	23336	608	1692	NA	NA	803	553	836	553	7	Epithelial	-0.168727	Tumor-core
220	ER+ High	29	89414.5	40718.4	8834	24468	808	1960	NA	NA	1278	754	1179	755	8	Epithelial	-0.0274238	Tumor-core
220	ER+ High	29	90954.5	40701.4	5283	23600	430	1516	NA	NA	1073	705	1059	707	0	Epithelial	-0.120069	Tumor-core
220	ER+ High	29	88569.5	40735.4	3448	24348	554	1432	NA	NA	433	302	755	304	17	Epithelial	-0.0137599	Tumor-core
220	ER+ High	29	89009.5	41140.4	7119	31052	637	1880	NA	NA	1330	814	1201	816	17	Epithelial	0.140594	Tumor-core
220	ER+ High	29	90868.5	40688.4	8787	30444	448	1664	NA	NA	1294	829	1199	830	0	Epithelial	-0.021117	Tumor-core
220	ER+ High	29	91669.5	39098.4	10343	64756	748	1804	NA	NA	480	346	811	347	7	Epithelial	-0.0595926	Immune-mixed
220	ER+ High	29	89760.5	42264.4	7964	26168	682	1620	NA	NA	2422	1303	1305	1007	8	Epithelial	0.0965314	Tumor-core
220	ER+ High	29	90842.5	42813.4	8027	38088	650	2000	NA	NA	2790	1482	892	638	7	Epithelial	0.144322	Tumor-core
220	ER+ High	29	91947.5	42875.4	8867	37248	594	1432	NA	NA	1146	711	1112	712	17	Epithelial	0.174402	Tumor-core
220	ER+ High	29	90389.5	39096.4	11269	39316	716	1816	NA	NA	660	438	808	438	7	Epithelial	0.0829544	Tumor-core
220	ER+ High	29	90572.5	42952.4	8690	29172	854	2388	NA	NA	1195	749	1137	750	7	Epithelial	0.205627	Tumor-core
220	ER+ High	29	90069.5	42255.4	7371	20828	983	2436	NA	NA	2181	1269	1421	1142	17	Epithelial	0.0392326	Tumor-core
220	ER+ High	29	90303.5	42251.4	7120	48588	612	1592	NA	NA	1300	813	1188	813	8	Epithelial	0.0917708	Tumor-core
220	ER+ High	29	89531.5	42134.4	9529	30080	749	2100	NA	NA	837	580	854	581	0	Epithelial	0.0635301	Tumor-core
220	ER+ High	29	91165.5	41145.4	6671	29548	898	2220	NA	NA	1161	782	1127	784	0	Epithelial	-0.166212	Tumor-core
220	ER+ High	29	88635.5	42237.4	6597	30964	430	1268	NA	NA	1253	799	1171	800	0	Epithelial	0.0161743	Tumor-core
220	ER+ High	29	90469.5	41910.4	4741	24080	645	1756	NA	NA	1035	697	1033	699	10	Epithelial	-0.228833	Tumor-core
220	ER+ High	29	90240.5	40684.4	9912	37776	831	1856	NA	NA	1040	645	1038	648	0	Epithelial	0.0215706	Tumor-core
220	ER+ High	29	88965.5	43113.4	7664	37316	570	2276	NA	NA	1243	792	1175	792	17	Epithelial	0.0257238	Tumor-core
220	ER+ High	29	88676.5	42106.4	8767	33084	709	2120	NA	NA	1374	852	1221	856	0	Epithelial	0.0647399	Tumor-core
220	ER+ High	29	90961.5	41114.4	7729	35412	699	1876	NA	NA	2230	1257	1401	1113	0	Epithelial	-0.115578	Tumor-core
220	ER+ High	29	89355.5	41114.4	6415	43908	699	1932	NA	NA	1645	957	1227	956	7	Epithelial	-0.0376099	Tumor-core
220	ER+ High	29	92464.5	42890.4	3679	12896	645	1688	NA	NA	292	243	612	256	17	Epithelial	-0.0453842	Tumor-core
220	ER+ High	29	90491.5	42256.4	7626	48416	1083	2448	NA	NA	342	258	681	265	17	Epithelial	0.142212	Tumor-core
220	ER+ High	29	91067.5	41510.4	7202	22680	732	1768	NA	NA	1046	647	1042	649	8	Epithelial	-0.0390643	Tumor-core
220	ER+ High	29	88998.5	42237.4	957	11696	641	1760	NA	NA	633	468	770	468	2	Epithelial	0.132785	Tumor-core
220	ER+ High	29	90043.5	41119.4	8892	19152	378	1276	NA	NA	542	406	731	406	11	Epithelial	0.0961777	Tumor-core
220	ER+ High	29	89840.5	43095.4	6216	25528	941	2344	NA	NA	852	568	870	569	17	Epithelial	-0.0332818	Tumor-core
220	ER+ High	29	88999.5	41898.4	6391	17416	936	1524	NA	NA	340	256	678	263	11	Epithelial	0.0279383	Tumor-core
220	ER+ High	29	92199.5	43112.4	5365	23188	631	2068	NA	NA	978	663	978	663	0	Epithelial	0.0318236	Tumor-core
220	ER+ High	29	90119.5	42482.4	7662	38384	2330	3848	NA	NA	2033	1241	1410	1162	17	Epithelial	0.267958	Tumor-core
220	ER+ High	29	88478.5	42198.4	8223	35888	921	2568	NA	NA	819	554	851	554	10	Epithelial	0.123936	Tumor-core
220	ER+ High	29	89093.5	41102.4	10594	31696	270	1248	NA	NA	1001	594	999	594	0	Epithelial	-0.210808	Tumor-core
220	ER+ High	29	92150.5	40654.4	10291	37616	365	1592	NA	NA	2473	1324	1259	950	8	Epithelial	0.248269	Tumor-core
220	ER+ High	29	91408.5	42239.4	6524	23344	937	2184	NA	NA	646	484	767	484	17	Epithelial	0.0113668	Tumor-core
220	ER+ High	29	91094.5	41060.4	8451	39364	380	1744	NA	NA	1509	901	1249	900	8	Epithelial	-0.118893	Tumor-core
220	ER+ High	29	90378.5	41983.4	3650	15612	630	1512	NA	NA	431	322	777	325	0	Epithelial	-0.0600921	Tumor-core
220	ER+ High	29	92315.5	42958.4	6649	23444	869	1680	NA	NA	1120	717	1097	718	17	Epithelial	-0.0156857	Tumor-core
220	ER+ High	29	89204.5	41100.4	9563	52204	413	1396	NA	NA	769	493	824	494	0	Epithelial	0.0149595	Tumor-core
220	ER+ High	29	89103.5	41507.4	8829	30772	895	2368	NA	NA	1679	1043	1287	1038	5	Epithelial	-0.0927813	Tumor-core
220	ER+ High	29	90850.5	41079.4	6323	26352	715	1612	NA	NA	1059	731	1054	734	0	Epithelial	0.103742	Tumor-core
220	ER+ High	29	90441.5	42200.4	7226	38048	989	1812	NA	NA	1454	888	1255	892	7	Epithelial	0.21372	Tumor-core
220	ER+ High	29	91492.5	42233.4	5612	29564	537	1508	NA	NA	675	453	778	456	0	Epithelial	-0.0419456	Tumor-core
220	ER+ High	29	91650.5	41075.4	5214	30916	701	1672	NA	NA	751	548	796	551	7	Epithelial	-0.104457	Tumor-core
220	ER+ High	29	90594.5	40131.4	5180	16852	820	1776	NA	NA	639	465	767	465	19	Epithelial	-0.0322326	Tumor-core
220	ER+ High	29	88601.5	40625.4	10029	47620	536	1616	NA	NA	1010	681	1009	682	2	Epithelial	0.070886	Tumor-core
220	ER+ High	29	89627.5	42143.4	7761	31516	982	2740	NA	NA	3147	1662	842	614	8	Epithelial	0.204884	Tumor-core
220	ER+ High	29	91550.5	41868.4	8023	33164	1105	2156	NA	NA	2228	1263	1412	1109	0	Epithelial	0.341643	Tumor-core
220	ER+ High	29	89865.5	40608.4	5147	25740	492	1684	NA	NA	1275	781	1192	782	2	Epithelial	-0.0174252	Tumor-core
220	ER+ High	29	91005.5	42209.4	6865	50136	1195	2644	NA	NA	997	681	997	682	0	Epithelial	-0.0734829	Tumor-core
220	ER+ High	29	92401.5	41844.4	8869	52472	1060	2732	NA	NA	2335	1295	1347	1061	8	Epithelial	0.0312297	Tumor-core
220	ER+ High	29	89700.5	42963.4	9931	32236	464	1660	NA	NA	1100	728	1079	727	17	Epithelial	-0.221114	Tumor-core
220	ER+ High	29	89533.5	42223.4	4922	25936	621	2104	NA	NA	423	311	767	312	2	Epithelial	-0.0798977	Tumor-core
220	ER+ High	29	89062.5	40649.4	8943	30620	213	1048	NA	NA	267	212	588	221	2	Epithelial	0.0356168	Tumor-core
220	ER+ High	29	91188.5	41856.4	3739	21040	562	1776	NA	NA	1560	950	1233	948	17	Epithelial	0.115597	Tumor-core
220	ER+ High	29	89021.5	42059.4	9783	41496	828	2108	NA	NA	1334	860	1209	862	4	Epithelial	0.0832691	Tumor-core
220	ER+ High	29	91357.5	42170.4	7402	29692	762	2492	NA	NA	1838	1106	1352	1094	8	Epithelial	0.456172	Tumor-core
220	ER+ High	29	88930.5	41344.4	5392	24824	463	1544	NA	NA	1522	946	1251	945	8	Epithelial	0.241508	Tumor-core
220	ER+ High	29	88441.5	40140.4	9197	30108	341	1380	NA	NA	578	382	755	383	2	Epithelial	-0.143038	Tumor-core
220	ER+ High	29	89838.5	42190.4	10612	29232	573	1424	NA	NA	581	432	736	433	9	Epithelial	0.0414204	Tumor-core
220	ER+ High	29	91696.5	41022.4	9715	28832	583	1508	NA	NA	1001	649	1002	650	17	Epithelial	-0.0269253	Tumor-core
220	ER+ High	29	92048.5	43239.4	8296	28100	295	1104	NA	NA	389	302	746	307	0	Epithelial	0.511993	Tumor-core
220	ER+ High	29	88728.5	42177.4	8127	37192	1150	2736	NA	NA	1573	980	1228	981	17	Epithelial	0.134233	Tumor-core
220	ER+ High	29	91334.5	42419.4	3241	16292	605	1728	NA	NA	1431	920	1265	923	0	Epithelial	0.340499	Tumor-core
220	ER+ High	29	90731.5	41644.4	6887	22772	1353	2856	NA	NA	711	501	794	501	10	Epithelial	0.308521	Tumor-core
220	ER+ High	29	88325.5	42160.4	12148	49084	1403	3012	NA	NA	1967	1128	1371	1082	17	Epithelial	0.275756	Tumor-core
220	ER+ High	29	91825.5	42977.4	6907	23644	1139	2244	NA	NA	783	532	825	533	2	Epithelial	0.0170977	Tumor-core
220	ER+ High	29	89305.5	43288.4	3114	25864	836	2344	NA	NA	269	218	586	228	12	Epithelial	0.186295	Tumor-core
220	ER+ High	29	90684.5	43192.4	6751	45928	627	1712	NA	NA	1900	1107	1351	1072	7	Epithelial	-0.0175453	Tumor-core
220	ER+ High	29	91147.5	40893.4	5226	23476	455	1504	NA	NA	1306	817	1193	816	7	Epithelial	-0.242404	Tumor-core
220	ER+ High	29	88428.5	42159.4	12391	62496	473	1956	NA	NA	994	643	993	643	0	Epithelial	0.0206362	Tumor-core
220	ER+ High	29	89343.5	40272.4	4921	28764	651	1748	NA	NA	906	626	915	627	7	Epithelial	0.0877867	Tumor-core
220	ER+ High	29	90553.5	41036.4	5596	16784	672	1324	NA	NA	262	218	599	227	0	Epithelial	-0.0414006	Tumor-core
220	ER+ High	29	90307.5	42158.4	7536	26692	614	1812	NA	NA	1614	979	1243	978	0	Epithelial	0.197425	Tumor-core
220	ER+ High	29	90799.5	40106.4	5138	19544	215	1108	NA	NA	558	384	754	385	8	Epithelial	0.00794174	Tumor-core
220	ER+ High	29	90234.5	41464.4	4673	23336	1160	3916	NA	NA	1044	689	1038	692	8	Epithelial	-0.172076	Tumor-core
220	ER+ High	29	91547.5	42181.4	6698	22996	439	1288	NA	NA	946	641	946	641	8	Epithelial	0.187589	Tumor-core
220	ER+ High	29	91798.5	40882.4	9167	35736	574	1620	NA	NA	1515	902	1256	903	0	Epithelial	0.00878739	Tumor-core
220	ER+ High	29	90911.5	41964.4	8040	35564	786	1912	NA	NA	1447	930	1266	933	8	Epithelial	0.116934	Tumor-core
220	ER+ High	29	90094.5	42179.4	9456	37152	536	1924	NA	NA	1136	730	1107	731	0	Epithelial	-0.0914814	Tumor-core
220	ER+ High	29	89791.5	41436.4	6364	23500	654	1508	NA	NA	1455	858	1239	858	0	Epithelial	0.234371	Tumor-core
220	ER+ High	29	89162.5	40987.4	4411	23576	639	1792	NA	NA	1131	743	1101	744	0	Epithelial	-0.0522971	Tumor-core
220	ER+ High	29	89675.5	41409.4	8026	49028	948	2644	NA	NA	1583	978	1217	979	8	Epithelial	-0.0266073	Tumor-core
220	ER+ High	29	89036.5	43252.4	10997	53616	955	2780	NA	NA	2038	1158	1390	1096	17	Epithelial	0.0934362	Tumor-core
220	ER+ High	29	90148.5	40988.4	7350	37456	623	1748	NA	NA	1733	1051	1310	1042	19	Epithelial	0.0296217	Tumor-core
220	ER+ High	29	92337.5	40066.4	9360	29600	589	1620	NA	NA	1099	680	1074	683	0	Epithelial	-0.078461	Immune-mixed
220	ER+ High	29	91550.5	40976.4	5043	26952	914	1932	NA	NA	1653	1024	1265	1020	8	Epithelial	-0.0993156	Tumor-core
220	ER+ High	29	88774.5	43224.4	3170	17580	513	1736	NA	NA	144	120	454	164	2	Epithelial	-0.125345	Tumor-core
220	ER+ High	29	89866.5	42407.4	8062	24728	359	1396	NA	NA	1586	909	1209	907	0	Epithelial	0.185206	Tumor-core
220	ER+ High	29	90444.5	43268.4	5853	38136	1252	2052	NA	NA	1497	940	1261	940	0	Epithelial	-0.0129315	Tumor-core
220	ER+ High	29	90022.5	43171.4	4756	22580	663	1380	NA	NA	752	544	798	544	0	Epithelial	-0.0751662	Tumor-core
220	ER+ High	29	92237.5	42928.4	7773	25760	478	1656	NA	NA	1695	1028	1278	1029	7	Epithelial	0.00186081	Tumor-core
220	ER+ High	29	91813.5	41820.4	9030	36924	1205	2840	NA	NA	985	661	986	662	0	Epithelial	-0.185226	Tumor-core
220	ER+ High	29	90493.5	40984.4	3665	21600	855	2148	NA	NA	1181	754	1135	754	0	Epithelial	0.043379	Tumor-core
220	ER+ High	29	89090.5	41418.4	7262	25512	851	1816	NA	NA	855	570	872	571	7	Epithelial	-0.021256	Tumor-core
220	ER+ High	29	92049.5	42167.4	10878	20180	980	2080	NA	NA	347	247	701	251	2	Epithelial	0.224267	Tumor-core
220	ER+ High	29	88631.5	41425.4	7150	30024	718	1804	NA	NA	947	636	951	638	7	Epithelial	0.119617	Tumor-core
220	ER+ High	29	89422.5	40975.4	7517	26596	757	1904	NA	NA	1733	1070	1314	1058	7	Epithelial	0.166558	Tumor-core
220	ER+ High	29	88954.5	42813.4	5536	20976	829	1672	NA	NA	1218	772	1152	773	0	Epithelial	0.37659	Tumor-core
220	ER+ High	29	88609.5	42926.4	9754	38016	471	1536	NA	NA	1975	1149	1371	1094	8	Epithelial	0.0381843	Tumor-core
220	ER+ High	29	91877.5	41281.4	15022	43128	574	1752	NA	NA	809	520	841	520	7	Epithelial	0.0178656	Tumor-core
220	ER+ High	29	91633.5	40980.4	9199	23584	801	1924	NA	NA	856	603	875	605	0	Epithelial	0.00421944	Tumor-core
220	ER+ High	29	90867.5	40965.4	7618	22740	895	2136	NA	NA	1543	959	1247	960	10	Epithelial	-0.184287	Tumor-core
220	ER+ High	29	92076.5	42478.4	6778	19296	508	1720	NA	NA	1508	958	1258	960	9	Epithelial	0.0772235	Tumor-core
220	ER+ High	29	89307.5	42946.4	8557	42872	843	2536	NA	NA	1669	1032	1278	1031	7	Epithelial	0.0644328	Tumor-core
220	ER+ High	29	90238.5	41406.4	7760	22536	2234	3876	NA	NA	1027	715	1028	720	8	Epithelial	-0.0785525	Tumor-core
220	ER+ High	29	91541.5	42112.4	10148	39592	660	1588	NA	NA	1420	874	1233	873	0	Epithelial	0.206366	Tumor-core
220	ER+ High	29	89333.5	40966.4	7620	25900	688	1736	NA	NA	606	433	752	434	0	Epithelial	-0.117191	Tumor-core
220	ER+ High	29	90475.5	41997.4	3832	19872	884	1924	NA	NA	1072	715	1065	716	8	Epithelial	0.353032	Tumor-core
220	ER+ High	29	89885.5	42942.4	4724	53912	450	1344	NA	NA	659	466	770	467	20	Epithelial	0.0446808	Tumor-core
220	ER+ High	29	90477.5	42096.4	5812	49732	1425	2496	NA	NA	1051	720	1044	721	17	Epithelial	0.248306	Tumor-core
220	ER+ High	29	91955.5	43092.4	8933	31660	472	1484	NA	NA	1461	917	1253	918	7	Epithelial	0.0440928	Tumor-core
220	ER+ High	29	91246.5	40327.4	4338	26056	384	1432	NA	NA	892	596	903	595	0	Epithelial	0.165366	Tumor-core
220	ER+ High	29	92133.5	42098.4	10940	26216	1157	2464	NA	NA	1283	746	1178	748	8	Epithelial	-0.121904	Tumor-core
220	ER+ High	29	91056.5	41390.4	4719	13900	836	1956	NA	NA	929	603	931	603	0	Epithelial	0.0201821	Tumor-core
220	ER+ High	29	91794.5	40661.4	5304	44496	458	1632	NA	NA	1074	715	1065	717	7	Epithelial	-0.0416387	Tumor-core
220	ER+ High	29	91558.5	42775.4	8286	29480	1447	3376	NA	NA	1039	699	1035	701	7	Epithelial	0.290017	Tumor-core
220	ER+ High	29	89682.5	43231.4	6602	29364	1087	1812	NA	NA	945	645	945	645	0	Epithelial	0.129056	Tumor-core
220	ER+ High	29	89383.5	42665.4	9255	57016	836	2004	NA	NA	2189	1246	1401	1113	8	Epithelial	0.453802	Tumor-core
220	ER+ High	29	91433.5	42092.4	7533	19772	493	1448	NA	NA	758	500	820	499	0	Epithelial	0.0156663	Tumor-core
220	ER+ High	29	91200.5	41770.4	8928	32932	385	1192	NA	NA	1860	1085	1357	1057	10	Epithelial	0.225493	Tumor-core
220	ER+ High	29	90028.5	43244.4	5321	23372	735	1492	NA	NA	850	566	874	566	17	Epithelial	0.173796	Tumor-core
220	ER+ High	29	88323.5	42050.4	18076	62508	965	3396	NA	NA	1787	1066	1326	1057	0	Epithelial	0.144251	Tumor-core
220	ER+ High	29	92433.5	41738.4	9893	33312	883	2144	NA	NA	1181	793	1138	795	14	Epithelial	-0.137057	Immune-mixed
220	ER+ High	29	91155.5	42768.4	6240	30400	798	1948	NA	NA	1073	707	1059	708	7	Epithelial	-0.0372834	Tumor-core
220	ER+ High	29	92076.5	42060.4	12465	53284	712	2548	NA	NA	811	515	852	517	7	Epithelial	0.0251521	Tumor-core
220	ER+ High	29	92237.5	42073.4	8045	27460	937	2260	NA	NA	547	370	750	370	0	Epithelial	-0.169572	Tumor-core
220	ER+ High	29	91355.5	40930.4	4770	25728	718	2100	NA	NA	778	544	822	545	8	Epithelial	0.164126	Tumor-core
220	ER+ High	29	90375.5	42058.4	8760	26868	1301	2320	NA	NA	1072	680	1057	680	17	Epithelial	0.233184	Tumor-core
220	ER+ High	29	92009.5	43271.4	13974	52268	1109	3504	NA	NA	843	577	862	577	0	Epithelial	0.318593	Tumor-core
220	ER+ High	29	90218.5	40942.4	6305	37948	422	1368	NA	NA	399	299	749	302	4	Epithelial	-0.0345407	Tumor-core
220	ER+ High	29	88760.5	41737.4	7096	24020	731	1600	NA	NA	396	303	749	306	2	Epithelial	-0.0497478	Tumor-core
220	ER+ High	29	89087.5	40760.4	9217	22228	427	1236	NA	NA	420	326	774	331	11	Epithelial	-0.0924217	Tumor-core
220	ER+ High	29	91040.5	41966.4	10021	29204	972	2324	NA	NA	1078	739	1065	739	0	Epithelial	-0.109405	Tumor-core
220	ER+ High	29	88888.5	42912.4	7191	25616	947	1972	NA	NA	2652	1467	1100	832	0	Epithelial	0.00393995	Tumor-core
220	ER+ High	29	88593.5	42026.4	6409	33548	309	1524	NA	NA	1625	952	1251	950	17	Epithelial	0.369822	Tumor-core
220	ER+ High	29	91490.5	40909.4	11631	40368	714	1896	NA	NA	1379	869	1243	869	7	Epithelial	-0.0841237	Tumor-core
220	ER+ High	29	91038.5	42054.4	7750	32068	750	1744	NA	NA	1048	705	1040	706	0	Epithelial	-0.030268	Tumor-core
220	ER+ High	29	91673.5	41629.4	6170	18488	361	1052	NA	NA	406	310	763	315	0	Epithelial	0.12196	Tumor-core
220	ER+ High	29	88862.5	43095.4	10069	35628	1252	2320	NA	NA	1023	669	1023	671	17	Epithelial	-0.145605	Tumor-core
220	ER+ High	29	89439.5	43177.4	310	11364	261	1336	NA	NA	976	513	976	513	22	Epithelial	-0.120465	Tumor-core
220	ER+ High	29	88738.5	41956.4	3594	23960	1081	3084	NA	NA	219	188	523	207	4	Epithelial	-0.106393	Tumor-core
220	ER+ High	29	90487.5	41331.4	6774	20208	1455	2408	NA	NA	1140	753	1114	757	0	Epithelial	-0.0938299	Tumor-core
220	ER+ High	29	89244.5	42893.4	4945	19944	679	1924	NA	NA	829	577	849	577	0	Epithelial	0.00934353	Tumor-core
220	ER+ High	29	91770.5	41948.4	10195	42732	834	2456	NA	NA	1537	974	1250	975	7	Epithelial	0.146756	Tumor-core
220	ER+ High	29	89233.5	41296.4	7912	35004	760	1944	NA	NA	2049	1197	1389	1119	0	Epithelial	-0.00524063	Tumor-core
220	ER+ High	29	88771.5	42932.4	4476	21564	644	1696	NA	NA	790	523	833	523	19	Epithelial	0.231159	Tumor-core
220	ER+ High	29	92465.5	41570.4	6716	28496	435	1748	NA	NA	393	294	741	297	0	Epithelial	0.0917262	Immune-mixed
220	ER+ High	29	91813.5	41747.4	5156	19128	357	1088	NA	NA	248	192	573	207	0	Epithelial	-0.145696	Tumor-core
220	ER+ High	29	89834.5	40880.4	13009	56344	625	2120	NA	NA	1478	908	1251	911	0	Epithelial	0.274359	Tumor-core
220	ER+ High	29	91027.5	40387.4	6993	24520	664	1988	NA	NA	1987	1127	1368	1075	2	Epithelial	0.274253	Tumor-core
220	ER+ High	29	88580.5	40875.4	9916	43152	568	1936	NA	NA	925	630	929	630	0	Epithelial	0.111871	Tumor-core
220	ER+ High	29	92363.5	41321.4	1097	9636	1203	3560	NA	NA	165	123	451	162	11	Epithelial	0.0485201	Tumor-core
220	ER+ High	29	90236.5	40858.4	7780	42452	653	1772	NA	NA	1186	751	1132	751	0	Epithelial	-0.119897	Tumor-core
220	ER+ High	29	88909.5	41556.4	6532	23760	484	1444	NA	NA	1376	824	1220	824	8	Epithelial	-0.155953	Tumor-core
220	ER+ High	29	90256.5	41912.4	6286	24212	674	1360	NA	NA	832	533	863	535	8	Epithelial	0.0668791	Tumor-core
220	ER+ High	29	90529.5	43297.4	8880	27824	988	1740	NA	NA	370	272	718	277	2	Epithelial	-0.044583	Tumor-core
220	ER+ High	29	90485.5	43186.4	14751	35692	808	1688	NA	NA	982	651	982	651	7	Epithelial	0.0808367	Tumor-core
220	ER+ High	29	91512.5	41938.4	7791	20104	1208	2248	NA	NA	568	426	729	427	0	Epithelial	-0.0944967	Tumor-core
220	ER+ High	29	91745.5	41694.4	4758	23220	436	1808	NA	NA	1392	841	1231	842	10	Epithelial	0.207222	Tumor-core
220	ER+ High	29	90605.5	40846.4	12267	45992	630	1712	NA	NA	1598	935	1234	934	7	Epithelial	-0.0250314	Tumor-core
220	ER+ High	29	91203.5	41413.4	5853	20396	697	1604	NA	NA	703	496	771	496	7	Epithelial	-0.0985971	Tumor-core
220	ER+ High	29	92425.5	41292.4	7866	41376	1507	3688	NA	NA	1150	738	1119	740	4	Epithelial	0.103406	Tumor-core
220	ER+ High	29	90886.5	40856.4	6643	50076	749	1804	NA	NA	1177	759	1134	761	12	Epithelial	-0.0273671	Tumor-core
220	ER+ High	29	91562.5	42747.4	8687	30720	1448	2680	NA	NA	727	509	797	510	0	Epithelial	0.0627198	Tumor-core
220	ER+ High	29	89880.5	43170.4	6739	29880	1145	2348	NA	NA	1967	1175	1395	1120	0	Epithelial	-0.0938061	Tumor-core
220	ER+ High	29	91762.5	43110.4	9857	40260	341	1456	NA	NA	969	649	970	650	7	Epithelial	0.0838741	Tumor-core
220	ER+ High	29	89602.5	40853.4	6230	34864	748	1968	NA	NA	1005	669	1002	669	2	Epithelial	0.0113309	Tumor-core
220	ER+ High	29	92203.5	42021.4	8112	39124	854	2300	NA	NA	661	470	777	472	2	Epithelial	-0.105833	Tumor-core
220	ER+ High	29	88805.5	41684.4	7119	40256	863	1764	NA	NA	999	651	1000	652	0	Epithelial	-0.02947	Tumor-core
220	ER+ High	29	90957.5	42012.4	6535	30148	1084	1840	NA	NA	1595	1012	1235	1014	17	Epithelial	0.0928614	Tumor-core
220	ER+ High	29	91184.5	42580.4	10356	43156	881	2476	NA	NA	1022	704	1024	707	17	Epithelial	-0.15626	Tumor-core
220	ER+ High	29	91971.5	42336.4	9589	31844	1242	3236	NA	NA	1136	720	1101	722	7	Epithelial	-0.0119275	Tumor-core
220	ER+ High	29	91495.5	41800.4	6543	28564	947	2492	NA	NA	1457	947	1269	947	2	Epithelial	0.217666	Tumor-core
220	ER+ High	29	90022.5	41996.4	6715	36948	661	2044	NA	NA	1317	831	1208	833	12	Epithelial	0.0643928	Immune-mixed
220	ER+ High	29	90302.5	41678.4	8580	45488	1066	2704	NA	NA	2000	1155	1388	1101	0	Epithelial	0.257494	Tumor-core
220	ER+ High	29	91360.5	40838.4	7081	28216	523	1532	NA	NA	762	508	822	509	0	Epithelial	-0.114933	Tumor-core
220	ER+ High	29	88943.5	43185.4	7649	28056	1014	2304	NA	NA	1275	830	1193	832	8	Epithelial	0.0802991	Tumor-core
220	ER+ High	29	92303.5	41888.4	6004	24616	421	1344	NA	NA	576	392	742	394	2	Epithelial	-0.0211785	Tumor-core
220	ER+ High	29	90320.5	40666.4	13238	50372	503	1740	NA	NA	896	598	909	599	7	Epithelial	0.0104447	Tumor-core
220	ER+ High	29	90717.5	42919.4	5676	26380	743	1736	NA	NA	926	627	933	629	17	Epithelial	0.0141327	Tumor-core
220	ER+ High	29	89118.5	40167.4	11979	42824	648	1620	NA	NA	1027	691	1025	693	0	Epithelial	-0.0982542	Tumor-core
220	ER+ High	29	88764.5	41250.4	5678	25628	780	1652	NA	NA	590	427	733	426	2	Epithelial	-0.109306	Tumor-core
220	ER+ High	29	89052.5	41674.4	9728	35188	318	1264	NA	NA	1319	830	1202	831	14	Epithelial	0.182331	Tumor-core
220	ER+ High	29	88305.5	40287.4	12333	48400	1355	2848	NA	NA	1848	1135	1359	1112	17	Epithelial	-0.0194885	Tumor-core
220	ER+ High	29	91083.5	40659.4	3409	16512	199	776	NA	NA	332	259	657	263	7	Epithelial	-0.0133598	Tumor-core
220	ER+ High	29	90699.5	41449.4	7551	29580	694	1776	NA	NA	1836	1050	1323	1031	0	Epithelial	0.0073956	Tumor-core
220	ER+ High	29	91536.5	40789.4	6780	28004	709	1664	NA	NA	1522	909	1237	909	0	Epithelial	-0.000194551	Tumor-core
220	ER+ High	29	91614.5	41772.4	7154	19224	824	1740	NA	NA	934	633	936	633	0	Epithelial	0.16067	Tumor-core
220	ER+ High	29	90916.5	41663.4	7055	27540	741	2052	NA	NA	2342	1349	1388	1125	8	Epithelial	0.196023	Tumor-core
220	ER+ High	29	91199.5	42838.4	5748	44212	634	1828	NA	NA	1255	817	1178	818	7	Epithelial	-0.243006	Tumor-core
220	ER+ High	29	91213.5	41656.4	7266	37424	773	2212	NA	NA	3208	1620	874	618	8	Epithelial	-0.00253584	Tumor-core
220	ER+ High	29	88308.5	42226.4	15794	54044	1368	2220	NA	NA	689	496	776	497	17	Epithelial	0.174524	Tumor-core
220	ER+ High	29	88896.5	42748.4	8446	39720	620	2236	NA	NA	1297	830	1197	832	7	Epithelial	-0.213349	Tumor-core
220	ER+ High	29	88370.5	42473.4	15335	50336	688	2320	NA	NA	531	371	738	371	17	Epithelial	-0.032693	Tumor-core
220	ER+ High	29	90229.5	41985.4	4315	12376	466	1016	NA	NA	266	216	586	229	0	Epithelial	0.00208621	Tumor-core
220	ER+ High	29	91317.5	40954.4	8448	43852	702	2100	NA	NA	641	458	770	459	7	Epithelial	0.0147704	Tumor-core
220	ER+ High	29	91251.5	40758.4	7904	27176	511	1784	NA	NA	1537	906	1233	908	0	Epithelial	-0.0198941	Tumor-core
220	ER+ High	29	88503.5	40301.4	9185	30036	624	1936	NA	NA	1470	902	1259	906	0	Epithelial	-0.140083	Tumor-core
220	ER+ High	29	91045.5	40729.4	4025	30312	499	1740	NA	NA	1458	906	1256	908	8	Epithelial	0.323063	Tumor-core
220	ER+ High	29	89087.5	41208.4	5579	24680	509	1592	NA	NA	996	650	995	651	0	Epithelial	0.232817	Tumor-core
220	ER+ High	29	92238.5	42579.4	4898	19484	1077	2496	NA	NA	325	252	656	255	0	Epithelial	0.0513295	Tumor-core
220	ER+ High	29	89029.5	42684.4	4348	33888	1134	3020	NA	NA	149	123	455	164	2	Epithelial	-0.0942954	Tumor-core
220	ER+ High	29	91635.5	41214.4	5327	24580	491	1576	NA	NA	993	674	994	675	0	Epithelial	-0.186587	Tumor-core
220	ER+ High	29	88660.5	42551.4	4824	19196	630	1772	NA	NA	979	652	979	652	17	Epithelial	0.303129	Tumor-core
220	ER+ High	29	88963.5	41203.4	8118	35508	672	2136	NA	NA	1241	798	1175	799	17	Epithelial	-0.0882295	Tumor-core
220	ER+ High	29	88750.5	41160.4	5625	32256	898	1744	NA	NA	453	322	811	323	4	Epithelial	0.0620585	Tumor-core
220	ER+ High	29	89823.5	41243.4	5181	28956	745	1548	NA	NA	1366	864	1232	865	11	Epithelial	-0.138573	Tumor-core
220	ER+ High	29	91950.5	40718.4	6342	23564	554	1880	NA	NA	2062	1167	1365	1079	8	Epithelial	0.170126	Tumor-core
220	ER+ High	29	91568.5	42659.4	7904	39376	1678	3680	NA	NA	981	696	982	695	7	Epithelial	0.101433	Tumor-core
220	ER+ High	29	88828.5	42463.4	3042	27676	557	1496	NA	NA	777	539	819	540	17	Epithelial	0.0293534	Tumor-core
220	ER+ High	29	90909.5	41468.4	5846	26320	707	1620	NA	NA	1622	1006	1246	1003	0	Epithelial	-0.0262349	Tumor-core
220	ER+ High	29	88409.5	41493.4	1515	13972	814	2320	NA	NA	501	392	735	392	21	Epithelial	0.129129	Tumor-core
220	ER+ High	29	91737.5	40440.4	5230	19784	467	1436	NA	NA	1099	702	1078	704	11	Epithelial	0.125899	Tumor-core
220	ER+ High	29	91006.5	42616.4	7197	28124	1087	2092	NA	NA	1130	752	1106	752	17	Epithelial	0.152668	Tumor-core
220	ER+ High	29	89589.5	40767.4	8062	21964	353	908	NA	NA	509	364	743	365	7	Epithelial	-0.0372519	Tumor-core
220	ER+ High	29	91328.5	43270.4	7532	29772	235	1204	NA	NA	652	457	790	458	0	Epithelial	0.0542717	Tumor-core
220	ER+ High	29	90239.5	40751.4	8542	32112	651	1748	NA	NA	926	609	934	612	0	Epithelial	-0.0781514	Tumor-core
220	ER+ High	29	91666.5	41838.4	8650	31476	408	1276	NA	NA	1732	1013	1295	1009	0	Epithelial	0.36689	Tumor-core
220	ER+ High	29	91023.5	41595.4	4239	17164	596	1468	NA	NA	1206	760	1149	761	0	Epithelial	-0.0533416	Tumor-core
220	ER+ High	29	90724.5	43092.4	6734	30884	533	1420	NA	NA	1187	738	1129	739	7	Epithelial	0.354904	Tumor-core
220	ER+ High	29	89394.5	41343.4	14355	55436	460	1764	NA	NA	1077	700	1062	701	17	Epithelial	-0.0953184	Tumor-core
220	ER+ High	29	89370.5	41196.4	10211	45744	717	1644	NA	NA	1442	917	1256	918	19	Epithelial	0.195772	Tumor-core
220	ER+ High	29	92437.5	42739.4	11141	33344	1054	2588	NA	NA	1411	887	1248	890	0	Epithelial	0.0455265	Tumor-core
220	ER+ High	29	88602.5	43187.4	6787	57636	499	1392	NA	NA	1264	789	1172	790	0	Epithelial	0.262592	Tumor-core
220	ER+ High	29	88642.5	42476.4	6532	31244	761	1884	NA	NA	728	509	784	510	2	Epithelial	0.160014	Tumor-core
220	ER+ High	29	88437.5	40711.4	6610	34452	531	1532	NA	NA	1425	883	1247	884	0	Epithelial	-0.074723	Tumor-core
220	ER+ High	29	92448.5	41167.4	16159	64756	1216	2460	NA	NA	1246	834	1184	833	14	Epithelial	-0.0996917	Tumor-core
220	ER+ High	29	90094.5	40085.4	14876	38672	1285	2988	NA	NA	245	169	576	188	12	Epithelial	-0.104812	Tumor-core
220	ER+ High	29	91555.5	41069.4	5745	31864	683	1764	NA	NA	843	611	856	611	0	Epithelial	-0.187177	Tumor-core
220	ER+ High	29	91692.5	42320.4	14101	38808	1234	2820	NA	NA	769	527	814	531	2	Epithelial	-0.164188	Tumor-core
220	ER+ High	29	89772.5	42129.4	7270	36708	870	2272	NA	NA	1774	1111	1341	1103	17	Epithelial	-0.0450716	Tumor-core
220	ER+ High	29	91507.5	42004.4	6769	29044	1032	2752	NA	NA	3084	1619	828	575	0	Epithelial	-0.0526321	Tumor-core
220	ER+ High	29	91934.5	42606.4	5990	25804	794	1760	NA	NA	1156	758	1126	761	8	Epithelial	0.158234	Tumor-core
220	ER+ High	29	90676.5	40687.4	8768	46108	614	2080	NA	NA	591	413	760	413	0	Epithelial	0.113524	Tumor-core
220	ER+ High	29	89939.5	40456.4	6136	24188	633	2156	NA	NA	1412	852	1231	854	22	Epithelial	-0.0254067	Tumor-core
220	ER+ High	29	91016.5	41454.4	4040	20248	702	1196	NA	NA	241	194	562	212	2	Epithelial	0.0246866	Tumor-core
220	ER+ High	29	88556.5	42599.4	11876	64756	785	1992	NA	NA	1400	908	1244	908	17	Epithelial	0.280653	Tumor-core
220	ER+ High	29	91097.5	42852.4	4336	26212	1013	1708	NA	NA	923	622	928	623	17	Epithelial	-0.176933	Tumor-core
220	ER+ High	29	91182.5	40692.4	2855	17512	387	1520	NA	NA	718	507	779	506	13	Epithelial	-0.0321806	Tumor-core
220	ER+ High	29	90970.5	41412.4	6620	19288	658	1472	NA	NA	1156	724	1121	725	17	Epithelial	0.0837708	Tumor-core
220	ER+ High	29	89528.5	43271.4	5854	27208	551	1688	NA	NA	521	394	738	397	17	Epithelial	0.0774038	Tumor-core
220	ER+ High	29	89232.5	43080.4	8278	30708	828	2360	NA	NA	1070	681	1057	682	0	Epithelial	-0.000904642	Tumor-core
220	ER+ High	29	89223.5	41158.4	11585	53004	697	1856	NA	NA	690	497	767	497	0	Epithelial	0.129159	Tumor-core
220	ER+ High	29	88749.5	41868.4	5872	30628	624	1300	NA	NA	1396	860	1240	862	8	Epithelial	0.116912	Tumor-core
220	ER+ High	29	88972.5	40666.4	6251	36856	697	2084	NA	NA	936	680	938	681	14	Epithelial	0.0315005	Tumor-core
220	ER+ High	29	90458.5	40197.4	4875	26332	690	1664	NA	NA	781	527	831	528	8	Epithelial	-0.00376362	Tumor-core
220	ER+ High	29	90831.5	41339.4	5377	21936	490	1680	NA	NA	1894	1076	1350	1054	0	Epithelial	0.0415321	Tumor-core
220	ER+ High	29	92030.5	42807.4	6974	38300	564	1884	NA	NA	1442	870	1239	870	7	Epithelial	0.3762	Tumor-core
220	ER+ High	29	89475.5	40682.4	9698	34548	819	2056	NA	NA	1122	699	1096	701	0	Epithelial	0.00715401	Tumor-core
220	ER+ High	29	88575.5	40677.4	6084	24140	235	936	NA	NA	146	126	458	164	0	Epithelial	-0.113058	Tumor-core
220	ER+ High	29	91010.5	41869.4	9712	41220	713	1628	NA	NA	1317	838	1203	839	0	Epithelial	0.0750157	Tumor-core
220	ER+ High	29	90353.5	41897.4	7627	29144	1032	2032	NA	NA	959	613	960	614	17	Epithelial	-0.149552	Tumor-core
220	ER+ High	29	89289.5	40705.4	5230	20552	323	1324	NA	NA	1260	753	1168	752	0	Epithelial	0.0287124	Tumor-core
220	ER+ High	29	91529.5	43137.4	12218	22568	552	1340	NA	NA	862	578	878	579	0	Epithelial	-0.0913086	Tumor-core
220	ER+ High	29	92406.5	41543.4	9761	52656	513	2304	NA	NA	236	166	569	184	20	Epithelial	-0.0888661	Tumor-core
220	ER+ High	29	91073.5	41882.4	7106	23144	666	1648	NA	NA	755	535	801	535	2	Epithelial	0.104642	Tumor-core
220	ER+ High	29	88657.5	41269.4	6017	24056	336	1264	NA	NA	1192	724	1131	725	0	Epithelial	-0.178165	Tumor-core
220	ER+ High	29	89189.5	42754.4	6388	36124	743	2472	NA	NA	1114	705	1091	706	0	Epithelial	-0.136518	Tumor-core
220	ER+ High	29	88562.5	42507.4	8711	31096	583	2024	NA	NA	1434	900	1252	898	8	Epithelial	0.225363	Tumor-core
220	ER+ High	29	89331.5	40167.4	4644	19288	729	1716	NA	NA	839	571	860	571	7	Epithelial	0.163228	Tumor-core
220	ER+ High	29	88336.5	40991.4	11575	26116	485	1260	NA	NA	287	191	633	200	2	Epithelial	-0.134343	Tumor-core
220	ER+ High	29	91666.5	41287.4	6617	23524	1029	2212	NA	NA	1514	940	1253	942	0	Epithelial	0.0706238	Tumor-core
220	ER+ High	29	90395.5	43119.4	9779	38112	949	2160	NA	NA	2408	1356	1334	1046	17	Epithelial	0.00552335	Tumor-core
220	ER+ High	29	90468.5	41407.4	6005	43228	1469	2884	NA	NA	1188	785	1142	785	0	Epithelial	-0.108193	Tumor-core
220	ER+ High	29	92403.5	40762.4	8180	42380	642	1832	NA	NA	818	556	851	557	3	Epithelial	-0.114267	Tumor-core
220	ER+ High	29	92048.5	42551.4	7011	16364	376	1068	NA	NA	362	278	723	284	0	Epithelial	0.0260482	Tumor-core
220	ER+ High	29	89075.5	41881.4	9358	25016	570	1468	NA	NA	603	399	773	401	2	Epithelial	-0.0808139	Tumor-core
220	ER+ High	29	91111.5	42702.4	10669	27704	859	1700	NA	NA	532	388	727	388	0	Epithelial	0.0219751	Tumor-core
220	ER+ High	29	88793.5	43118.4	4448	20468	918	1852	NA	NA	1108	773	1089	773	14	Epithelial	0.157503	Tumor-core
220	ER+ High	29	91154.5	41963.4	7679	26460	1129	2488	NA	NA	1481	966	1285	968	8	Epithelial	0.0132236	Tumor-core
220	ER+ High	29	89018.5	42743.4	12334	52104	1000	2848	NA	NA	1123	712	1096	712	7	Epithelial	0.165014	Tumor-core
220	ER+ High	29	88721.5	40149.4	10357	37392	450	1552	NA	NA	1426	886	1238	888	0	Epithelial	-0.168585	Tumor-core
220	ER+ High	29	90456.5	41502.4	7337	35332	671	1620	NA	NA	2381	1279	1306	997	0	Epithelial	0.265357	Tumor-core
220	ER+ High	29	90675.5	40644.4	8222	39476	772	1920	NA	NA	1197	761	1143	763	7	Epithelial	0.0546367	Tumor-core
220	ER+ High	29	89815.5	40991.4	12720	52252	691	1456	NA	NA	1186	766	1136	768	7	Epithelial	-0.0778854	Tumor-core
220	ER+ High	29	91196.5	41070.4	6787	22592	396	1028	NA	NA	625	456	762	456	8	Epithelial	-0.0227681	Tumor-core
220	ER+ High	29	91351.5	41494.4	4706	19920	481	1516	NA	NA	976	621	977	622	8	Epithelial	0.0200124	Tumor-core
220	ER+ High	29	89051.5	41817.4	3676	21344	603	1468	NA	NA	800	533	833	534	6	Epithelial	-0.154106	Tumor-core
220	ER+ High	29	88564.5	42209.4	6199	30912	655	1820	NA	NA	1501	951	1275	952	0	Epithelial	0.137337	Tumor-core
220	ER+ High	29	90996.5	41504.4	6280	21224	373	804	NA	NA	748	490	814	492	8	Epithelial	0.286921	Tumor-core
220	ER+ High	29	90828.5	41208.4	8053	34856	820	2584	NA	NA	1212	784	1155	784	0	Epithelial	-0.0689302	Tumor-core
220	ER+ High	29	88893.5	41644.4	6318	27444	614	2064	NA	NA	1492	927	1264	926	0	Epithelial	-0.0826195	Tumor-core
220	ER+ High	29	88337.5	40905.4	11330	38416	632	2132	NA	NA	2064	1222	1405	1153	0	Epithelial	0.148124	Tumor-core
220	ER+ High	29	91138.5	42506.4	8211	41932	780	2244	NA	NA	1321	841	1202	842	17	Epithelial	0.181732	Tumor-core
220	ER+ High	29	92006.5	40594.4	5478	19188	490	1372	NA	NA	905	599	914	602	9	Epithelial	-0.013073	Tumor-core
220	ER+ High	29	91352.5	40192.4	6453	23360	301	1724	NA	NA	899	555	912	556	0	Epithelial	0.251508	Tumor-core
220	ER+ High	29	91642.5	41561.4	9721	46580	658	2140	NA	NA	1903	1081	1345	1047	0	Epithelial	0.0851282	Tumor-core
220	ER+ High	29	89736.5	41343.4	9608	46340	1312	2472	NA	NA	1050	696	1047	697	19	Epithelial	-0.0390597	Tumor-core
220	ER+ High	29	91450.5	42440.4	3752	18152	803	1712	NA	NA	1204	766	1146	767	17	Epithelial	0.091164	Tumor-core
220	ER+ High	29	91442.5	40863.4	11228	30944	938	1992	NA	NA	1167	720	1124	724	19	Epithelial	-0.22222	Tumor-core
220	ER+ High	29	88416.5	42270.4	10606	64756	1627	2860	NA	NA	1889	1108	1353	1080	8	Epithelial	0.218623	Tumor-core
220	ER+ High	29	88278.5	40990.4	10931	31272	599	1584	NA	NA	641	464	785	463	0	Epithelial	0.0776913	Tumor-core
220	ER+ High	29	92213.5	41653.4	6286	26376	533	1740	NA	NA	1049	674	1041	675	2	Epithelial	-0.107453	Tumor-core
220	ER+ High	29	90701.5	41555.4	5603	23892	757	1904	NA	NA	2056	1176	1384	1100	0	Epithelial	0.0396412	Tumor-core
220	ER+ High	29	89947.5	41015.4	6998	27452	573	1732	NA	NA	1302	809	1197	810	7	Epithelial	0.306821	Tumor-core
220	ER+ High	29	88284.5	41486.4	13901	50496	1107	2184	NA	NA	645	464	787	463	10	Epithelial	-0.0403257	Tumor-core
220	ER+ High	29	89123.5	40859.4	6351	31260	1003	2328	NA	NA	1647	1038	1246	1035	17	Epithelial	0.0184494	Tumor-core
220	ER+ High	29	89672.5	40749.4	4857	26108	283	1080	NA	NA	647	441	781	441	0	Epithelial	-0.0180988	Tumor-core
220	ER+ High	29	91965.5	42743.4	8093	35032	929	2360	NA	NA	1168	734	1128	735	17	Epithelial	0.146286	Tumor-core
220	ER+ High	29	90762.5	41237.4	7927	34656	629	1760	NA	NA	1815	1123	1354	1111	0	Epithelial	0.0908654	Tumor-core
220	ER+ High	29	89908.5	41373.4	5086	32672	844	1904	NA	NA	1261	810	1181	810	0	Epithelial	-0.0557433	Tumor-core
220	ER+ High	29	90714.5	42775.4	10717	42124	750	1924	NA	NA	1163	775	1133	776	0	Epithelial	-0.175625	Tumor-core
220	ER+ High	29	91116.5	42610.4	8814	26976	1135	2224	NA	NA	1300	864	1205	866	7	Epithelial	-0.0128091	Tumor-core
220	ER+ High	29	91119.5	41403.4	4130	20940	1188	1984	NA	NA	996	689	998	690	16	Epithelial	0.251344	Tumor-core
220	ER+ High	29	88289.5	41085.4	9791	35012	483	1532	NA	NA	672	452	787	454	2	Epithelial	-0.186827	Tumor-core
220	ER+ High	29	88832.5	41358.4	9759	36296	290	1016	NA	NA	1200	725	1140	727	8	Epithelial	0.0429955	Tumor-core
220	ER+ High	29	89879.5	40923.4	14095	32124	902	1980	NA	NA	394	301	744	305	0	Epithelial	0.10735	Tumor-core
220	ER+ High	29	89591.5	40638.4	6573	29716	943	2288	NA	NA	1471	938	1273	940	8	Epithelial	0.134619	Tumor-core
220	ER+ High	29	91556.5	41432.4	8718	44040	1054	2384	NA	NA	2009	1188	1392	1132	0	Epithelial	0.0027738	Tumor-core
220	ER+ High	29	91637.5	41420.4	8640	30768	947	2152	NA	NA	631	439	779	439	0	Epithelial	-0.059449	Tumor-core
220	ER+ High	29	88430.5	42514.4	16302	64756	736	2308	NA	NA	2156	1246	1408	1124	8	Epithelial	0.181189	Tumor-core
220	ER+ High	29	90947.5	42423.4	7516	34152	546	1636	NA	NA	896	566	906	567	17	Epithelial	0.00878452	Tumor-core
220	ER+ High	29	90881.5	41176.4	7289	28512	389	1156	NA	NA	467	326	840	329	0	Epithelial	-0.0897924	Tumor-core
220	ER+ High	29	90699.5	40560.4	8097	27332	1159	2256	NA	NA	1144	708	1111	711	7	Epithelial	0.146757	Tumor-core
220	ER+ High	29	92156.5	42536.4	5041	15016	545	1644	NA	NA	565	399	748	399	0	Epithelial	0.209708	Tumor-core
220	ER+ High	29	88758.5	41344.4	8673	31292	482	1380	NA	NA	1173	737	1127	738	17	Epithelial	0.250122	Tumor-core
220	ER+ High	29	89985.5	40918.4	7380	31884	833	2788	NA	NA	1190	756	1129	756	8	Epithelial	-0.0733124	Tumor-core
220	ER+ High	29	89949.5	41259.4	4533	21136	722	1700	NA	NA	1970	1201	1391	1146	8	Epithelial	0.0595145	Tumor-core
220	ER+ High	29	91579.5	41529.4	8974	29164	792	1920	NA	NA	2433	1354	1299	1021	7	Epithelial	0.0625338	Tumor-core
220	ER+ High	29	88471.5	40022.4	7256	24268	519	1308	NA	NA	706	521	776	521	0	Epithelial	-0.0619817	Tumor-core
220	ER+ High	29	91292.5	42516.4	7459	32912	630	1692	NA	NA	2175	1229	1389	1113	0	Epithelial	0.207974	Tumor-core
220	ER+ High	29	90375.5	41371.4	7725	39148	1194	2352	NA	NA	1594	1026	1235	1027	8	Epithelial	0.130337	Tumor-core
220	ER+ High	29	90097.5	42387.4	14652	44240	900	3240	NA	NA	957	641	959	643	0	Epithelial	0.095171	Tumor-core
220	ER+ High	29	89841.5	42293.4	8098	25832	556	1328	NA	NA	1839	1046	1319	1028	0	Epithelial	0.162312	Tumor-core
220	ER+ High	29	90989.5	42761.4	3930	19084	838	2020	NA	NA	1616	962	1234	963	0	Epithelial	-0.0890952	Tumor-core
220	ER+ High	29	89701.5	41580.4	7449	23524	1068	2056	NA	NA	618	442	755	444	7	Epithelial	0.0864241	Tumor-core
220	ER+ High	29	89429.5	41801.4	4520	56840	630	2128	NA	NA	1430	955	1271	956	2	Epithelial	-0.252684	Tumor-core
220	ER+ High	29	89555.5	40727.4	9502	34232	701	1856	NA	NA	1401	889	1243	892	0	Epithelial	0.241949	Tumor-core
220	ER+ High	29	91139.5	41504.4	6071	24108	642	1764	NA	NA	896	593	908	594	8	Epithelial	-0.00488065	Tumor-core
220	ER+ High	29	92005.5	42663.4	5778	22128	646	1368	NA	NA	903	590	912	591	2	Epithelial	0.158015	Tumor-core
220	ER+ High	29	91540.5	41749.4	5526	19076	705	1448	NA	NA	604	419	764	421	0	Epithelial	0.0076998	Tumor-core
220	ER+ High	29	89708.5	43083.4	6566	30020	453	1384	NA	NA	724	487	795	487	17	Epithelial	-0.115429	Tumor-core
95	ER+ High	3	26478	126265	15111	47804	364	944	NA	NA	918	550	925	552	11	Epithelial	-0.132852	Tumor-core
95	ER+ High	3	28279	126851	6557	31348	1092	1712	NA	NA	578	419	726	419	11	Epithelial	-0.0589188	Tumor-core
95	ER+ High	3	25172	126420	9353	34672	442	900	NA	NA	718	526	777	527	11	Epithelial	-0.160642	Tumor-core
95	ER+ High	3	26048	122895	4323	13860	607	1488	NA	NA	189	156	492	179	15	Epithelial	-0.124335	Tumor-core
95	ER+ High	3	24765	123163	7868	21120	414	932	NA	NA	2000	1109	1379	1051	11	Epithelial	-0.205279	Tumor-core
95	ER+ High	3	27614	122826	7123	44048	220	796	NA	NA	2235	1292	1414	1133	11	Epithelial	-0.246661	Tumor-core
95	ER+ High	3	27246	126557	2094	20124	99	420	NA	NA	615	422	765	422	2	Epithelial	-0.149668	Tumor-core
95	ER+ High	3	25067	124687	2278	10196	746	1396	NA	NA	2131	1227	1403	1115	11	Epithelial	-0.239515	Immune-mixed
95	ER+ High	3	28200	123303	7627	33940	524	1020	NA	NA	1336	870	1228	870	11	Epithelial	-0.181636	Tumor-core
95	ER+ High	3	24804	123059	5477	22080	434	804	NA	NA	1683	940	1245	934	11	Epithelial	0.00478179	Tumor-core
95	ER+ High	3	24567	126418	1304	10448	245	640	NA	NA	828	575	853	576	11	Epithelial	-0.179975	Tumor-core
95	ER+ High	3	27031	123191	7590	29312	1036	1876	NA	NA	1381	881	1241	882	11	Epithelial	-0.121964	Tumor-core
95	ER+ High	3	24703	126048	9750	54952	193	648	NA	NA	871	548	889	549	0	Epithelial	-0.14854	Tumor-core
95	ER+ High	3	24714	126332	2658	9736	156	548	NA	NA	599	423	751	425	13	Epithelial	-0.116397	Tumor-core
95	ER+ High	3	24453	123040	23467	62632	612	1296	NA	NA	632	420	785	420	11	Epithelial	-0.171244	Tumor-core
95	ER+ High	3	28088	123328	5536	36260	184	696	NA	NA	499	370	748	374	12	Epithelial	-0.164078	Tumor-core
95	ER+ High	3	28210	123549	6462	41816	640	1420	NA	NA	3271	1725	854	604	11	Epithelial	-0.197673	Tumor-core
95	ER+ High	3	28582	126233	16867	55752	810	1276	NA	NA	1540	954	1267	951	11	Epithelial	-0.153446	Tumor-core
95	ER+ High	3	26142	122701	7597	46832	367	884	NA	NA	758	469	825	470	11	Epithelial	-0.172568	Tumor-core
95	ER+ High	3	26659	124120	7813	31984	562	1860	NA	NA	927	568	931	569	11	Epithelial	-0.222723	Tumor-core
95	ER+ High	3	27502	126435	4621	50016	178	660	NA	NA	795	475	843	475	13	Epithelial	-0.112954	Tumor-core
95	ER+ High	3	27945	123300	2490	24372	210	504	NA	NA	339	252	659	258	2	Epithelial	-0.0994083	Tumor-core
95	ER+ High	3	26025	124194	3614	30572	273	1268	NA	NA	640	431	782	431	11	Epithelial	-0.140065	Tumor-core
95	ER+ High	3	28463	126078	4727	39412	563	984	NA	NA	968	676	968	676	11	Epithelial	-0.0601125	Tumor-core
95	ER+ High	3	26509	123804	5984	18136	823	1656	NA	NA	2040	1187	1402	1105	11	Epithelial	-0.170624	Tumor-core
95	ER+ High	3	27163	123506	6230	43476	384	920	NA	NA	1476	867	1264	869	11	Epithelial	-0.0136194	Tumor-core
95	ER+ High	3	25826	122807	5976	30384	527	1620	NA	NA	1927	1101	1388	1070	11	Epithelial	-0.160565	Tumor-core
95	ER+ High	3	24883	123693	8790	42332	532	1176	NA	NA	1736	1013	1295	1007	11	Epithelial	-0.257613	Tumor-core
95	ER+ High	3	25761	124945	18817	39320	368	944	NA	NA	1411	759	1221	761	11	Epithelial	-0.225285	Tumor-core
95	ER+ High	3	27717	124446	2076	22656	253	652	NA	NA	369	284	707	289	11	Epithelial	-0.0491302	Tumor-core
95	ER+ High	3	26219	126292	9844	34952	82	452	NA	NA	483	319	822	321	11	Epithelial	-0.0883021	Tumor-core
95	ER+ High	3	24699	123044	9088	24124	193	592	NA	NA	685	405	796	406	11	Epithelial	-0.049011	Tumor-core
95	ER+ High	3	25891	126225	7410	41280	587	1268	NA	NA	917	610	922	611	11	Epithelial	-0.184257	Tumor-core
95	ER+ High	3	27661	126808	4757	24464	462	1352	NA	NA	2409	1372	1381	1101	11	Epithelial	-0.0555622	Tumor-core
95	ER+ High	3	27670	124484	2179	21048	207	572	NA	NA	315	231	640	244	11	Epithelial	-0.030182	Tumor-core
95	ER+ High	3	28132	123305	7833	36576	546	1100	NA	NA	881	610	890	610	11	Epithelial	-0.118829	Tumor-core
95	ER+ High	3	27199	123148	13166	47600	652	1736	NA	NA	1154	729	1119	731	11	Epithelial	-0.236348	Tumor-core
95	ER+ High	3	25425	122642	1832	14700	264	752	NA	NA	167	131	467	168	11	Epithelial	0.263509	Tumor-core
95	ER+ High	3	28495	124256	5766	39212	426	1356	NA	NA	740	435	825	436	11	Epithelial	-0.076398	Tumor-core
95	ER+ High	3	28159	124662	11060	49252	1188	2348	NA	NA	2786	1478	879	595	11	Epithelial	-0.129992	Tumor-core
95	ER+ High	3	25372	125965	9046	28760	529	1136	NA	NA	746	470	814	471	11	Epithelial	-0.193927	Tumor-core
95	ER+ High	3	26362	126527	7140	51052	287	840	NA	NA	398	308	729	312	0	Epithelial	-0.130326	Tumor-core
95	ER+ High	3	26952	122933	9830	39484	187	940	NA	NA	740	443	819	443	11	Epithelial	-0.162335	Tumor-core
95	ER+ High	3	27652	124062	6995	49172	344	1084	NA	NA	1381	776	1224	775	11	Epithelial	-0.152299	Tumor-core
95	ER+ High	3	26254	123975	6822	34324	400	1088	NA	NA	710	494	784	495	11	Epithelial	-0.166374	Tumor-core
95	ER+ High	3	25133	125546	4623	64780	784	1840	NA	NA	4980	2365	1072	841	11	Epithelial	-0.162796	Tumor-core
95	ER+ High	3	26337	126149	4403	26184	107	548	NA	NA	318	219	653	231	11	Epithelial	-0.131335	Tumor-core
95	ER+ High	3	28004	123222	630	20544	180	536	NA	NA	282	197	598	209	2	Epithelial	-0.0890902	Tumor-core
95	ER+ High	3	25341	122677	4320	42308	866	1816	NA	NA	1447	945	1293	946	11	Epithelial	-0.176451	Tumor-core
95	ER+ High	3	27423	125695	7070	53308	555	1584	NA	NA	4856	2104	1106	796	11	Epithelial	-0.245792	Tumor-core
95	ER+ High	3	28118	123580	6344	26792	510	1120	NA	NA	1593	928	1228	928	11	Epithelial	-0.246275	Tumor-core
95	ER+ High	3	27862	122826	7508	49608	212	724	NA	NA	800	565	829	566	11	Epithelial	-0.154377	Tumor-core
95	ER+ High	3	24503	123564	1579	31288	374	1132	NA	NA	1036	727	1028	727	16	Epithelial	-0.124691	Tumor-core
95	ER+ High	3	27464	124302	5143	44768	300	1116	NA	NA	1192	712	1140	713	11	Epithelial	-0.179701	Tumor-core
95	ER+ High	3	27049	123077	10310	47932	827	1664	NA	NA	1676	1029	1280	1024	11	Epithelial	-0.174455	Tumor-core
95	ER+ High	3	24985	125722	19847	46624	467	1264	NA	NA	1643	983	1257	983	11	Epithelial	-0.247447	Tumor-core
95	ER+ High	3	26754	124180	7995	60576	194	940	NA	NA	635	432	776	432	11	Epithelial	-0.166326	Tumor-core
95	ER+ High	3	27428	123093	10300	40492	457	1060	NA	NA	868	557	882	557	11	Epithelial	-0.115156	Tumor-core
95	ER+ High	3	25563	124346	10907	59648	132	684	NA	NA	2086	1193	1407	1114	0	Epithelial	-0.208077	Tumor-core
95	ER+ High	3	24605	123087	10679	34464	407	968	NA	NA	692	458	791	458	11	Epithelial	-0.108443	Tumor-core
95	ER+ High	3	28007	124277	17469	59664	550	1316	NA	NA	1483	842	1270	842	11	Epithelial	-0.221413	Tumor-core
95	ER+ High	3	27284	123252	12391	46260	478	1424	NA	NA	2033	1084	1374	1031	11	Epithelial	-0.14653	Tumor-core
95	ER+ High	3	26339	125705	5108	29580	440	848	NA	NA	1164	708	1122	708	11	Epithelial	-0.209269	Tumor-core
95	ER+ High	3	27675	125650	16587	48088	523	1448	NA	NA	1747	1025	1328	1018	11	Epithelial	-0.272457	Tumor-core
95	ER+ High	3	27679	122939	7533	43972	164	776	NA	NA	2158	1242	1407	1125	11	Epithelial	-0.226159	Tumor-core
95	ER+ High	3	27944	125640	9962	28588	607	1152	NA	NA	705	507	778	508	11	Epithelial	-0.141817	Immune-mixed
95	ER+ High	3	24505	123020	9684	37608	429	1708	NA	NA	714	462	796	462	11	Epithelial	-0.159405	Tumor-core
95	ER+ High	3	26572	125609	9966	34752	541	1300	NA	NA	1824	1043	1330	1032	11	Epithelial	-0.205061	Tumor-core
95	ER+ High	3	26715	124263	7689	39680	467	1356	NA	NA	1346	845	1232	848	11	Epithelial	-0.103566	Tumor-core
95	ER+ High	3	26311	126177	5395	24584	272	712	NA	NA	430	303	757	308	11	Epithelial	-0.0539921	Tumor-core
95	ER+ High	3	24831	126001	12686	36424	466	852	NA	NA	1652	935	1254	935	0	Epithelial	-0.192189	Tumor-core
95	ER+ High	3	27740	126722	3473	20120	620	1644	NA	NA	2294	1266	1415	1102	11	Epithelial	-0.0421321	Tumor-core
95	ER+ High	3	27032	125604	7253	32948	442	1204	NA	NA	921	636	925	636	11	Epithelial	-0.119245	Tumor-core
95	ER+ High	3	28096	124684	14238	45212	1220	2348	NA	NA	1664	1012	1283	1007	13	Epithelial	-0.221264	Tumor-core
95	ER+ High	3	24687	122951	8141	31500	146	648	NA	NA	1483	849	1253	853	11	Epithelial	-0.114016	Tumor-core
95	ER+ High	3	27393	123546	7670	57300	275	1232	NA	NA	4511	1988	1041	743	11	Epithelial	-0.230227	Tumor-core
95	ER+ High	3	24816	122973	4547	28380	269	620	NA	NA	1032	694	1027	695	11	Epithelial	-0.122541	Tumor-core
95	ER+ High	3	28593	125663	6046	46716	298	972	NA	NA	1375	850	1250	853	11	Epithelial	-0.114742	Tumor-core
95	ER+ High	3	25956	122985	879	31692	323	1044	NA	NA	256	184	549	197	2	Epithelial	-0.101104	Tumor-core
95	ER+ High	3	26655	125552	7422	36344	599	1540	NA	NA	1748	1036	1304	1025	11	Epithelial	-0.136319	Tumor-core
95	ER+ High	3	26314	126600	7719	32780	231	700	NA	NA	744	503	807	506	11	Epithelial	-0.185409	Tumor-core
95	ER+ High	3	25850	124250	542	5400	146	352	NA	NA	227	172	530	193	0	Epithelial	-0.0934614	Tumor-core
95	ER+ High	3	26413	125648	2856	26580	223	760	NA	NA	718	506	785	507	11	Epithelial	-0.162719	Tumor-core
95	ER+ High	3	27576	125567	7077	33588	602	1132	NA	NA	2428	1325	1354	1041	11	Epithelial	-0.235522	Tumor-core
95	ER+ High	3	26330	124235	2093	33552	836	1996	NA	NA	559	422	702	423	12	Epithelial	-0.074415	Tumor-core
95	ER+ High	3	25180	125654	3450	27092	638	1512	NA	NA	1287	814	1192	814	0	Epithelial	-0.237726	Tumor-core
95	ER+ High	3	25169	124637	6221	35148	613	1088	NA	NA	2555	1356	1213	884	11	Epithelial	-0.168578	Tumor-core
95	ER+ High	3	26753	122898	6352	33676	787	1404	NA	NA	1584	955	1213	953	11	Epithelial	-0.13747	Tumor-core
95	ER+ High	3	27494	125579	4851	25172	665	1348	NA	NA	1237	817	1182	816	11	Epithelial	-0.124648	Tumor-core
95	ER+ High	3	24581	122882	2329	27580	256	828	NA	NA	470	300	832	301	0	Epithelial	-0.121795	Tumor-core
95	ER+ High	3	27998	125565	11095	41880	690	1316	NA	NA	2385	1392	1403	1127	11	Epithelial	-0.153548	Immune-mixed
95	ER+ High	3	26314	125629	11661	31020	378	932	NA	NA	501	327	754	332	11	Epithelial	-0.187688	Tumor-core
95	ER+ High	3	25869	124899	3435	25668	251	932	NA	NA	723	480	797	481	13	Epithelial	-0.107348	Tumor-core
95	ER+ High	3	27186	125578	10616	34612	135	556	NA	NA	730	473	801	474	11	Epithelial	-0.0284471	Tumor-core
95	ER+ High	3	24523	123388	2719	39768	168	824	NA	NA	474	327	816	329	0	Epithelial	0.0715618	Tumor-core
95	ER+ High	3	26517	125015	6326	33236	250	1200	NA	NA	487	330	785	330	11	Epithelial	-0.0964396	Tumor-core
95	ER+ High	3	27894	125552	9530	32424	720	1348	NA	NA	1613	1012	1232	1012	11	Epithelial	-0.177058	Tumor-core
95	ER+ High	3	27288	124217	11039	32104	776	1808	NA	NA	3731	1746	966	643	11	Epithelial	-0.177818	Tumor-core
95	ER+ High	3	26812	122826	4115	31220	273	728	NA	NA	586	413	745	413	0	Epithelial	-0.153119	Tumor-core
95	ER+ High	3	27734	125576	9841	31356	1427	2204	NA	NA	2323	1336	1411	1140	11	Epithelial	-0.229049	Tumor-core
95	ER+ High	3	27249	122838	4441	35588	383	1464	NA	NA	2386	1349	1392	1098	11	Epithelial	-0.228229	Tumor-core
95	ER+ High	3	28022	124207	9166	39736	299	680	NA	NA	548	331	762	331	0	Epithelial	-0.157124	Tumor-core
95	ER+ High	3	27649	125549	11423	31444	1279	1988	NA	NA	1777	1007	1292	997	11	Epithelial	-0.260263	Tumor-core
95	ER+ High	3	27170	126687	583	10448	187	844	NA	NA	321	252	639	260	2	Epithelial	-0.121716	Tumor-core
95	ER+ High	3	25296	122846	30	392	442	1212	NA	NA	147	125	406	178	2	Epithelial	-0.106923	Tumor-core
95	ER+ High	3	26523	124764	9446	29744	631	1468	NA	NA	1598	936	1213	934	11	Epithelial	-0.182155	Tumor-core
95	ER+ High	3	27644	123246	8389	41328	143	876	NA	NA	2044	1131	1365	1041	11	Epithelial	-0.270056	Tumor-core
95	ER+ High	3	27308	125724	11616	40568	310	944	NA	NA	1724	900	1262	892	11	Epithelial	-0.0764539	Tumor-core
95	ER+ High	3	26435	125558	2069	15632	111	336	NA	NA	132	113	436	166	11	Epithelial	-0.108453	Tumor-core
95	ER+ High	3	24643	126110	11856	61344	139	592	NA	NA	1001	604	999	604	13	Epithelial	-0.166177	Tumor-core
95	ER+ High	3	28337	122803	3407	24744	319	748	NA	NA	1218	806	1172	808	11	Epithelial	-0.157972	Tumor-core
95	ER+ High	3	25335	124163	6013	28304	360	884	NA	NA	1244	721	1155	722	11	Epithelial	-0.191012	Tumor-core
95	ER+ High	3	27705	123258	11275	41652	331	840	NA	NA	1165	724	1124	726	11	Epithelial	-0.0566624	Tumor-core
95	ER+ High	3	26273	126324	13123	45392	254	1432	NA	NA	4537	1935	1074	743	11	Epithelial	-0.246638	Tumor-core
95	ER+ High	3	26464	125502	6911	28640	88	568	NA	NA	786	510	837	512	11	Epithelial	-0.101123	Tumor-core
95	ER+ High	3	26912	126820	1155	15480	380	1000	NA	NA	1587	928	1217	927	11	Epithelial	-0.215613	Tumor-core
95	ER+ High	3	26966	125700	7540	25140	311	936	NA	NA	2407	1331	1365	1050	11	Epithelial	-0.189186	Tumor-core
95	ER+ High	3	28107	123252	4132	34352	357	888	NA	NA	474	345	813	346	21	Epithelial	-0.135896	Tumor-core
95	ER+ High	3	25965	122704	5800	34536	578	1400	NA	NA	1877	1091	1330	1061	11	Epithelial	-0.0551399	Tumor-core
95	ER+ High	3	25672	124132	3654	25632	204	644	NA	NA	521	348	748	348	11	Epithelial	-0.151254	Tumor-core
95	ER+ High	3	28330	123202	5085	55808	344	940	NA	NA	1759	1070	1317	1059	11	Epithelial	-0.169411	Tumor-core
95	ER+ High	3	26208	126209	5614	26892	144	628	NA	NA	652	421	799	421	11	Epithelial	-0.0572155	Tumor-core
95	ER+ High	3	28631	126091	14179	40888	786	1372	NA	NA	1302	776	1191	776	11	Epithelial	-0.15242	Tumor-core
95	ER+ High	3	26240	122709	3392	34104	205	824	NA	NA	801	523	837	524	11	Epithelial	-0.0585691	Tumor-core
95	ER+ High	3	27550	125682	8508	22360	615	1456	NA	NA	3735	1762	981	664	11	Epithelial	-0.231552	Tumor-core
95	ER+ High	3	26360	122691	2641	40856	415	1048	NA	NA	1296	764	1189	765	11	Epithelial	-0.0789974	Tumor-core
95	ER+ High	3	24811	123559	4560	34072	269	728	NA	NA	953	614	955	614	11	Epithelial	-0.144898	Tumor-core
95	ER+ High	3	27486	122678	3857	33040	514	1756	NA	NA	889	610	904	612	16	Epithelial	-0.16848	Tumor-core
95	ER+ High	3	26283	125421	2296	40572	336	1176	NA	NA	1932	1144	1374	1101	11	Epithelial	-0.189814	Tumor-core
95	ER+ High	3	27113	123170	10652	42120	593	1392	NA	NA	1541	853	1217	855	11	Epithelial	-0.187805	Tumor-core
95	ER+ High	3	25035	125429	11214	39580	752	2232	NA	NA	4388	1927	1026	707	13	Epithelial	-0.244132	Immune-mixed
95	ER+ High	3	26684	125657	6363	40420	145	748	NA	NA	737	464	813	465	11	Epithelial	-0.0742442	Tumor-core
95	ER+ High	3	27356	125643	7510	36012	459	1096	NA	NA	1925	1154	1386	1112	11	Epithelial	-0.194223	Tumor-core
95	ER+ High	3	28497	124328	4053	21360	860	1720	NA	NA	1679	962	1261	957	0	Epithelial	-0.21033	Tumor-core
95	ER+ High	3	26962	122644	1483	11368	257	800	NA	NA	278	202	593	212	11	Epithelial	-0.126969	Tumor-core
95	ER+ High	3	26863	122645	4567	24172	292	1052	NA	NA	267	212	566	226	0	Epithelial	-0.0262454	Tumor-core
95	ER+ High	3	24768	126475	1690	10656	435	968	NA	NA	2445	1364	1306	1027	11	Epithelial	-0.128327	Tumor-core
95	ER+ High	3	24862	123124	7414	28624	441	872	NA	NA	1463	880	1264	880	11	Epithelial	-0.163712	Tumor-core
95	ER+ High	3	26268	126194	8230	27312	409	828	NA	NA	610	396	773	396	11	Epithelial	-0.14914	Tumor-core
95	ER+ High	3	26490	126655	7608	54580	448	1436	NA	NA	1073	682	1061	684	13	Epithelial	-0.246801	Tumor-core
95	ER+ High	3	26145	124687	3674	29856	516	1232	NA	NA	2083	1197	1396	1102	11	Epithelial	-0.178187	Tumor-core
95	ER+ High	3	26651	125354	9945	35464	661	1472	NA	NA	1842	1107	1349	1084	11	Epithelial	-0.0529406	Tumor-core
95	ER+ High	3	26223	126466	17686	56840	429	1408	NA	NA	1997	1064	1364	1020	11	Epithelial	-0.0614074	Tumor-core
95	ER+ High	3	24933	125635	22856	55964	814	1776	NA	NA	1883	1123	1376	1096	13	Epithelial	-0.201277	Tumor-core
95	ER+ High	3	26364	126030	6310	44452	264	704	NA	NA	1366	839	1247	841	11	Epithelial	-0.130232	Tumor-core
95	ER+ High	3	28667	125647	7897	36696	477	1084	NA	NA	377	280	695	284	11	Epithelial	-0.0319494	Tumor-core
95	ER+ High	3	27615	125472	7743	38116	719	1688	NA	NA	893	601	904	603	11	Epithelial	-0.119015	Tumor-core
95	ER+ High	3	27849	123040	12531	53340	328	916	NA	NA	671	433	776	433	11	Epithelial	-0.0595892	Tumor-core
95	ER+ High	3	25496	125319	12627	35832	776	1628	NA	NA	6051	2490	1048	776	11	Epithelial	-0.213657	Tumor-core
95	ER+ High	3	26500	124238	3519	29392	568	1996	NA	NA	922	627	927	626	11	Epithelial	-0.139522	Tumor-core
95	ER+ High	3	26129	125362	4827	22952	234	868	NA	NA	1020	615	1016	615	11	Epithelial	-0.21655	Tumor-core
95	ER+ High	3	26892	125820	13867	30684	518	1136	NA	NA	1487	853	1250	855	11	Epithelial	-0.187247	Tumor-core
95	ER+ High	3	26727	125323	7784	32156	654	1448	NA	NA	2784	1508	909	613	11	Epithelial	-0.190964	Tumor-core
95	ER+ High	3	28120	124257	952	25360	441	984	NA	NA	1551	920	1244	918	11	Epithelial	0.0354857	Tumor-core
95	ER+ High	3	24656	126426	4199	31200	617	1128	NA	NA	4305	2091	970	730	13	Epithelial	-0.141869	Tumor-core
95	ER+ High	3	28059	125643	10679	33956	457	1108	NA	NA	453	325	799	328	11	Epithelial	-0.160211	Immune-mixed
95	ER+ High	3	28237	125620	11487	47368	290	736	NA	NA	723	508	784	508	11	Epithelial	-0.0721339	Immune-mixed
95	ER+ High	3	28598	126302	10537	40580	655	1264	NA	NA	1321	821	1213	821	11	Epithelial	-0.199762	Tumor-core
95	ER+ High	3	27352	126452	682	8552	61	356	NA	NA	250	192	591	207	11	Epithelial	-0.122126	Tumor-core
95	ER+ High	3	26431	125357	1417	19220	103	432	NA	NA	129	96	487	146	11	Epithelial	-0.103836	Tumor-core
95	ER+ High	3	28162	125597	8503	37144	402	1052	NA	NA	778	529	813	529	4	Epithelial	-0.154625	Immune-mixed
95	ER+ High	3	24959	125323	12440	39256	774	1568	NA	NA	4244	2025	1034	779	13	Epithelial	-0.173921	Immune-mixed
95	ER+ High	3	28148	124422	8560	45004	455	1220	NA	NA	2016	1111	1370	1049	11	Epithelial	-0.223964	Tumor-core
95	ER+ High	3	26008	122943	5064	59952	594	1812	NA	NA	204	173	487	200	11	Epithelial	-0.0862278	Tumor-core
95	ER+ High	3	27474	126802	10525	25560	745	1844	NA	NA	3862	1849	963	654	11	Epithelial	-0.231877	Tumor-core
95	ER+ High	3	24708	125316	9240	57700	139	612	NA	NA	1285	672	1146	675	8	Epithelial	-0.0905851	Immune-mixed
95	ER+ High	3	26564	123393	8360	47000	288	1056	NA	NA	2748	1503	946	653	11	Epithelial	-0.199655	Tumor-core
95	ER+ High	3	26746	125980	11131	31444	448	1088	NA	NA	1002	647	998	648	11	Epithelial	-0.181447	Tumor-core
95	ER+ High	3	26360	125308	3608	28040	326	804	NA	NA	1353	839	1223	841	11	Epithelial	-0.230623	Tumor-core
95	ER+ High	3	24521	126810	5865	48764	282	1336	NA	NA	382	298	704	301	15	Epithelial	-0.131716	Tumor-core
95	ER+ High	3	24565	125277	15434	60460	792	1968	NA	NA	4040	1981	972	702	13	Epithelial	-0.234857	Immune-mixed
95	ER+ High	3	24906	126799	3707	36424	159	720	NA	NA	224	174	527	196	11	Epithelial	-0.100684	Tumor-core
95	ER+ High	3	26143	125291	7458	27644	418	1152	NA	NA	1981	1078	1373	1031	11	Epithelial	-0.265344	Tumor-core
95	ER+ High	3	26606	126537	5022	17596	391	796	NA	NA	562	406	737	406	3	Epithelial	-0.0694151	Tumor-core
95	ER+ High	3	25759	126664	2105	26708	136	1000	NA	NA	308	239	640	247	22	Epithelial	-0.0366578	Tumor-core
95	ER+ High	3	27427	123702	5319	28180	290	948	NA	NA	2296	1282	1389	1087	11	Epithelial	-0.233925	Tumor-core
95	ER+ High	3	26899	125276	5175	32932	188	944	NA	NA	705	472	790	472	11	Epithelial	-0.154237	Tumor-core
95	ER+ High	3	25955	122853	4238	18964	703	1228	NA	NA	899	602	912	604	0	Epithelial	-0.114811	Tumor-core
95	ER+ High	3	26040	125963	4722	21576	581	1120	NA	NA	487	340	765	340	11	Epithelial	-0.148979	Tumor-core
95	ER+ High	3	27915	123697	4173	35148	425	872	NA	NA	2261	1252	1404	1097	11	Epithelial	-0.0783739	Tumor-core
95	ER+ High	3	25074	125282	16381	46300	473	1300	NA	NA	2627	1456	1132	848	13	Epithelial	-0.133709	Immune-mixed
95	ER+ High	3	28226	126821	5648	27476	587	1484	NA	NA	754	545	800	545	11	Epithelial	-0.154707	Tumor-core
95	ER+ High	3	26990	123705	7234	28140	960	1728	NA	NA	1248	835	1187	836	11	Epithelial	-0.118373	Tumor-core
95	ER+ High	3	27097	123683	7945	49648	842	1636	NA	NA	2944	1600	781	523	11	Epithelial	-0.179853	Tumor-core
95	ER+ High	3	24812	125238	3462	27352	224	832	NA	NA	1309	810	1203	810	13	Epithelial	-0.0360369	Immune-mixed
95	ER+ High	3	28596	126680	2731	28988	425	1336	NA	NA	1585	976	1222	975	11	Epithelial	-0.183671	Tumor-core
95	ER+ High	3	28651	124175	8034	35612	163	536	NA	NA	709	453	793	453	11	Epithelial	-0.0533245	Tumor-core
95	ER+ High	3	26577	123706	3519	14428	517	1232	NA	NA	924	627	929	629	13	Epithelial	-0.150661	Tumor-core
95	ER+ High	3	26338	124986	4193	43204	235	1160	NA	NA	831	553	856	552	11	Epithelial	-0.179491	Tumor-core
95	ER+ High	3	24825	123671	5933	43448	581	1340	NA	NA	1114	721	1094	722	11	Epithelial	-0.0793374	Tumor-core
95	ER+ High	3	26547	125216	4732	36168	132	620	NA	NA	471	315	820	319	11	Epithelial	-0.0419108	Tumor-core
95	ER+ High	3	25986	125491	14364	38264	256	1268	NA	NA	1153	660	1106	662	11	Epithelial	-0.228726	Tumor-core
95	ER+ High	3	26356	125541	6050	26776	94	496	NA	NA	425	299	781	299	11	Epithelial	-0.175126	Tumor-core
95	ER+ High	3	25613	126358	11144	38216	836	2084	NA	NA	2079	1173	1388	1077	11	Epithelial	-0.175826	Tumor-core
95	ER+ High	3	28308	125716	7076	40716	475	996	NA	NA	939	646	944	647	11	Epithelial	-0.185121	Immune-mixed
95	ER+ High	3	27601	123657	11776	54008	431	1388	NA	NA	1781	1051	1325	1040	13	Epithelial	-0.092655	Tumor-core
95	ER+ High	3	27519	123226	4336	37472	353	1248	NA	NA	2783	1444	921	630	11	Epithelial	-0.19868	Tumor-core
95	ER+ High	3	25566	125177	6418	36812	332	1116	NA	NA	2690	1366	1034	702	11	Epithelial	-0.198786	Tumor-core
95	ER+ High	3	27269	123607	2360	37176	438	1520	NA	NA	1146	738	1107	739	11	Epithelial	-0.197961	Tumor-core
95	ER+ High	3	26730	125192	7147	33252	297	1164	NA	NA	746	482	806	484	11	Epithelial	-0.171967	Tumor-core
95	ER+ High	3	26366	125173	2689	31780	107	556	NA	NA	973	633	974	633	11	Epithelial	-0.21124	Tumor-core
95	ER+ High	3	28077	123599	8899	28812	344	796	NA	NA	1267	779	1175	780	11	Epithelial	-0.246143	Tumor-core
95	ER+ High	3	25502	125464	10257	31332	701	1524	NA	NA	3938	1873	989	714	13	Epithelial	-0.221963	Tumor-core
95	ER+ High	3	25207	126349	9543	34896	379	940	NA	NA	2661	1429	1086	789	11	Epithelial	-0.154318	Tumor-core
95	ER+ High	3	26287	123631	249	1248	541	1364	NA	NA	202	159	482	184	12	Epithelial	-0.0936497	Tumor-core
95	ER+ High	3	25276	126373	20886	49576	512	1108	NA	NA	570	392	739	392	11	Epithelial	-0.173427	Tumor-core
95	ER+ High	3	25787	125459	9289	32048	899	1552	NA	NA	1991	1206	1404	1146	11	Epithelial	-0.0726284	Tumor-core
95	ER+ High	3	24668	126630	11638	52824	325	996	NA	NA	940	582	945	583	11	Epithelial	-0.204954	Immune-mixed
95	ER+ High	3	25888	125454	11673	28700	464	1072	NA	NA	494	331	755	335	15	Epithelial	-0.136253	Tumor-core
95	ER+ High	3	27170	125160	3876	32344	329	1056	NA	NA	481	351	786	354	2	Epithelial	-0.0104596	Tumor-core
95	ER+ High	3	25413	125440	6381	24272	679	1132	NA	NA	290	231	608	243	16	Epithelial	-0.124391	Tumor-core
95	ER+ High	3	25839	125106	8316	38704	721	1464	NA	NA	3428	1843	888	660	11	Epithelial	-0.149947	Tumor-core
95	ER+ High	3	27062	125132	2672	43024	399	1388	NA	NA	834	564	858	564	11	Epithelial	-0.0376739	Tumor-core
95	ER+ High	3	26207	125648	3172	20472	594	1200	NA	NA	351	258	679	265	7	Epithelial	-0.161527	Tumor-core
95	ER+ High	3	27715	123534	12943	45768	512	1132	NA	NA	2448	1366	1290	999	11	Epithelial	-0.262136	Tumor-core
95	ER+ High	3	26502	126342	8014	34484	381	928	NA	NA	841	539	870	540	11	Epithelial	-0.15514	Tumor-core
95	ER+ High	3	27652	124521	3308	15328	278	532	NA	NA	230	175	563	195	11	Epithelial	-0.108447	Tumor-core
95	ER+ High	3	25819	125385	7930	31892	879	1868	NA	NA	2456	1335	1341	1013	11	Epithelial	-0.232502	Tumor-core
95	ER+ High	3	25639	125111	5519	23040	889	1384	NA	NA	1055	703	1047	705	11	Epithelial	-0.169471	Tumor-core
95	ER+ High	3	27614	123539	6543	42336	388	1028	NA	NA	1607	963	1241	960	11	Epithelial	-0.141257	Tumor-core
95	ER+ High	3	26028	123818	3807	33196	188	872	NA	NA	624	423	770	423	2	Epithelial	-0.143098	Tumor-core
95	ER+ High	3	28498	126742	10917	45548	502	1272	NA	NA	2582	1429	1226	939	11	Epithelial	-0.148574	Tumor-core
95	ER+ High	3	28254	125077	2720	57400	481	976	NA	NA	1958	1166	1380	1125	11	Epithelial	-0.201331	Tumor-core
95	ER+ High	3	24843	125105	3449	25468	154	508	NA	NA	469	326	824	327	0	Epithelial	-0.0466324	Immune-mixed
95	ER+ High	3	27012	126701	1402	13516	60	484	NA	NA	269	193	611	207	0	Epithelial	-0.114547	Tumor-core
95	ER+ High	3	26313	125830	4159	32308	220	680	NA	NA	775	493	827	493	11	Epithelial	-0.0974595	Tumor-core
95	ER+ High	3	26700	125078	2804	28932	429	1384	NA	NA	1289	828	1208	828	11	Epithelial	-0.138441	Tumor-core
95	ER+ High	3	26809	125073	4035	44704	642	1544	NA	NA	1367	895	1252	896	11	Epithelial	-0.175772	Tumor-core
95	ER+ High	3	25032	123807	8325	27664	507	1024	NA	NA	1360	865	1226	867	11	Epithelial	-0.183097	Tumor-core
95	ER+ High	3	27704	124868	2590	28368	372	1252	NA	NA	934	612	939	613	11	Epithelial	0.00602256	Tumor-core
95	ER+ High	3	27084	125066	4814	32704	310	1156	NA	NA	221	177	535	197	11	Epithelial	-0.117004	Tumor-core
95	ER+ High	3	27945	125035	9517	55272	556	1864	NA	NA	2073	1210	1405	1135	11	Epithelial	-0.0722495	Tumor-core
95	ER+ High	3	25316	125367	5278	35408	384	1052	NA	NA	855	560	875	561	13	Epithelial	-0.15242	Tumor-core
95	ER+ High	3	25348	125325	10015	35092	639	1628	NA	NA	2405	1370	1359	1095	13	Epithelial	-0.233836	Tumor-core
95	ER+ High	3	25559	125808	6018	27452	436	1632	NA	NA	1115	689	1088	689	11	Epithelial	-0.164169	Tumor-core
95	ER+ High	3	24986	123726	9173	34908	486	1292	NA	NA	3400	1705	886	592	11	Epithelial	-0.221542	Tumor-core
95	ER+ High	3	26763	124443	4887	32348	515	1632	NA	NA	1475	882	1266	883	11	Epithelial	-0.171257	Tumor-core
95	ER+ High	3	27065	123485	9969	41392	481	1036	NA	NA	1689	996	1279	992	11	Epithelial	-0.21004	Tumor-core
95	ER+ High	3	28196	123469	3198	19228	434	808	NA	NA	308	223	660	230	12	Epithelial	-0.141283	Tumor-core
95	ER+ High	3	26593	123772	10133	36060	879	1772	NA	NA	2032	1036	1358	974	11	Epithelial	-0.22033	Tumor-core
95	ER+ High	3	25859	123442	45	1236	348	1344	NA	NA	413	327	710	330	22	Epithelial	-0.0866733	Tumor-core
95	ER+ High	3	26846	125976	9701	30248	1061	1804	NA	NA	2741	1538	927	669	11	Epithelial	-0.195306	Tumor-core
95	ER+ High	3	27335	125039	1689	16284	463	1112	NA	NA	979	678	980	678	11	Epithelial	-0.176784	Tumor-core
95	ER+ High	3	24484	123412	9006	54016	218	776	NA	NA	441	326	756	326	11	Epithelial	-0.0278158	Tumor-core
95	ER+ High	3	25890	125566	9981	33356	368	884	NA	NA	4012	1824	1019	686	11	Epithelial	-0.182548	Tumor-core
95	ER+ High	3	26617	125768	6761	34552	219	728	NA	NA	781	501	832	501	0	Epithelial	-0.120174	Tumor-core
95	ER+ High	3	28350	124997	13094	55888	534	1420	NA	NA	4040	1970	982	704	11	Epithelial	-0.208592	Tumor-core
95	ER+ High	3	25871	125014	10030	49376	260	920	NA	NA	1802	1025	1330	1017	11	Epithelial	-0.11177	Tumor-core
95	ER+ High	3	28527	126298	7743	43764	389	928	NA	NA	585	412	735	413	11	Epithelial	-0.159653	Tumor-core
95	ER+ High	3	24662	126521	4798	37068	555	1160	NA	NA	1948	1171	1381	1114	11	Epithelial	-0.133284	Tumor-core
95	ER+ High	3	26772	125018	4779	30280	861	1360	NA	NA	1064	674	1053	675	11	Epithelial	-0.0724454	Tumor-core
95	ER+ High	3	26894	124830	712	2072	681	1712	NA	NA	213	173	467	200	12	Epithelial	0.00583764	Tumor-core
95	ER+ High	3	25754	125030	9210	43284	703	1084	NA	NA	1505	926	1288	928	11	Epithelial	-0.0556541	Tumor-core
95	ER+ High	3	28447	124983	11944	60324	334	944	NA	NA	2233	1213	1398	1072	11	Epithelial	-0.127358	Tumor-core
95	ER+ High	3	28530	124977	10426	48204	217	800	NA	NA	1602	849	1202	852	11	Epithelial	-0.0849919	Tumor-core
95	ER+ High	3	25692	125275	6676	43248	495	1308	NA	NA	3128	1579	847	563	11	Epithelial	-0.204788	Tumor-core
95	ER+ High	3	28014	123315	8418	54288	250	708	NA	NA	802	542	837	542	11	Epithelial	-0.15946	Tumor-core
95	ER+ High	3	28239	124978	8559	33144	528	1292	NA	NA	2414	1342	1355	1062	11	Epithelial	-0.235544	Tumor-core
95	ER+ High	3	26250	125746	7578	28284	243	576	NA	NA	965	557	965	557	11	Epithelial	-0.223064	Tumor-core
95	ER+ High	3	24838	126825	1746	23636	152	620	NA	NA	128	98	457	157	11	Epithelial	-0.0878718	Tumor-core
95	ER+ High	3	26869	124412	2064	28624	662	1556	NA	NA	797	540	837	539	12	Epithelial	-0.0320038	Tumor-core
95	ER+ High	3	26499	126151	2332	16960	199	580	NA	NA	263	192	573	208	12	Epithelial	-0.123524	Tumor-core
95	ER+ High	3	24533	124971	4573	22352	351	752	NA	NA	919	572	928	572	0	Epithelial	-0.19204	Immune-mixed
95	ER+ High	3	24515	124933	10682	51948	440	1092	NA	NA	3131	1525	859	540	11	Epithelial	-0.19062	Immune-mixed
95	ER+ High	3	27897	123277	2810	26988	164	592	NA	NA	525	374	715	374	16	Epithelial	-0.070476	Tumor-core
95	ER+ High	3	26455	124964	8048	30728	650	1428	NA	NA	1287	809	1205	809	11	Epithelial	-0.198078	Tumor-core
95	ER+ High	3	28178	124999	4549	28504	274	676	NA	NA	258	193	563	206	0	Epithelial	-0.116885	Tumor-core
95	ER+ High	3	26575	123291	9307	23676	533	1092	NA	NA	877	600	888	602	11	Epithelial	-0.115036	Tumor-core
95	ER+ High	3	28242	123256	7032	50684	552	1172	NA	NA	2095	1268	1429	1179	11	Epithelial	-0.223151	Tumor-core
95	ER+ High	3	27395	126240	2241	17036	204	568	NA	NA	834	562	861	563	2	Epithelial	-0.157706	Tumor-core
95	ER+ High	3	26527	123276	11633	41268	336	1020	NA	NA	1046	662	1038	663	11	Epithelial	-0.239003	Tumor-core
95	ER+ High	3	28121	125227	131	2260	239	888	NA	NA	269	215	540	229	2	Epithelial	-0.0884599	Tumor-core
95	ER+ High	3	27273	124943	4734	30808	415	1200	NA	NA	2005	1181	1396	1129	11	Epithelial	-0.0283541	Tumor-core
95	ER+ High	3	24614	124935	5490	48504	200	712	NA	NA	1026	636	1018	636	0	Epithelial	-0.0962366	Immune-mixed
95	ER+ High	3	25223	126230	7638	32552	392	852	NA	NA	1136	665	1097	667	11	Epithelial	-0.209759	Tumor-core
95	ER+ High	3	26563	124947	10463	29716	829	1768	NA	NA	1443	914	1276	916	11	Epithelial	-0.225971	Tumor-core
95	ER+ High	3	27125	123253	11645	41636	439	1180	NA	NA	1206	724	1141	728	11	Epithelial	-0.123785	Tumor-core
95	ER+ High	3	26744	124921	7850	31216	668	1712	NA	NA	2002	1150	1375	1087	11	Epithelial	-0.129995	Tumor-core
95	ER+ High	3	27741	123199	6423	27912	335	780	NA	NA	1560	925	1211	926	11	Epithelial	-0.248744	Tumor-core
95	ER+ High	3	26237	124932	386	16016	387	1184	NA	NA	1320	843	1225	845	12	Epithelial	-0.211944	Tumor-core
95	ER+ High	3	24705	123193	7623	36652	247	832	NA	NA	1057	634	1042	636	11	Epithelial	-0.107569	Tumor-core
95	ER+ High	3	27392	124093	2609	21476	475	1200	NA	NA	2546	1378	1275	952	11	Epithelial	-0.217085	Tumor-core
95	ER+ High	3	26840	124117	2826	24120	170	656	NA	NA	397	257	767	258	0	Epithelial	-0.148389	Tumor-core
95	ER+ High	3	26592	124323	4605	35748	581	1652	NA	NA	1700	1068	1283	1061	11	Epithelial	-0.198751	Tumor-core
95	ER+ High	3	24857	123195	3185	12396	237	564	NA	NA	438	321	787	324	11	Epithelial	-0.136126	Tumor-core
95	ER+ High	3	26668	124895	9610	40488	916	1768	NA	NA	3697	1894	969	730	11	Epithelial	-0.0910552	Tumor-core
95	ER+ High	3	27401	123112	13106	49700	903	1744	NA	NA	1645	981	1251	980	11	Epithelial	-0.0684054	Tumor-core
95	ER+ High	3	28621	124928	8052	29916	161	580	NA	NA	932	527	941	528	11	Epithelial	-0.18754	Tumor-core
95	ER+ High	3	25622	125367	10984	40160	466	1088	NA	NA	4082	1824	1038	724	11	Epithelial	-0.239026	Tumor-core
95	ER+ High	3	28436	123087	7065	54780	398	1184	NA	NA	2763	1537	955	680	11	Epithelial	-0.158438	Tumor-core
95	ER+ High	3	27898	124914	7894	43448	241	932	NA	NA	1689	945	1260	943	11	Epithelial	-0.184504	Tumor-core
95	ER+ High	3	25809	124910	11969	52312	283	804	NA	NA	778	475	835	476	13	Epithelial	-0.179306	Tumor-core
95	ER+ High	3	24682	123113	8958	19760	327	648	NA	NA	1225	679	1139	680	11	Epithelial	-0.147365	Tumor-core
95	ER+ High	3	27067	123566	8001	20004	796	1388	NA	NA	1851	1108	1358	1082	11	Epithelial	-0.199818	Tumor-core
95	ER+ High	3	27832	124302	6772	52832	394	1100	NA	NA	1029	637	1021	638	11	Epithelial	-0.00668667	Tumor-core
95	ER+ High	3	26479	126212	7792	43016	296	768	NA	NA	663	443	792	445	11	Epithelial	-0.048011	Tumor-core
95	ER+ High	3	27493	123085	8324	27440	328	856	NA	NA	550	335	766	336	11	Epithelial	-0.0356137	Tumor-core
95	ER+ High	3	27552	123071	5856	29788	288	856	NA	NA	1014	666	1012	668	11	Epithelial	-0.143293	Tumor-core
95	ER+ High	3	26424	123093	6906	31876	391	764	NA	NA	927	608	933	609	2	Epithelial	-0.130607	Tumor-core
95	ER+ High	3	24501	124862	13814	47548	775	1716	NA	NA	3471	1717	932	659	11	Epithelial	-0.154235	Immune-mixed
95	ER+ High	3	26419	124882	8474	37208	514	1140	NA	NA	1202	767	1155	768	11	Epithelial	-0.114315	Tumor-core
95	ER+ High	3	26580	126508	3237	15956	305	908	NA	NA	414	309	747	313	0	Epithelial	-0.149018	Tumor-core
95	ER+ High	3	26122	124298	6273	19048	1007	1880	NA	NA	266	188	601	204	11	Epithelial	-0.1101	Tumor-core
95	ER+ High	3	26370	123063	9639	39092	147	592	NA	NA	699	406	801	406	11	Epithelial	-0.171811	Tumor-core
95	ER+ High	3	28118	124892	4775	32832	547	1160	NA	NA	1918	1062	1345	1023	11	Epithelial	-0.100508	Tumor-core
95	ER+ High	3	26332	123537	3813	35412	598	1848	NA	NA	649	460	791	461	12	Epithelial	-0.0385346	Tumor-core
95	ER+ High	3	28144	126593	4745	19656	431	784	NA	NA	371	270	709	271	11	Epithelial	-0.157875	Tumor-core
95	ER+ High	3	24735	126165	18291	46292	97	332	NA	NA	692	465	794	465	13	Epithelial	-0.187698	Tumor-core
95	ER+ High	3	27994	124882	1479	19560	261	896	NA	NA	498	348	726	349	11	Epithelial	-0.126202	Tumor-core
95	ER+ High	3	24998	125589	15614	61596	837	2716	NA	NA	2077	1202	1395	1112	13	Epithelial	-0.243539	Tumor-core
95	ER+ High	3	27366	122985	4478	34904	361	920	NA	NA	996	624	993	624	11	Epithelial	-0.0295675	Tumor-core
95	ER+ High	3	26970	124888	255	7116	440	1228	NA	NA	197	150	504	172	6	Epithelial	-0.108307	Tumor-core
95	ER+ High	3	25211	124858	3374	23160	792	1344	NA	NA	2939	1536	813	537	11	Epithelial	-0.147792	Immune-mixed
95	ER+ High	3	27836	125621	12100	35828	690	1464	NA	NA	1859	1123	1348	1095	11	Epithelial	-0.176423	Tumor-core
95	ER+ High	3	25782	122983	2133	17624	369	1168	NA	NA	217	161	530	186	2	Epithelial	-0.0940919	Tumor-core
95	ER+ High	3	26535	124842	11487	27396	739	1544	NA	NA	2072	1208	1410	1128	11	Epithelial	-0.173729	Tumor-core
95	ER+ High	3	24794	126158	16176	56152	239	852	NA	NA	1271	803	1188	806	13	Epithelial	-0.256623	Immune-mixed
95	ER+ High	3	24478	122952	4619	50496	338	1172	NA	NA	427	312	753	315	0	Epithelial	0.0325605	Tumor-core
95	ER+ High	3	27526	122949	8280	38940	155	716	NA	NA	791	479	840	479	11	Epithelial	-0.15849	Tumor-core
95	ER+ High	3	28128	125034	7723	43428	322	1076	NA	NA	850	539	872	540	11	Epithelial	-0.0920888	Tumor-core
95	ER+ High	3	26267	124773	5551	34160	648	1620	NA	NA	2640	1425	1179	872	11	Epithelial	-0.193118	Tumor-core
95	ER+ High	3	25045	124827	478	4312	682	1632	NA	NA	1670	999	1262	990	11	Epithelial	-0.231065	Immune-mixed
95	ER+ High	3	27378	126162	1425	11436	179	524	NA	NA	305	241	648	251	11	Epithelial	0.0671883	Tumor-core
95	ER+ High	3	26377	124780	5657	59120	598	1488	NA	NA	2121	1221	1405	1114	11	Epithelial	-0.232654	Tumor-core
95	ER+ High	3	26452	124781	10297	59216	630	1464	NA	NA	1062	723	1055	726	11	Epithelial	-0.0257779	Tumor-core
95	ER+ High	3	26767	125556	7632	43824	205	1048	NA	NA	983	666	985	668	11	Epithelial	-0.134781	Tumor-core
95	ER+ High	3	26615	126135	5274	35948	300	780	NA	NA	894	518	912	518	11	Epithelial	-0.134646	Tumor-core
95	ER+ High	3	24546	126576	3184	34916	512	1180	NA	NA	1140	793	1113	795	11	Epithelial	-0.130088	Immune-mixed
95	ER+ High	3	27141	123993	2498	21320	128	452	NA	NA	375	266	717	272	15	Epithelial	-0.119136	Tumor-core
95	ER+ High	3	28515	125971	10139	61116	556	928	NA	NA	409	273	750	275	10	Epithelial	-0.123082	Tumor-core
95	ER+ High	3	24676	124230	3014	43252	298	1312	NA	NA	452	298	792	303	11	Epithelial	-0.131713	Tumor-core
95	ER+ High	3	28046	123711	5284	33752	653	1280	NA	NA	3119	1679	833	592	11	Epithelial	-0.128255	Tumor-core
95	ER+ High	3	24492	122839	3504	43440	763	1928	NA	NA	885	600	898	602	16	Epithelial	-0.150026	Tumor-core
95	ER+ High	3	25162	124815	8879	25232	782	1308	NA	NA	811	512	854	514	11	Epithelial	-0.190031	Immune-mixed
95	ER+ High	3	26481	126469	7506	41568	408	1388	NA	NA	2244	1180	1336	1011	11	Epithelial	-0.187796	Tumor-core
95	ER+ High	3	27096	125559	8364	30860	282	1084	NA	NA	1140	756	1117	757	11	Epithelial	-0.148415	Tumor-core
95	ER+ High	3	26910	122822	6191	35468	283	688	NA	NA	1712	1017	1282	1012	11	Epithelial	-0.0619268	Tumor-core
95	ER+ High	3	25811	125545	8600	24492	765	1808	NA	NA	2571	1312	1186	845	11	Epithelial	-0.223547	Tumor-core
95	ER+ High	3	26195	122852	1911	17484	360	884	NA	NA	113	93	393	152	25	Epithelial	-0.100236	Tumor-core
95	ER+ High	3	27048	122819	6819	35348	133	524	NA	NA	925	566	933	566	11	Epithelial	-0.207108	Tumor-core
95	ER+ High	3	25311	125917	11241	32092	863	2000	NA	NA	3805	1824	989	704	11	Epithelial	-0.220045	Tumor-core
95	ER+ High	3	25344	126140	3429	19492	211	680	NA	NA	373	237	749	243	11	Epithelial	-0.124948	Tumor-core
95	ER+ High	3	25415	125893	9904	31432	805	1736	NA	NA	3376	1834	858	623	11	Epithelial	-0.203078	Tumor-core
95	ER+ High	3	26430	125230	1454	20712	137	460	NA	NA	421	313	729	315	10	Epithelial	-0.0137292	Tumor-core
95	ER+ High	3	28500	124182	5131	42464	144	516	NA	NA	815	406	874	407	11	Epithelial	-0.14006	Tumor-core
95	ER+ High	3	26738	122814	9551	28704	251	740	NA	NA	607	366	774	366	11	Epithelial	-0.164625	Tumor-core
95	ER+ High	3	25605	122827	1583	14180	442	1096	NA	NA	350	275	654	283	0	Epithelial	-0.125002	Tumor-core
95	ER+ High	3	25998	124944	6932	32228	210	756	NA	NA	2026	1126	1371	1046	11	Epithelial	-0.245853	Tumor-core
95	ER+ High	3	25647	122774	1695	17392	538	1544	NA	NA	661	468	759	468	13	Epithelial	-0.0768519	Tumor-core
95	ER+ High	3	24626	124781	1756	22332	202	516	NA	NA	420	273	732	277	0	Epithelial	-0.131495	Immune-mixed
95	ER+ High	3	26078	122734	6476	39828	685	1340	NA	NA	1762	1025	1319	1018	11	Epithelial	-0.183826	Tumor-core
95	ER+ High	3	24932	126712	955	14432	144	484	NA	NA	249	183	587	201	12	Epithelial	-0.0981325	Tumor-core
95	ER+ High	3	25103	124575	2834	11288	526	1116	NA	NA	1808	1008	1312	995	11	Epithelial	-0.209744	Tumor-core
95	ER+ High	3	27814	123260	10922	41720	124	552	NA	NA	817	507	854	508	11	Epithelial	-0.197511	Tumor-core
95	ER+ High	3	25347	126500	8729	27740	672	1744	NA	NA	1735	1041	1305	1034	11	Epithelial	-0.23005	Tumor-core
95	ER+ High	3	25413	122730	4443	53976	741	2404	NA	NA	679	467	768	466	12	Epithelial	-0.153334	Tumor-core
95	ER+ High	3	25134	124740	5136	25752	939	1576	NA	NA	3354	1636	870	547	11	Epithelial	-0.215966	Immune-mixed
95	ER+ High	3	28014	122693	6889	38804	225	976	NA	NA	637	432	781	432	11	Epithelial	0.0812604	Tumor-core
95	ER+ High	3	25315	124731	4797	27064	690	1624	NA	NA	4355	2023	1004	740	11	Epithelial	-0.168688	Tumor-core
95	ER+ High	3	25991	126082	4036	22564	621	1224	NA	NA	684	486	752	486	0	Epithelial	-0.145898	Tumor-core
95	ER+ High	3	26212	125146	8417	33088	239	1236	NA	NA	2745	1332	937	573	11	Epithelial	-0.208785	Tumor-core
95	ER+ High	3	26200	123873	9591	49964	348	1236	NA	NA	510	352	734	352	11	Epithelial	-0.130202	Tumor-core
95	ER+ High	3	26804	126060	5058	29068	621	1328	NA	NA	2614	1456	1188	915	11	Epithelial	-0.186796	Tumor-core
95	ER+ High	3	27843	123134	1690	40976	722	1616	NA	NA	2929	1627	805	576	11	Epithelial	-0.128125	Tumor-core
95	ER+ High	3	24803	126368	731	3260	210	508	NA	NA	1274	825	1195	827	13	Epithelial	-0.263096	Tumor-core
95	ER+ High	3	24800	126078	17249	62864	487	1040	NA	NA	694	473	774	474	15	Epithelial	-0.100835	Tumor-core
95	ER+ High	3	24944	125413	11193	28292	1150	2108	NA	NA	2172	1305	1432	1187	13	Epithelial	-0.243162	Immune-mixed
95	ER+ High	3	25949	124272	3471	46276	453	1108	NA	NA	1844	1064	1334	1040	11	Epithelial	-0.222966	Tumor-core
95	ER+ High	3	25597	126475	8100	23216	576	2080	NA	NA	690	480	775	482	11	Epithelial	-0.197844	Tumor-core
95	ER+ High	3	24672	125415	8466	42344	285	664	NA	NA	617	448	753	449	13	Epithelial	-0.100189	Immune-mixed
95	ER+ High	3	24470	125368	11448	41836	683	1268	NA	NA	1105	679	1080	681	0	Epithelial	-0.140298	Immune-mixed
95	ER+ High	3	27956	124485	6828	27376	428	1004	NA	NA	1139	713	1110	714	12	Epithelial	-0.104175	Tumor-core
95	ER+ High	3	28380	124062	9718	39340	380	1296	NA	NA	746	484	803	484	11	Epithelial	-0.0994739	Tumor-core
95	ER+ High	3	24777	124639	8640	47468	357	1304	NA	NA	3334	1609	912	597	11	Epithelial	-0.223875	Immune-mixed
95	ER+ High	3	26023	126036	3398	22916	572	892	NA	NA	425	321	743	322	19	Epithelial	-0.110053	Tumor-core
95	ER+ High	3	25887	125350	6321	25660	749	1748	NA	NA	2039	1180	1398	1114	11	Epithelial	-0.121368	Tumor-core
95	ER+ High	3	24753	126020	11812	46704	394	944	NA	NA	689	481	768	482	0	Epithelial	-0.149231	Tumor-core
95	ER+ High	3	25123	124864	1729	16176	973	1812	NA	NA	3028	1636	774	517	11	Epithelial	-0.142179	Immune-mixed
95	ER+ High	3	27899	126618	4255	28088	567	1060	NA	NA	1843	996	1311	970	11	Epithelial	-0.17418	Tumor-core
95	ER+ High	3	27993	124676	8672	47040	916	2160	NA	NA	3247	1638	858	573	11	Epithelial	-0.157602	Tumor-core
95	ER+ High	3	26351	124034	1936	20616	295	776	NA	NA	360	276	649	282	2	Epithelial	-0.129433	Tumor-core
95	ER+ High	3	26819	125344	12423	48280	327	1124	NA	NA	1102	730	1083	728	0	Epithelial	-0.21938	Tumor-core
95	ER+ High	3	28495	124031	5464	36924	544	1336	NA	NA	944	520	950	521	14	Epithelial	-0.169891	Tumor-core
95	ER+ High	3	25990	125315	8737	34308	320	1140	NA	NA	2909	1429	859	538	11	Epithelial	-0.212173	Tumor-core
95	ER+ High	3	27213	124636	5701	45944	757	1836	NA	NA	2490	1369	1308	1013	11	Epithelial	-0.229862	Tumor-core
95	ER+ High	3	28131	126757	5907	25592	1025	2080	NA	NA	4325	2073	1013	749	11	Epithelial	-0.159123	Tumor-core
95	ER+ High	3	25336	126386	13893	52668	1233	2192	NA	NA	3745	1927	959	706	11	Epithelial	-0.0804072	Tumor-core
95	ER+ High	3	27782	126642	4391	23440	696	1300	NA	NA	1425	884	1251	883	11	Epithelial	-0.231724	Tumor-core
95	ER+ High	3	26010	125555	11000	44268	621	1436	NA	NA	3870	1860	974	684	11	Epithelial	-0.167811	Tumor-core
95	ER+ High	3	25671	125342	4047	28664	423	1004	NA	NA	877	560	892	560	11	Epithelial	-0.208876	Tumor-core
95	ER+ High	3	24587	122955	5169	28200	237	728	NA	NA	269	171	619	186	11	Epithelial	-0.0161151	Tumor-core
95	ER+ High	3	26322	126432	8537	40640	215	796	NA	NA	787	519	833	520	11	Epithelial	-0.0996772	Tumor-core
95	ER+ High	3	28415	123985	11066	33396	1183	1960	NA	NA	2134	1145	1385	1049	11	Epithelial	-0.224185	Tumor-core
95	ER+ High	3	25980	124818	6685	20832	253	652	NA	NA	1029	618	1023	620	11	Epithelial	-0.234603	Tumor-core
95	ER+ High	3	26446	126320	1487	5652	172	548	NA	NA	164	127	499	165	11	Epithelial	-0.111428	Tumor-core
95	ER+ High	3	27208	126396	2895	32096	199	756	NA	NA	951	607	958	609	11	Epithelial	-0.103022	Tumor-core
95	ER+ High	3	26518	126559	3080	18588	624	1356	NA	NA	1543	951	1248	950	11	Epithelial	-0.172504	Tumor-core
95	ER+ High	3	26805	126825	1778	19344	483	1132	NA	NA	1418	903	1260	903	11	Epithelial	-0.10067	Tumor-core
95	ER+ High	3	27251	123945	7013	35304	242	984	NA	NA	2861	1420	848	509	11	Epithelial	-0.207388	Tumor-core
95	ER+ High	3	27120	124627	7134	44116	472	1228	NA	NA	1824	1075	1327	1056	11	Epithelial	-0.12967	Tumor-core
95	ER+ High	3	26696	123724	2934	31192	308	664	NA	NA	1265	787	1171	788	11	Epithelial	-0.258689	Tumor-core
95	ER+ High	3	25799	123959	4441	45252	473	1276	NA	NA	1685	1013	1273	1012	11	Epithelial	-0.26986	Tumor-core
95	ER+ High	3	27955	124602	6406	38072	861	2032	NA	NA	2311	1336	1422	1144	12	Epithelial	-0.259469	Tumor-core
95	ER+ High	3	28497	123908	9132	30688	1080	1908	NA	NA	3141	1646	841	570	11	Epithelial	-0.129704	Tumor-core
95	ER+ High	3	25682	126388	4653	18512	1730	2592	NA	NA	1341	836	1224	836	11	Epithelial	-0.115756	Tumor-core
95	ER+ High	3	26372	126274	2329	30324	96	416	NA	NA	203	162	509	187	2	Epithelial	-0.079462	Tumor-core
95	ER+ High	3	26881	123922	6749	35004	623	1364	NA	NA	1559	968	1224	966	11	Epithelial	-0.17333	Tumor-core
95	ER+ High	3	24744	126397	4930	16560	343	668	NA	NA	1096	701	1074	701	11	Epithelial	-0.259519	Tumor-core
95	ER+ High	3	27637	123916	6200	32424	471	1340	NA	NA	1323	849	1213	849	11	Epithelial	-0.120815	Tumor-core
95	ER+ High	3	28426	124358	7444	37332	451	1636	NA	NA	1428	837	1226	837	11	Epithelial	-0.162285	Tumor-core
95	ER+ High	3	25228	124759	7686	27472	1086	1848	NA	NA	3047	1577	824	547	11	Epithelial	-0.0290665	Tumor-core
95	ER+ High	3	28061	124583	7820	30988	505	1312	NA	NA	2467	1355	1294	986	13	Epithelial	-0.104995	Tumor-core
95	ER+ High	3	26170	125225	8803	42308	308	1252	NA	NA	1126	673	1093	674	11	Epithelial	-0.214871	Tumor-core
95	ER+ High	3	26104	123866	9093	60780	217	964	NA	NA	1087	697	1068	698	0	Epithelial	-0.16463	Tumor-core
95	ER+ High	3	27587	124593	2217	19200	182	476	NA	NA	240	180	576	196	16	Epithelial	-0.104716	Tumor-core
95	ER+ High	3	24551	124756	5942	33132	342	1360	NA	NA	1928	1096	1355	1061	11	Epithelial	-0.257153	Immune-mixed
95	ER+ High	3	24841	124112	9874	36472	925	1880	NA	NA	1825	1039	1322	1015	11	Epithelial	-0.216733	Tumor-core
95	ER+ High	3	25233	124546	5624	40516	321	1076	NA	NA	2046	1080	1362	1008	11	Epithelial	-0.16539	Tumor-core
95	ER+ High	3	24549	126663	10435	37920	325	792	NA	NA	849	564	874	565	11	Epithelial	-0.141455	Tumor-core
95	ER+ High	3	27295	126376	2972	27484	415	1076	NA	NA	1340	836	1226	837	11	Epithelial	-0.202273	Tumor-core
95	ER+ High	3	27461	126395	1784	9800	109	532	NA	NA	202	148	571	174	13	Epithelial	0.129142	Tumor-core
95	ER+ High	3	27160	123585	4819	31280	505	1100	NA	NA	1203	771	1157	771	11	Epithelial	-0.196408	Tumor-core
95	ER+ High	3	27323	123881	10254	31868	290	808	NA	NA	2346	1236	1344	1005	11	Epithelial	-0.195079	Tumor-core
95	ER+ High	3	27866	126690	4927	21384	647	1404	NA	NA	1619	972	1243	969	11	Epithelial	-0.174866	Tumor-core
95	ER+ High	3	26826	123855	10581	49876	498	1156	NA	NA	2151	1213	1396	1087	11	Epithelial	-0.168954	Tumor-core
95	ER+ High	3	24677	126214	11827	62760	230	836	NA	NA	2285	1220	1392	1054	13	Epithelial	-0.137645	Tumor-core
95	ER+ High	3	27243	123480	6007	34096	269	1100	NA	NA	1418	815	1228	815	11	Epithelial	-0.19319	Tumor-core
95	ER+ High	3	28084	126596	6081	19652	365	704	NA	NA	1190	711	1130	711	11	Epithelial	-0.161364	Tumor-core
95	ER+ High	3	25667	123878	10475	51536	1026	2424	NA	NA	386	273	723	277	11	Epithelial	-0.0476528	Tumor-core
95	ER+ High	3	27806	124464	6087	49988	294	928	NA	NA	2279	1259	1399	1093	11	Epithelial	-0.147869	Tumor-core
95	ER+ High	3	25803	123839	9296	41232	444	1800	NA	NA	1983	1098	1358	1042	11	Epithelial	-0.202992	Tumor-core
95	ER+ High	3	27412	124287	11670	46000	790	1680	NA	NA	2129	1182	1406	1095	11	Epithelial	-0.244624	Tumor-core
95	ER+ High	3	27594	124469	6212	27648	50	432	NA	NA	777	491	835	492	11	Epithelial	-0.155642	Tumor-core
95	ER+ High	3	28553	123866	9552	27208	705	1440	NA	NA	1418	844	1238	845	11	Epithelial	-0.248779	Tumor-core
95	ER+ High	3	24949	123856	8884	36216	286	940	NA	NA	1392	833	1245	834	11	Epithelial	-0.151342	Tumor-core
95	ER+ High	3	26912	123813	11087	40788	250	784	NA	NA	1672	948	1247	945	11	Epithelial	-0.255269	Tumor-core
95	ER+ High	3	27790	123805	6766	43336	101	584	NA	NA	1681	934	1254	928	11	Epithelial	-0.250432	Tumor-core
95	ER+ High	3	25272	124509	7909	21048	350	596	NA	NA	1120	721	1090	724	11	Epithelial	-0.240247	Tumor-core
95	ER+ High	3	28422	123839	8890	23812	959	1972	NA	NA	1510	820	1228	820	11	Epithelial	-0.236627	Tumor-core
95	ER+ High	3	26383	124267	3544	40696	350	1156	NA	NA	1269	769	1193	771	11	Epithelial	-0.11213	Tumor-core
95	ER+ High	3	27868	124463	4275	29392	404	1092	NA	NA	1330	804	1208	804	11	Epithelial	-0.139747	Tumor-core
95	ER+ High	3	26639	123818	11302	35288	1221	2524	NA	NA	704	499	786	500	0	Epithelial	-0.118208	Tumor-core
95	ER+ High	3	27043	126832	3070	19172	110	420	NA	NA	277	222	603	234	13	Epithelial	-0.10008	Tumor-core
95	ER+ High	3	26125	125096	5802	23160	122	668	NA	NA	902	467	919	469	11	Epithelial	-0.181095	Tumor-core
95	ER+ High	3	25359	124487	11879	29924	484	812	NA	NA	808	560	840	560	0	Epithelial	-0.101578	Tumor-core
95	ER+ High	3	27237	126187	11492	41572	259	996	NA	NA	1158	714	1122	714	11	Epithelial	-0.235365	Tumor-core
95	ER+ High	3	27052	125836	6225	28252	351	900	NA	NA	952	630	952	630	11	Epithelial	-0.17375	Tumor-core
95	ER+ High	3	28665	126296	8637	36604	667	1180	NA	NA	853	581	872	581	0	Epithelial	-0.152731	Tumor-core
95	ER+ High	3	26242	125335	6209	26132	404	1088	NA	NA	1231	751	1162	752	11	Epithelial	-0.129416	Tumor-core
95	ER+ High	3	25136	126164	5716	31440	378	968	NA	NA	1220	781	1161	781	6	Epithelial	-0.0427965	Tumor-core
95	ER+ High	3	25884	126018	9057	24316	1111	1716	NA	NA	2227	1283	1420	1137	11	Epithelial	-0.229695	Tumor-core
95	ER+ High	3	26712	122979	6436	29836	761	1528	NA	NA	1427	931	1273	934	11	Epithelial	-0.244553	Tumor-core
95	ER+ High	3	28221	124414	3484	24408	256	784	NA	NA	711	446	797	447	0	Epithelial	-0.145228	Tumor-core
95	ER+ High	3	24494	124451	5084	34136	283	948	NA	NA	1490	896	1265	896	11	Epithelial	-0.0819594	Immune-mixed
95	ER+ High	3	27886	124237	9006	47936	567	1232	NA	NA	1605	935	1215	933	11	Epithelial	-0.0842822	Tumor-core
95	ER+ High	3	27335	123799	9260	35300	492	1040	NA	NA	2262	1263	1400	1096	11	Epithelial	-0.163288	Tumor-core
95	ER+ High	3	27596	124027	5702	38024	533	1080	NA	NA	1076	698	1061	697	11	Epithelial	-0.0917253	Tumor-core
95	ER+ High	3	25138	126284	6439	34864	291	976	NA	NA	1181	755	1135	756	11	Epithelial	-0.147418	Tumor-core
95	ER+ High	3	27041	125755	12419	32188	569	1244	NA	NA	4863	2159	1094	804	11	Epithelial	-0.237062	Tumor-core
95	ER+ High	3	27288	125058	4107	20668	474	1040	NA	NA	264	199	547	215	11	Epithelial	-0.0943841	Tumor-core
95	ER+ High	3	27700	123454	8858	46016	325	768	NA	NA	774	552	810	552	0	Epithelial	-0.00773475	Tumor-core
95	ER+ High	3	27413	126311	5051	44804	201	804	NA	NA	713	458	800	458	11	Epithelial	-0.135202	Tumor-core
95	ER+ High	3	27277	126282	9009	47692	485	1352	NA	NA	2149	1265	1416	1152	11	Epithelial	-0.102539	Tumor-core
95	ER+ High	3	28268	125783	4056	43052	244	832	NA	NA	675	443	770	443	11	Epithelial	-0.0349192	Immune-mixed
95	ER+ High	3	26609	126293	14006	49792	491	1204	NA	NA	1636	964	1243	962	11	Epithelial	-0.205256	Tumor-core
95	ER+ High	3	24521	122905	5271	42168	355	1032	NA	NA	289	185	640	195	11	Epithelial	-0.123847	Tumor-core
95	ER+ High	3	25538	124203	6220	50752	252	1244	NA	NA	2437	1309	1326	1013	11	Epithelial	-0.22615	Tumor-core
95	ER+ High	3	26002	126143	2801	20632	487	1160	NA	NA	1168	788	1134	788	11	Epithelial	-0.138583	Tumor-core
95	ER+ High	3	27389	123226	16670	55340	684	1648	NA	NA	2109	1212	1415	1114	11	Epithelial	-0.246475	Tumor-core
95	ER+ High	3	24518	124338	5777	38304	245	972	NA	NA	1664	962	1263	958	11	Epithelial	-0.194056	Tumor-core
95	ER+ High	3	26736	123745	4195	26984	334	848	NA	NA	1005	652	1005	653	11	Epithelial	-0.169938	Tumor-core
95	ER+ High	3	27226	125695	11596	37596	408	1136	NA	NA	5088	2244	1092	780	11	Epithelial	-0.233514	Tumor-core
95	ER+ High	3	28217	123744	5004	27864	882	1564	NA	NA	1114	746	1092	746	0	Epithelial	-0.147186	Tumor-core
95	ER+ High	3	24824	124259	10745	43432	630	1820	NA	NA	3433	1777	895	623	11	Epithelial	-0.214024	Tumor-core
95	ER+ High	3	28548	126012	9415	52912	751	1320	NA	NA	1715	1069	1306	1063	11	Epithelial	-0.12811	Tumor-core
95	ER+ High	3	27553	123944	5230	28356	394	1088	NA	NA	1253	747	1168	749	11	Epithelial	-0.0357971	Tumor-core
95	ER+ High	3	28204	124582	12731	59688	961	2268	NA	NA	4494	2122	1025	770	13	Epithelial	-0.124833	Tumor-core
95	ER+ High	3	28301	124411	4370	27068	125	448	NA	NA	253	168	632	183	11	Epithelial	-0.12767	Tumor-core
95	ER+ High	3	25905	124096	1721	46708	507	1984	NA	NA	423	328	734	332	11	Epithelial	-0.0382167	Tumor-core
95	ER+ High	3	27569	126780	7468	24540	790	1528	NA	NA	2116	1212	1396	1096	11	Epithelial	-0.0280235	Tumor-core
95	ER+ High	3	28394	122828	3672	20856	213	560	NA	NA	396	281	740	284	11	Epithelial	-0.140813	Tumor-core
95	ER+ High	3	26235	124692	5108	34112	812	1568	NA	NA	2054	1162	1393	1094	11	Epithelial	-0.23608	Tumor-core
95	ER+ High	3	24746	124150	13521	49120	592	1864	NA	NA	2157	1158	1391	1043	11	Epithelial	-0.12726	Tumor-core
95	ER+ High	3	24743	124351	4736	30712	369	1116	NA	NA	2342	1323	1403	1124	11	Epithelial	-0.192811	Tumor-core
95	ER+ High	3	26612	126217	10939	49260	355	932	NA	NA	1992	1145	1369	1098	11	Epithelial	-0.177606	Tumor-core
95	ER+ High	3	28189	124303	1793	27616	244	576	NA	NA	554	394	722	394	11	Epithelial	-0.126992	Tumor-core
95	ER+ High	3	24740	123903	775	20224	457	1292	NA	NA	621	448	756	450	12	Epithelial	-0.114755	Tumor-core
95	ER+ High	3	26014	125908	5286	18352	586	1232	NA	NA	993	645	992	645	11	Epithelial	-0.184242	Tumor-core
95	ER+ High	3	26491	123901	9773	45628	1209	2160	NA	NA	1469	889	1258	889	11	Epithelial	-0.214256	Tumor-core
95	ER+ High	3	25727	124334	4715	29308	154	644	NA	NA	2046	1094	1350	1017	11	Epithelial	-0.17508	Tumor-core
95	ER+ High	3	25864	124354	2706	27756	206	768	NA	NA	1285	776	1191	777	11	Epithelial	-0.17533	Tumor-core
95	ER+ High	3	27956	123769	3185	36624	244	848	NA	NA	622	415	776	416	2	Epithelial	-0.0929332	Tumor-core
95	ER+ High	3	26629	124256	3951	28300	785	1548	NA	NA	1354	843	1224	843	11	Epithelial	-0.0725401	Tumor-core
95	ER+ High	3	25232	126042	8977	34280	793	1880	NA	NA	5758	2525	1075	826	11	Epithelial	-0.21515	Tumor-core
95	ER+ High	3	27253	123816	5965	27012	224	864	NA	NA	932	609	938	610	11	Epithelial	-0.14727	Tumor-core
95	ER+ High	3	27428	124482	3004	32556	79	492	NA	NA	373	252	710	256	0	Epithelial	-0.144505	Tumor-core
95	ER+ High	3	26082	124111	8601	49624	370	900	NA	NA	981	612	981	612	11	Epithelial	-0.20952	Tumor-core
95	ER+ High	3	28495	126249	10753	41916	664	1604	NA	NA	260	193	590	206	11	Epithelial	-0.111223	Tumor-core
95	ER+ High	3	25510	126303	8965	32200	606	1456	NA	NA	1689	1009	1270	1003	11	Epithelial	-0.163286	Tumor-core
95	ER+ High	3	26027	124324	4507	26072	625	1332	NA	NA	2017	1180	1397	1123	11	Epithelial	-0.205923	Tumor-core
95	ER+ High	3	26744	125860	6197	31784	420	1012	NA	NA	754	503	807	504	11	Epithelial	-0.149591	Tumor-core
95	ER+ High	3	27099	126795	2246	15560	150	608	NA	NA	540	378	737	378	11	Epithelial	-0.108655	Tumor-core
95	ER+ High	3	26042	124024	6931	64780	558	1748	NA	NA	1381	869	1243	869	11	Epithelial	-0.218405	Tumor-core
95	ER+ High	3	27685	123945	7448	32712	274	1004	NA	NA	1017	640	1008	640	11	Epithelial	-0.125658	Tumor-core
95	ER+ High	3	28015	124341	13459	43488	799	1404	NA	NA	1314	810	1215	810	11	Epithelial	-0.10803	Tumor-core
95	ER+ High	3	26412	126563	12054	49064	294	968	NA	NA	1495	847	1236	846	11	Epithelial	-0.0884132	Tumor-core
95	ER+ High	3	24696	126769	4649	64780	119	664	NA	NA	301	225	616	232	0	Epithelial	-0.105463	Tumor-core
95	ER+ High	3	27445	122974	6542	34464	138	572	NA	NA	609	360	785	361	11	Epithelial	-0.157309	Tumor-core
95	ER+ High	3	28199	124092	594	26092	197	580	NA	NA	558	378	723	378	11	Epithelial	-0.135383	Tumor-core
95	ER+ High	3	25931	125950	4882	18540	1082	1756	NA	NA	1218	847	1171	847	11	Epithelial	-0.0909964	Tumor-core
95	ER+ High	3	26775	125912	11182	28048	667	1344	NA	NA	1661	1005	1266	1001	11	Epithelial	-0.234348	Tumor-core
95	ER+ High	3	24592	126596	23697	59100	325	956	NA	NA	897	570	907	570	11	Epithelial	-0.151089	Immune-mixed
95	ER+ High	3	24704	124040	4617	38180	432	1400	NA	NA	1394	877	1254	879	11	Epithelial	-0.248669	Tumor-core
95	ER+ High	3	25301	124865	1084	5260	736	1228	NA	NA	1895	1142	1386	1113	11	Epithelial	-0.148625	Immune-mixed
95	ER+ High	3	28638	126172	14890	38228	664	1284	NA	NA	716	469	791	469	11	Epithelial	-0.136943	Tumor-core
95	ER+ High	3	26176	124234	7661	29588	820	1916	NA	NA	262	202	596	211	15	Epithelial	-0.0778779	Tumor-core
95	ER+ High	3	27369	126822	10940	24940	765	1560	NA	NA	3378	1763	875	607	11	Epithelial	-0.151261	Tumor-core
95	ER+ High	3	27977	126584	8113	24264	355	988	NA	NA	1526	789	1209	791	11	Epithelial	-0.239313	Tumor-core
95	ER+ High	3	27762	124300	1847	28424	253	812	NA	NA	484	353	766	355	11	Epithelial	-0.160865	Tumor-core
95	ER+ High	3	24877	123782	9071	30708	478	740	NA	NA	311	217	640	226	15	Epithelial	-0.134814	Tumor-core
95	ER+ High	3	26892	124032	5875	38644	497	1220	NA	NA	1546	918	1240	916	10	Epithelial	-0.180102	Tumor-core
95	ER+ High	3	27014	123803	7181	34520	563	1744	NA	NA	1680	1024	1296	1023	11	Epithelial	-0.145058	Tumor-core
95	ER+ High	3	25753	126173	8302	22600	1386	2164	NA	NA	2388	1368	1407	1130	11	Epithelial	-0.156397	Tumor-core
95	ER+ High	3	26113	124210	8568	35704	786	1420	NA	NA	1379	802	1214	803	11	Epithelial	-0.23343	Tumor-core
95	ER+ High	3	26733	126163	5180	36856	246	788	NA	NA	1508	901	1269	901	11	Epithelial	-0.210984	Tumor-core
95	ER+ High	3	26751	124102	13136	57236	593	1688	NA	NA	1884	1107	1365	1074	11	Epithelial	-0.208411	Tumor-core
95	ER+ High	3	26537	125702	8169	43012	581	2344	NA	NA	2883	1480	831	523	11	Epithelial	-0.197862	Tumor-core
95	ER+ High	3	26296	125914	5885	33020	97	500	NA	NA	194	146	507	176	0	Epithelial	0.0496861	Tumor-core
95	ER+ High	3	25669	123794	8112	45260	849	1868	NA	NA	2428	1357	1363	1066	11	Epithelial	-0.131134	Tumor-core
95	ER+ High	3	24756	124011	5224	37532	558	1556	NA	NA	1882	1060	1357	1042	11	Epithelial	-0.251722	Tumor-core
95	ER+ High	3	25973	126013	5008	24160	685	1136	NA	NA	783	532	821	532	11	Epithelial	-0.167944	Tumor-core
95	ER+ High	3	27301	124389	11514	42412	430	1516	NA	NA	6143	2363	1038	715	11	Epithelial	-0.185592	Tumor-core
95	ER+ High	3	28285	124014	6763	54724	420	1812	NA	NA	1306	783	1197	784	11	Epithelial	-0.0529207	Tumor-core
95	ER+ High	3	27791	125956	380	2788	405	852	NA	NA	836	568	862	570	12	Epithelial	-0.203062	Tumor-core
95	ER+ High	3	26961	125831	9909	26816	750	1164	NA	NA	1314	819	1199	818	11	Epithelial	-0.248616	Tumor-core
95	ER+ High	3	26572	124126	5026	35316	641	1964	NA	NA	1662	1014	1266	1015	13	Epithelial	-0.161522	Tumor-core
95	ER+ High	3	25634	124065	2829	33252	273	696	NA	NA	902	571	915	573	12	Epithelial	-0.135601	Tumor-core
95	ER+ High	3	24992	126822	3279	34116	157	696	NA	NA	384	249	731	257	11	Epithelial	-0.145095	Tumor-core
95	ER+ High	3	28060	125034	9229	44836	505	1132	NA	NA	1230	775	1166	776	0	Epithelial	-0.0903519	Tumor-core
95	ER+ High	3	26815	124004	6021	27184	569	1164	NA	NA	979	621	979	621	11	Epithelial	-0.190884	Tumor-core
95	ER+ High	3	26554	124243	2813	17804	1236	1736	NA	NA	886	603	895	604	11	Epithelial	-0.147335	Tumor-core
95	ER+ High	3	25281	124639	3483	23628	340	868	NA	NA	892	592	906	594	0	Epithelial	-0.167298	Tumor-core
95	ER+ High	3	27117	125709	13065	39188	701	1632	NA	NA	3889	1776	995	659	11	Epithelial	-0.131726	Tumor-core
95	ER+ High	3	27477	124037	3706	21728	331	816	NA	NA	2581	1303	1156	802	11	Epithelial	-0.145688	Tumor-core
95	ER+ High	3	27046	125937	9700	36116	390	1128	NA	NA	2256	1301	1410	1131	11	Epithelial	-0.233469	Tumor-core
95	ER+ High	3	27045	123990	3282	36176	231	840	NA	NA	988	632	986	632	11	Epithelial	-0.171964	Tumor-core
95	ER+ High	3	28379	123760	8350	28444	815	1808	NA	NA	794	496	835	497	11	Epithelial	-0.094747	Tumor-core
95	ER+ High	3	25256	126152	6311	31088	492	1328	NA	NA	1363	799	1215	800	11	Epithelial	-0.154299	Tumor-core
95	ER+ High	3	26160	125831	3762	20332	175	804	NA	NA	1035	666	1029	666	13	Epithelial	-0.205117	Tumor-core
95	ER+ High	3	27364	123744	7674	43296	425	1068	NA	NA	2713	1514	998	726	11	Epithelial	-0.134825	Tumor-core
95	ER+ High	3	27995	124780	2011	22316	547	1448	NA	NA	1924	1068	1347	1032	11	Epithelial	-0.109319	Tumor-core
95	ER+ High	3	26587	123870	8686	23892	1792	2972	NA	NA	1677	1058	1309	1055	0	Epithelial	-0.249918	Tumor-core
95	ER+ High	3	24978	123971	5564	41104	422	1212	NA	NA	3118	1665	837	580	11	Epithelial	-0.134093	Tumor-core
95	ER+ High	3	24894	124210	8980	34980	1021	1516	NA	NA	1198	773	1150	772	11	Epithelial	-0.157834	Tumor-core
95	ER+ High	3	27259	124597	4839	27972	586	1556	NA	NA	866	600	882	600	0	Epithelial	-0.11001	Tumor-core
95	ER+ High	3	25240	126454	8581	30012	438	828	NA	NA	1700	1058	1288	1051	11	Epithelial	-0.0983572	Tumor-core
95	ER+ High	3	28138	123743	3433	32124	528	1112	NA	NA	1298	869	1212	868	11	Epithelial	-0.239356	Tumor-core
95	ER+ High	3	25510	126383	14524	33056	748	1436	NA	NA	1353	892	1238	891	11	Epithelial	-0.14144	Tumor-core
95	ER+ High	3	28632	125984	6897	35620	739	1248	NA	NA	1777	1102	1328	1086	11	Epithelial	-0.00460854	Tumor-core
95	ER+ High	3	25042	123886	7433	27844	302	680	NA	NA	533	378	739	378	15	Epithelial	-0.187766	Tumor-core
220	ER+ High	30	93020.5	43284.4	8543	32020	1173	2736	NA	NA	711	522	785	522	0	Epithelial	0.186567	Tumor-core
220	ER+ High	30	96489.5	41425.4	6726	23100	726	2000	NA	NA	1568	976	1222	980	0	Epithelial	-0.154524	Tumor-core
220	ER+ High	30	94835.5	42318.4	9146	20016	550	1348	NA	NA	879	592	889	592	8	Epithelial	0.0254981	Tumor-core
220	ER+ High	30	94486.5	43267.4	4601	17244	948	2324	NA	NA	1231	807	1172	809	17	Epithelial	0.155777	Tumor-core
220	ER+ High	30	96177.5	41418.4	8807	36184	974	1848	NA	NA	1122	792	1103	791	17	Epithelial	0.0222991	Tumor-core
220	ER+ High	30	94433.5	40101.4	12708	63604	902	2144	NA	NA	1037	671	1030	671	0	Epithelial	0.112954	Tumor-core
220	ER+ High	30	95758.5	41402.4	5481	26504	567	1828	NA	NA	2209	1257	1393	1099	7	Epithelial	0.342063	Tumor-core
220	ER+ High	30	94823.5	40576.4	6420	27080	536	1540	NA	NA	1434	899	1241	900	7	Epithelial	-0.0372444	Tumor-core
220	ER+ High	30	96391.5	41410.4	5432	22312	983	2136	NA	NA	1165	800	1135	802	0	Epithelial	-0.107969	Tumor-core
220	ER+ High	30	92525.5	42286.4	5777	22636	565	1748	NA	NA	601	461	739	461	0	Epithelial	0.0454105	Tumor-core
220	ER+ High	30	95149.5	43151.4	3264	23608	674	1796	NA	NA	783	576	813	577	7	Epithelial	0.0868233	Tumor-core
220	ER+ High	30	96270.5	40575.4	9598	43660	405	1312	NA	NA	1585	1003	1252	1003	7	Epithelial	-0.041911	Tumor-core
220	ER+ High	30	95245.5	41400.4	8529	22584	1047	2284	NA	NA	1063	738	1054	738	7	Epithelial	0.0158066	Tumor-core
220	ER+ High	30	95152.5	40062.4	7238	51500	506	1752	NA	NA	1354	891	1236	893	0	Epithelial	-0.0459477	Tumor-core
220	ER+ High	30	94147.5	40565.4	6354	29884	1319	2336	NA	NA	1329	883	1230	884	0	Epithelial	0.272202	Tumor-core
220	ER+ High	30	95240.5	43223.4	7829	23964	506	2172	NA	NA	767	535	824	536	7	Epithelial	-0.0248731	Tumor-core
220	ER+ High	30	94291.5	40564.4	8860	36072	758	1968	NA	NA	644	451	773	451	0	Epithelial	0.0176294	Tumor-core
220	ER+ High	30	95040.5	40024.4	7287	23768	398	1252	NA	NA	1263	817	1174	818	2	Epithelial	0.0774808	Tumor-core
220	ER+ High	30	93731.5	41435.4	4233	39264	400	1028	NA	NA	274	220	610	232	8	Epithelial	0.173888	Tumor-core
220	ER+ High	30	95879.5	40536.4	7899	38812	622	1984	NA	NA	2881	1530	804	531	8	Epithelial	-0.0638524	Tumor-core
220	ER+ High	30	92736.5	42519.4	8789	29744	586	1664	NA	NA	703	473	784	473	0	Epithelial	0.0359136	Tumor-core
220	ER+ High	30	93796.5	41400.4	4245	37028	521	1256	NA	NA	794	593	825	595	0	Epithelial	-0.121651	Tumor-core
220	ER+ High	30	94227.5	41375.4	5892	23352	600	1784	NA	NA	1741	1086	1310	1074	7	Epithelial	0.0750358	Tumor-core
220	ER+ High	30	92834.5	40501.4	11105	41176	797	1980	NA	NA	2951	1501	814	535	0	Epithelial	0.022362	Immune-mixed
220	ER+ High	30	93523.5	42265.4	9348	25688	986	2328	NA	NA	1829	1095	1349	1075	0	Epithelial	0.195323	Tumor-core
220	ER+ High	30	93913.5	40536.4	12405	37680	474	1700	NA	NA	1328	803	1192	803	7	Epithelial	0.446043	Tumor-core
220	ER+ High	30	95152.5	41368.4	6965	31252	1165	2764	NA	NA	3855	1891	968	710	8	Epithelial	0.0462623	Tumor-core
220	ER+ High	30	93806.5	40495.4	8585	40968	1326	2764	NA	NA	3130	1605	854	601	0	Epithelial	0.00473535	Immune-mixed
220	ER+ High	30	94315.5	42287.4	6493	23492	1185	2092	NA	NA	793	563	828	563	0	Epithelial	-0.0671455	Tumor-core
220	ER+ High	30	93973.5	40511.4	9269	38408	741	2040	NA	NA	1651	984	1257	984	0	Epithelial	-0.0878857	Tumor-core
220	ER+ High	30	94066.5	40491.4	9572	32916	446	1616	NA	NA	1475	943	1256	943	0	Epithelial	-0.12737	Tumor-core
220	ER+ High	30	95399.5	41360.4	11582	53832	909	2392	NA	NA	2859	1525	836	577	17	Epithelial	0.00634027	Tumor-core
220	ER+ High	30	96687.5	41380.4	8728	30748	481	1664	NA	NA	1591	1008	1248	1005	7	Epithelial	0.205886	Tumor-core
220	ER+ High	30	94914.5	40004.4	6935	29224	688	1788	NA	NA	2436	1409	1343	1088	2	Epithelial	0.043252	Tumor-core
220	ER+ High	30	96072.5	41377.4	8214	20568	973	1924	NA	NA	1565	994	1232	994	0	Epithelial	-0.0938783	Tumor-core
220	ER+ High	30	95182.5	43071.4	2916	25904	563	2076	NA	NA	1618	1025	1252	1023	0	Epithelial	-0.0905868	Tumor-core
220	ER+ High	30	93620.5	40023.4	10983	44612	943	2508	NA	NA	1592	942	1233	943	8	Epithelial	-0.0805165	Immune-mixed
220	ER+ High	30	93712.5	41384.4	4186	32960	545	1792	NA	NA	777	578	812	578	0	Epithelial	-0.139417	Tumor-core
220	ER+ High	30	95733.5	40512.4	8901	32628	774	2500	NA	NA	1589	977	1241	976	19	Epithelial	0.00465182	Tumor-core
220	ER+ High	30	96304.5	41359.4	5221	19248	578	1712	NA	NA	1673	1018	1274	1016	8	Epithelial	-0.0677141	Tumor-core
220	ER+ High	30	93709.5	39448.4	9297	52036	345	1252	NA	NA	1258	759	1161	759	7	Epithelial	0.00853565	Immune-mixed
220	ER+ High	30	94222.5	40497.4	5296	16428	780	1984	NA	NA	946	629	948	630	0	Epithelial	0.0109936	Tumor-core
220	ER+ High	30	93329.5	42259.4	8948	29712	786	1832	NA	NA	1679	1064	1291	1063	10	Epithelial	0.0673521	Tumor-core
220	ER+ High	30	93552.5	42750.4	11945	39500	728	1840	NA	NA	878	637	891	638	0	Epithelial	-0.0595751	Tumor-core
220	ER+ High	30	96402.5	40482.4	10297	36720	421	1496	NA	NA	2002	1130	1370	1080	0	Epithelial	0.0936013	Tumor-core
220	ER+ High	30	96531.5	40453.4	6815	29216	367	1408	NA	NA	2960	1565	786	524	0	Epithelial	0.436344	Tumor-core
220	ER+ High	30	94262.5	42269.4	7641	28016	1133	2508	NA	NA	1139	778	1113	779	0	Epithelial	0.0547604	Tumor-core
220	ER+ High	30	95439.5	40453.4	7218	27884	298	1392	NA	NA	1039	718	1034	720	17	Epithelial	0.0298819	Tumor-core
220	ER+ High	30	95905.5	41356.4	9336	31180	758	2024	NA	NA	1604	994	1247	992	24	Epithelial	-0.0393472	Tumor-core
220	ER+ High	30	96572.5	42240.4	5143	20544	364	1436	NA	NA	1860	1136	1379	1112	0	Epithelial	0.0596593	Tumor-core
220	ER+ High	30	94142.5	40472.4	7529	28540	631	1732	NA	NA	634	443	776	443	0	Epithelial	-0.0463212	Tumor-core
220	ER+ High	30	95099.5	42240.4	4495	20516	1187	2536	NA	NA	1573	989	1248	987	8	Epithelial	-0.0654378	Tumor-core
220	ER+ High	30	96174.5	41348.4	7493	18276	682	1700	NA	NA	1031	685	1029	687	19	Epithelial	-0.0414443	Tumor-core
220	ER+ High	30	95300.5	43092.4	7769	30176	495	2104	NA	NA	240	188	586	202	4	Epithelial	-0.0323939	Tumor-core
220	ER+ High	30	94366.5	41340.4	10568	41640	253	1120	NA	NA	864	553	883	553	8	Epithelial	0.0651205	Tumor-core
220	ER+ High	30	95508.5	40466.4	5182	33680	563	1748	NA	NA	1090	729	1072	732	7	Epithelial	0.045141	Tumor-core
220	ER+ High	30	96200.5	42258.4	7653	26004	829	1876	NA	NA	1001	666	1000	666	0	Epithelial	-0.0242561	Tumor-core
220	ER+ High	30	96397.5	39965.4	6383	26912	626	1548	NA	NA	755	575	793	575	7	Epithelial	-0.0273205	Tumor-core
220	ER+ High	30	96405.5	41325.4	7324	21268	911	1912	NA	NA	1631	1039	1270	1037	7	Epithelial	0.0778236	Tumor-core
220	ER+ High	30	94045.5	41672.4	6318	62804	527	3444	NA	NA	971	619	971	619	9	Epithelial	-0.129004	Tumor-core
220	ER+ High	30	95283.5	41339.4	7588	21420	457	1324	NA	NA	883	613	894	613	0	Epithelial	0.0118909	Tumor-core
220	ER+ High	30	94624.5	41957.4	6591	31564	977	2552	NA	NA	1863	1109	1353	1088	12	Epithelial	0.0243957	Tumor-core
220	ER+ High	30	92901.5	40388.4	5032	34928	568	1572	NA	NA	2085	1189	1390	1089	0	Epithelial	0.059818	Immune-mixed
220	ER+ High	30	96617.5	41306.4	5747	19248	332	968	NA	NA	1218	783	1152	783	19	Epithelial	0.243417	Tumor-core
220	ER+ High	30	95748.5	40456.4	6371	20792	1252	2336	NA	NA	494	375	743	376	2	Epithelial	0.172299	Tumor-core
220	ER+ High	30	94902.5	40459.4	5717	39280	836	2072	NA	NA	451	350	814	352	9	Epithelial	0.0368894	Tumor-core
220	ER+ High	30	93387.5	42939.4	6293	27760	1153	2472	NA	NA	1433	917	1267	919	0	Epithelial	0.255794	Tumor-core
220	ER+ High	30	94521.5	42243.4	5416	20692	1145	2312	NA	NA	1580	1032	1243	1031	8	Epithelial	0.0917006	Tumor-core
220	ER+ High	30	93795.5	43097.4	5705	20268	1527	3280	NA	NA	1980	1161	1395	1102	17	Epithelial	0.146356	Tumor-core
220	ER+ High	30	96129.5	41312.4	5006	18364	764	1828	NA	NA	1320	806	1187	807	0	Epithelial	0.0733451	Tumor-core
220	ER+ High	30	95871.5	40398.4	9185	35492	722	2200	NA	NA	2041	1184	1391	1109	0	Epithelial	-0.167562	Tumor-core
220	ER+ High	30	94849.5	40948.4	7320	26260	1202	1988	NA	NA	802	545	836	546	0	Epithelial	0.0879622	Tumor-core
220	ER+ High	30	94404.5	41285.4	8049	28740	501	1800	NA	NA	1899	1104	1363	1075	7	Epithelial	0.107924	Tumor-core
220	ER+ High	30	93585.5	42210.4	4958	21504	991	1912	NA	NA	1757	1089	1330	1081	8	Epithelial	0.0368514	Tumor-core
220	ER+ High	30	94930.5	43186.4	5546	29756	429	1952	NA	NA	2260	1320	1414	1140	0	Epithelial	0.357383	Tumor-core
220	ER+ High	30	94393.5	39920.4	6827	34116	733	1892	NA	NA	1092	740	1074	741	8	Epithelial	0.174127	Tumor-core
220	ER+ High	30	95378.5	40394.4	5963	27060	490	1724	NA	NA	1930	1166	1409	1135	8	Epithelial	0.0547847	Tumor-core
220	ER+ High	30	93009.5	42937.4	6510	27792	876	1868	NA	NA	1089	770	1080	773	17	Epithelial	-0.104842	Tumor-core
220	ER+ High	30	95175.5	42214.4	6888	23412	549	1732	NA	NA	904	629	910	630	7	Epithelial	0.253956	Tumor-core
220	ER+ High	30	95628.5	41307.4	4998	14212	532	1104	NA	NA	656	462	790	463	0	Epithelial	0.0607062	Tumor-core
220	ER+ High	30	93278.5	40400.4	11146	32044	1463	2748	NA	NA	772	555	812	556	0	Epithelial	-0.0650397	Immune-mixed
220	ER+ High	30	94439.5	42444.4	6846	32452	874	2188	NA	NA	1844	1149	1379	1130	7	Epithelial	0.252113	Tumor-core
220	ER+ High	30	96013.5	41281.4	6167	14904	884	2164	NA	NA	1600	925	1225	924	0	Epithelial	-0.0437874	Tumor-core
220	ER+ High	30	96223.5	39303.4	7737	47412	333	1028	NA	NA	727	522	793	523	0	Epithelial	-0.0485855	Tumor-core
220	ER+ High	30	95401.5	39890.4	7259	33408	717	1584	NA	NA	759	525	811	526	20	Epithelial	-0.00755735	Tumor-core
220	ER+ High	30	96489.5	43137.4	4189	15876	1539	3024	NA	NA	1096	747	1079	750	17	Epithelial	0.0208242	Tumor-core
220	ER+ High	30	94260.5	42212.4	7228	24468	1217	2520	NA	NA	867	599	886	601	7	Epithelial	0.327128	Tumor-core
220	ER+ High	30	95735.5	40403.4	10372	50312	1551	3424	NA	NA	1492	962	1273	963	7	Epithelial	0.109019	Tumor-core
220	ER+ High	30	95899.5	41293.4	6609	24632	470	1136	NA	NA	1011	658	1008	658	0	Epithelial	0.183498	Tumor-core
220	ER+ High	30	93083.5	40376.4	5898	32580	355	1436	NA	NA	1349	807	1205	808	0	Epithelial	0.0624752	Immune-mixed
220	ER+ High	30	96493.5	40376.4	9400	29568	795	1972	NA	NA	1193	816	1152	817	0	Epithelial	0.112424	Tumor-core
220	ER+ High	30	95724.5	40877.4	6904	22980	356	1300	NA	NA	1802	1057	1332	1047	0	Epithelial	0.100816	Tumor-core
220	ER+ High	30	93126.5	41301.4	6555	43752	335	1296	NA	NA	602	420	758	420	7	Epithelial	-0.100348	Immune-mixed
220	ER+ High	30	94369.5	42221.4	9398	30256	619	1944	NA	NA	944	627	946	627	8	Epithelial	-0.0556051	Tumor-core
220	ER+ High	30	93135.5	39865.4	13577	63700	548	1748	NA	NA	920	648	926	649	4	Epithelial	0.118356	Immune-mixed
220	ER+ High	30	96312.5	40352.4	5801	38868	444	1356	NA	NA	2409	1379	1363	1098	8	Epithelial	0.0588117	Tumor-core
220	ER+ High	30	93223.5	40356.4	6739	26028	613	2040	NA	NA	1262	814	1178	814	8	Epithelial	-0.00734472	Immune-mixed
220	ER+ High	30	95455.5	42192.4	9134	33840	709	2280	NA	NA	2082	1239	1422	1156	0	Epithelial	0.128521	Tumor-core
220	ER+ High	30	95459.5	40354.4	16098	64808	733	1864	NA	NA	915	646	919	647	0	Epithelial	0.0761985	Tumor-core
220	ER+ High	30	94529.5	41261.4	7204	29504	327	1404	NA	NA	946	658	951	660	7	Epithelial	0.172024	Tumor-core
220	ER+ High	30	95822.5	41244.4	5433	62024	312	1248	NA	NA	1500	910	1249	911	0	Epithelial	0.236411	Tumor-core
220	ER+ High	30	95863.5	40852.4	6317	18360	876	2172	NA	NA	2228	1273	1410	1118	14	Epithelial	-0.11484	Tumor-core
220	ER+ High	30	96419.5	40345.4	5978	36584	509	1528	NA	NA	1413	892	1240	894	7	Epithelial	0.0359982	Tumor-core
220	ER+ High	30	93343.5	40361.4	10476	29860	820	2048	NA	NA	923	620	927	620	8	Epithelial	-0.0955436	Immune-mixed
220	ER+ High	30	96311.5	43158.4	5962	23220	622	1556	NA	NA	329	275	670	287	0	Epithelial	-0.136072	Tumor-core
220	ER+ High	30	95043.5	40849.4	6978	27928	642	1840	NA	NA	1344	883	1220	884	7	Epithelial	0.00276209	Tumor-core
220	ER+ High	30	93694.5	42910.4	8221	41480	875	2316	NA	NA	1494	909	1261	911	7	Epithelial	0.0448886	Tumor-core
220	ER+ High	30	96670.5	41269.4	6048	22000	304	1088	NA	NA	582	442	733	444	0	Epithelial	-0.0933888	Tumor-core
220	ER+ High	30	95614.5	41237.4	7368	30608	774	2040	NA	NA	1073	739	1056	739	19	Epithelial	-0.108759	Tumor-core
220	ER+ High	30	94329.5	42910.4	4752	23744	642	1952	NA	NA	1056	707	1053	710	8	Epithelial	0.0243886	Tumor-core
220	ER+ High	30	96193.5	41210.4	6806	20004	355	1488	NA	NA	2172	1213	1398	1086	0	Epithelial	0.0700181	Tumor-core
220	ER+ High	30	93341.5	42420.4	13751	41764	934	2344	NA	NA	1154	756	1121	758	0	Epithelial	-0.0662387	Tumor-core
220	ER+ High	30	94558.5	39810.4	11975	62020	756	1632	NA	NA	1346	888	1226	890	10	Epithelial	-0.0628127	Tumor-core
220	ER+ High	30	96548.5	41238.4	4839	15608	381	1088	NA	NA	1477	891	1244	888	0	Epithelial	-0.0813655	Tumor-core
220	ER+ High	30	95849.5	40312.4	9358	50908	826	2720	NA	NA	1137	771	1109	772	7	Epithelial	-0.0624557	Tumor-core
220	ER+ High	30	94521.5	43202.4	5268	19272	984	2116	NA	NA	874	620	885	621	0	Epithelial	-0.00443727	Tumor-core
220	ER+ High	30	94652.5	40338.4	952	4392	709	2356	NA	NA	220	170	497	194	21	Epithelial	-0.0944401	Tumor-core
220	ER+ High	30	93106.5	40309.4	4064	14324	523	1292	NA	NA	405	313	747	317	2	Epithelial	0.0395733	Immune-mixed
220	ER+ High	30	94671.5	41214.4	6944	32580	763	1696	NA	NA	1597	989	1245	991	0	Epithelial	-0.000762971	Tumor-core
220	ER+ High	30	95358.5	40293.4	6271	28740	244	1116	NA	NA	654	471	782	472	0	Epithelial	0.161924	Tumor-core
220	ER+ High	30	94725.5	43115.4	3803	24428	349	1372	NA	NA	1452	943	1254	943	7	Epithelial	-0.0421651	Tumor-core
220	ER+ High	30	94734.5	40844.4	6893	18448	615	1560	NA	NA	726	485	806	485	7	Epithelial	-0.0846539	Tumor-core
220	ER+ High	30	95781.5	40290.4	7254	46488	731	2064	NA	NA	1074	720	1058	720	2	Epithelial	-0.116285	Tumor-core
220	ER+ High	30	94977.5	39815.4	7699	28340	462	1360	NA	NA	712	518	781	520	11	Epithelial	0.127637	Tumor-core
220	ER+ High	30	95894.5	41214.4	5948	16076	705	1528	NA	NA	844	567	869	569	0	Epithelial	-0.0229381	Tumor-core
220	ER+ High	30	93316.5	40269.4	8926	64808	522	1688	NA	NA	1592	962	1226	962	8	Epithelial	-0.0861054	Immune-mixed
220	ER+ High	30	94737.5	43291.4	5360	14328	935	2180	NA	NA	478	358	831	360	0	Epithelial	0.0392197	Tumor-core
220	ER+ High	30	94460.5	41170.4	8162	33120	565	1748	NA	NA	2061	1183	1390	1106	0	Epithelial	-0.00233044	Tumor-core
220	ER+ High	30	92680.5	42905.4	9662	23872	1169	2376	NA	NA	943	680	944	680	7	Epithelial	-0.225735	Tumor-core
220	ER+ High	30	94768.5	41208.4	6714	26532	861	1760	NA	NA	1410	932	1255	934	7	Epithelial	-0.198753	Tumor-core
220	ER+ High	30	94240.5	42869.4	6175	20360	630	1984	NA	NA	1372	891	1241	892	0	Epithelial	-0.041257	Tumor-core
220	ER+ High	30	96455.5	41226.4	4979	16596	872	1604	NA	NA	822	585	851	586	7	Epithelial	-0.0692792	Tumor-core
220	ER+ High	30	96071.5	40286.4	10609	40964	436	1464	NA	NA	1757	1033	1299	1025	0	Epithelial	0.228619	Tumor-core
220	ER+ High	30	93069.5	42874.4	9317	28712	685	1944	NA	NA	1168	782	1129	784	0	Epithelial	0.13937	Tumor-core
220	ER+ High	30	93173.5	40265.4	4732	31040	327	1128	NA	NA	491	352	786	353	12	Epithelial	-0.160698	Immune-mixed
220	ER+ High	30	95321.5	40260.4	5216	25492	210	1032	NA	NA	643	456	774	457	7	Epithelial	0.394585	Tumor-core
220	ER+ High	30	96273.5	41202.4	7688	25592	701	1964	NA	NA	1992	1191	1407	1130	0	Epithelial	0.352056	Tumor-core
220	ER+ High	30	94753.5	40254.4	8474	31348	554	1876	NA	NA	1867	1093	1361	1070	8	Epithelial	-0.00774644	Tumor-core
220	ER+ High	30	94302.5	39783.4	7614	26804	975	2368	NA	NA	1752	1107	1329	1098	2	Epithelial	0.0430975	Tumor-core
220	ER+ High	30	95941.5	41202.4	6820	19680	904	1824	NA	NA	1585	1003	1236	1003	0	Epithelial	0.13864	Tumor-core
220	ER+ High	30	96543.5	40261.4	8761	43404	353	1220	NA	NA	1307	864	1211	864	17	Epithelial	-0.00171262	Tumor-core
220	ER+ High	30	94416.5	42147.4	5535	22840	886	1976	NA	NA	961	681	961	681	7	Epithelial	0.0276937	Tumor-core
220	ER+ High	30	92739.5	42867.4	3615	22376	361	1748	NA	NA	346	272	679	280	7	Epithelial	0.348712	Tumor-core
220	ER+ High	30	95966.5	40266.4	8120	32088	552	1448	NA	NA	917	663	921	663	4	Epithelial	0.135205	Tumor-core
220	ER+ High	30	96127.5	42882.4	7517	24700	237	1008	NA	NA	712	484	799	484	7	Epithelial	0.0157904	Tumor-core
220	ER+ High	30	93073.5	40239.4	10616	43164	529	1644	NA	NA	965	655	968	658	0	Epithelial	0.196017	Immune-mixed
220	ER+ High	30	96059.5	41184.4	5360	18080	683	1444	NA	NA	1418	958	1264	960	0	Epithelial	0.119263	Tumor-core
220	ER+ High	30	93028.5	40209.4	8841	57508	664	2232	NA	NA	1476	956	1276	958	0	Epithelial	-0.0819163	Immune-mixed
220	ER+ High	30	94991.5	40246.4	5337	21584	312	1104	NA	NA	643	435	780	435	0	Epithelial	-0.0423282	Tumor-core
220	ER+ High	30	96723.5	43055.4	4441	21348	1011	2876	NA	NA	864	615	877	615	17	Epithelial	0.225815	Tumor-core
220	ER+ High	30	94839.5	40238.4	5492	27796	500	1192	NA	NA	439	349	778	350	2	Epithelial	0.291513	Tumor-core
220	ER+ High	30	96477.5	42109.4	8737	31268	370	1476	NA	NA	1951	1209	1392	1153	0	Epithelial	0.271544	Tumor-core
220	ER+ High	30	95346.5	42824.4	5747	43032	822	1880	NA	NA	2119	1225	1393	1119	0	Epithelial	0.354007	Tumor-core
220	ER+ High	30	93527.5	40229.4	7545	32632	1011	2568	NA	NA	705	493	775	494	0	Epithelial	0.0025414	Immune-mixed
220	ER+ High	30	96647.5	42851.4	5140	37184	488	1612	NA	NA	2303	1300	1356	1088	8	Epithelial	0.322823	Tumor-core
220	ER+ High	30	95209.5	42121.4	5974	20616	736	2632	NA	NA	1130	798	1110	799	7	Epithelial	-0.105634	Tumor-core
220	ER+ High	30	95476.5	40221.4	10724	34612	461	1408	NA	NA	1101	725	1082	726	7	Epithelial	0.113863	Tumor-core
220	ER+ High	30	93506.5	43107.4	11713	53388	1111	3848	NA	NA	1418	871	1225	871	7	Epithelial	0.305003	Tumor-core
220	ER+ High	30	96681.5	40712.4	6941	32764	306	1388	NA	NA	1377	851	1228	853	0	Epithelial	0.109034	Tumor-core
220	ER+ High	30	94318.5	40198.4	6997	35532	678	1976	NA	NA	1802	1081	1337	1066	2	Epithelial	-0.092534	Tumor-core
220	ER+ High	30	95533.5	41146.4	4922	20000	628	1440	NA	NA	1508	996	1285	996	7	Epithelial	-0.153779	Tumor-core
220	ER+ High	30	96473.5	41147.4	8345	20464	296	828	NA	NA	871	576	886	576	0	Epithelial	-0.0890328	Tumor-core
220	ER+ High	30	93619.5	40183.4	12400	51672	865	2164	NA	NA	1234	800	1167	801	0	Epithelial	0.0139118	Immune-mixed
220	ER+ High	30	94621.5	43294.4	4748	13004	1495	2516	NA	NA	803	562	839	563	17	Epithelial	0.0371762	Tumor-core
220	ER+ High	30	96572.5	41148.4	6067	21040	293	1136	NA	NA	1028	665	1022	664	7	Epithelial	0.260394	Tumor-core
220	ER+ High	30	95737.5	43044.4	8501	28992	565	1968	NA	NA	1796	1048	1319	1034	0	Epithelial	0.368171	Tumor-core
220	ER+ High	30	93932.5	39699.4	10624	29684	533	1980	NA	NA	1338	832	1209	835	0	Epithelial	0.286225	Tumor-core
220	ER+ High	30	96382.5	41126.4	9949	28796	822	2000	NA	NA	2139	1280	1424	1161	8	Epithelial	0.079313	Tumor-core
220	ER+ High	30	95271.5	42849.4	6165	25256	1695	3304	NA	NA	1011	730	1012	731	10	Epithelial	-0.0972732	Tumor-core
220	ER+ High	30	96020.5	40179.4	7466	35520	537	1608	NA	NA	1832	1123	1359	1106	0	Epithelial	0.066325	Tumor-core
220	ER+ High	30	96328.5	41117.4	8189	25464	814	1688	NA	NA	1795	1034	1315	1023	8	Epithelial	0.131505	Tumor-core
220	ER+ High	30	94978.5	42101.4	5543	20524	957	2336	NA	NA	1738	1071	1308	1065	17	Epithelial	0.0289713	Tumor-core
220	ER+ High	30	96619.5	40190.4	14539	62640	266	1056	NA	NA	1041	674	1034	674	0	Epithelial	-0.108911	Tumor-core
220	ER+ High	30	96165.5	40182.4	7017	32216	452	1404	NA	NA	1551	979	1236	979	7	Epithelial	0.196586	Tumor-core
220	ER+ High	30	96470.5	43275.4	4285	12132	890	2180	NA	NA	660	489	767	490	7	Epithelial	-0.110191	Tumor-core
220	ER+ High	30	96704.5	40177.4	10801	44016	274	1196	NA	NA	1219	810	1163	812	7	Epithelial	-0.00225534	Tumor-core
220	ER+ High	30	96651.5	39696.4	9253	53660	332	1076	NA	NA	959	671	960	672	19	Epithelial	0.0288096	Tumor-core
220	ER+ High	30	96160.5	42849.4	5347	19728	526	1328	NA	NA	909	655	915	657	7	Epithelial	-0.10566	Tumor-core
220	ER+ High	30	96698.5	42081.4	8439	25732	711	1680	NA	NA	1824	1101	1358	1082	7	Epithelial	-0.168722	Tumor-core
220	ER+ High	30	95443.5	40183.4	8649	31472	560	1360	NA	NA	675	483	768	483	2	Epithelial	0.00403233	Tumor-core
220	ER+ High	30	94860.5	41096.4	5214	24320	742	1880	NA	NA	1381	880	1237	884	12	Epithelial	0.0528769	Tumor-core
220	ER+ High	30	94804.5	40164.4	5575	22900	467	1212	NA	NA	698	490	773	490	10	Epithelial	0.0224778	Tumor-core
220	ER+ High	30	94682.5	39657.4	4910	21108	414	1564	NA	NA	1462	930	1255	933	8	Epithelial	0.0274204	Immune-mixed
220	ER+ High	30	92948.5	42811.4	7606	29712	613	1448	NA	NA	1893	1115	1361	1084	8	Epithelial	0.226518	Tumor-core
220	ER+ High	30	96487.5	41097.4	6940	16648	232	940	NA	NA	924	591	928	591	12	Epithelial	-0.0795623	Tumor-core
220	ER+ High	30	93687.5	40140.4	10526	49256	710	1964	NA	NA	830	574	856	577	0	Epithelial	-0.125843	Immune-mixed
220	ER+ High	30	95002.5	41094.4	2665	38840	622	1788	NA	NA	794	584	828	584	7	Epithelial	0.0248756	Tumor-core
220	ER+ High	30	94980.5	43063.4	3586	31860	514	1576	NA	NA	821	568	846	568	17	Epithelial	0.182609	Tumor-core
220	ER+ High	30	96088.5	40127.4	13059	49264	416	1324	NA	NA	1258	879	1201	879	8	Epithelial	0.394516	Tumor-core
220	ER+ High	30	93106.5	41081.4	8854	63588	424	1584	NA	NA	417	291	752	293	7	Epithelial	0.0408894	Immune-mixed
220	ER+ High	30	93501.5	42844.4	7898	23300	1112	2088	NA	NA	1304	819	1191	819	17	Epithelial	0.159154	Tumor-core
220	ER+ High	30	94314.5	40125.4	6399	18484	923	1824	NA	NA	1008	661	1009	664	0	Epithelial	-0.0695567	Tumor-core
220	ER+ High	30	95188.5	41069.4	6691	41192	598	1592	NA	NA	1724	1052	1304	1045	8	Epithelial	0.159411	Tumor-core
220	ER+ High	30	93967.5	42064.4	6659	31692	545	1620	NA	NA	1266	851	1190	853	7	Epithelial	0.0741373	Tumor-core
220	ER+ High	30	95198.5	40146.4	11013	42040	798	2208	NA	NA	624	456	753	457	7	Epithelial	0.0907077	Tumor-core
220	ER+ High	30	93339.5	42803.4	3730	19424	746	1972	NA	NA	1293	839	1209	842	2	Epithelial	0.496531	Tumor-core
220	ER+ High	30	95509.5	40103.4	6715	25788	703	2120	NA	NA	932	687	932	687	0	Epithelial	-0.0647626	Tumor-core
220	ER+ High	30	94568.5	41052.4	4106	27836	474	1408	NA	NA	1057	668	1044	670	0	Epithelial	-0.0284111	Immune-mixed
220	ER+ High	30	96713.5	41080.4	11480	48248	1123	2520	NA	NA	784	548	825	549	8	Epithelial	-0.0859555	Tumor-core
220	ER+ High	30	93935.5	43028.4	6509	27884	1268	3784	NA	NA	622	464	756	464	0	Epithelial	-0.0947297	Tumor-core
220	ER+ High	30	94259.5	40098.4	7407	30032	789	1688	NA	NA	1018	662	1014	663	0	Epithelial	0.125698	Tumor-core
220	ER+ High	30	94396.5	39624.4	7031	41140	443	1816	NA	NA	864	632	882	634	7	Epithelial	0.0182384	Tumor-core
220	ER+ High	30	95949.5	42094.4	6863	31556	812	1680	NA	NA	742	543	799	543	7	Epithelial	-0.0467236	Tumor-core
220	ER+ High	30	95407.5	40116.4	7439	35712	757	2116	NA	NA	868	601	888	602	2	Epithelial	0.0856863	Tumor-core
220	ER+ High	30	96392.5	40129.4	10858	38824	853	1884	NA	NA	519	392	738	393	0	Epithelial	-0.0109216	Tumor-core
220	ER+ High	30	96580.5	41081.4	9298	26364	722	1624	NA	NA	974	660	974	660	2	Epithelial	-0.0310548	Tumor-core
220	ER+ High	30	96528.5	39593.4	7594	35652	167	1104	NA	NA	1402	850	1228	851	7	Epithelial	0.218103	Tumor-core
220	ER+ High	30	96630.5	40072.4	4841	42476	398	1564	NA	NA	1580	1027	1241	1025	7	Epithelial	-0.00509308	Tumor-core
220	ER+ High	30	92593.5	43033.4	7429	31768	1214	3532	NA	NA	1273	826	1196	828	7	Epithelial	0.150561	Tumor-core
220	ER+ High	30	95269.5	41084.4	6388	24056	686	1492	NA	NA	562	416	733	417	0	Epithelial	0.225241	Tumor-core
220	ER+ High	30	94639.5	42076.4	4663	19124	626	2052	NA	NA	895	630	901	631	17	Epithelial	0.241119	Tumor-core
220	ER+ High	30	94056.5	42803.4	8629	31392	700	1856	NA	NA	2367	1367	1364	1100	8	Epithelial	0.374557	Tumor-core
220	ER+ High	30	95246.5	40095.4	5813	40884	197	1000	NA	NA	497	365	769	365	7	Epithelial	-0.0712775	Tumor-core
220	ER+ High	30	94504.5	41763.4	9141	41012	678	2012	NA	NA	1918	1152	1390	1128	0	Epithelial	0.315679	Tumor-core
220	ER+ High	30	94288.5	40646.4	14077	46912	1263	2380	NA	NA	1785	1146	1341	1129	7	Epithelial	0.151737	Immune-mixed
220	ER+ High	30	95578.5	41032.4	6953	24716	551	1420	NA	NA	1137	749	1108	749	0	Epithelial	0.00616056	Tumor-core
220	ER+ High	30	93797.5	40099.4	6791	57016	569	1804	NA	NA	327	245	643	252	2	Epithelial	-0.14321	Immune-mixed
220	ER+ High	30	96442.5	40049.4	8143	33412	725	2252	NA	NA	2283	1370	1426	1183	7	Epithelial	0.179732	Tumor-core
220	ER+ High	30	95766.5	41061.4	5309	31828	452	1372	NA	NA	626	452	772	452	7	Epithelial	-0.0535202	Tumor-core
220	ER+ High	30	93108.5	42801.4	9275	44052	643	1652	NA	NA	525	406	708	406	7	Epithelial	-0.0731225	Tumor-core
220	ER+ High	30	93750.5	40074.4	13197	60348	578	1536	NA	NA	881	565	900	570	7	Epithelial	0.232685	Immune-mixed
220	ER+ High	30	93246.5	42061.4	10581	26628	1153	2340	NA	NA	1217	857	1171	861	7	Epithelial	0.381081	Tumor-core
220	ER+ High	30	96594.5	43261.4	4995	17244	966	2412	NA	NA	1306	849	1208	852	0	Epithelial	-0.0848978	Tumor-core
220	ER+ High	30	94126.5	42041.4	5712	18356	543	1772	NA	NA	1579	1013	1240	1017	10	Epithelial	0.13357	Tumor-core
220	ER+ High	30	94909.5	43035.4	4190	21964	703	1992	NA	NA	1486	971	1266	972	17	Epithelial	0.0486414	Tumor-core
220	ER+ High	30	93458.5	42783.4	6734	28656	756	1952	NA	NA	1312	845	1203	846	7	Epithelial	0.183414	Tumor-core
220	ER+ High	30	92628.5	41031.4	9091	34708	1384	2680	NA	NA	1722	1057	1311	1050	0	Epithelial	0.0853205	Immune-mixed
220	ER+ High	30	94803.5	42763.4	5708	39552	754	1792	NA	NA	2301	1307	1381	1101	17	Epithelial	0.119573	Tumor-core
220	ER+ High	30	93152.5	41042.4	12074	59664	523	1656	NA	NA	533	386	740	386	0	Epithelial	-0.0146368	Immune-mixed
220	ER+ High	30	96645.5	40621.4	5236	26264	379	1192	NA	NA	932	660	932	660	7	Epithelial	0.0238055	Tumor-core
220	ER+ High	30	94624.5	42782.4	6608	32024	604	1620	NA	NA	2000	1195	1410	1131	8	Epithelial	0.218467	Tumor-core
220	ER+ High	30	93189.5	41999.4	9157	64012	878	2320	NA	NA	2209	1295	1412	1144	7	Epithelial	-0.132183	Tumor-core
220	ER+ High	30	95744.5	42742.4	5300	24772	658	1948	NA	NA	2300	1300	1381	1108	0	Epithelial	0.425423	Tumor-core
220	ER+ High	30	96222.5	43015.4	6560	30768	315	1100	NA	NA	1470	889	1234	889	13	Epithelial	0.217528	Tumor-core
220	ER+ High	30	96661.5	41030.4	9803	31764	894	1892	NA	NA	1603	982	1241	982	4	Epithelial	0.0673067	Tumor-core
220	ER+ High	30	96192.5	39519.4	577	3444	723	2392	NA	NA	281	209	580	223	21	Epithelial	-0.00946247	Tumor-core
220	ER+ High	30	92552.5	40055.4	3995	23416	503	1388	NA	NA	421	306	780	309	0	Epithelial	-0.17287	Immune-mixed
220	ER+ High	30	94708.5	42022.4	8929	22844	837	2172	NA	NA	1439	900	1247	902	17	Epithelial	0.167845	Tumor-core
220	ER+ High	30	95848.5	41024.4	4730	27612	527	1588	NA	NA	611	472	742	472	0	Epithelial	0.0830226	Tumor-core
220	ER+ High	30	96264.5	40009.4	7760	29188	400	1804	NA	NA	2025	1123	1371	1058	7	Epithelial	0.305514	Tumor-core
220	ER+ High	30	96195.5	41014.4	6429	30400	826	2300	NA	NA	1519	941	1244	943	8	Epithelial	-0.0429704	Tumor-core
220	ER+ High	30	96143.5	42755.4	5230	19596	692	1880	NA	NA	1694	1076	1300	1071	7	Epithelial	0.044153	Tumor-core
220	ER+ High	30	96563.5	41005.4	10338	44928	501	1944	NA	NA	1521	990	1264	991	0	Epithelial	0.125453	Tumor-core
220	ER+ High	30	94347.5	40000.4	7566	28356	1036	2492	NA	NA	2423	1374	1328	1046	7	Epithelial	0.012482	Tumor-core
220	ER+ High	30	93768.5	42767.4	6708	23416	1225	2416	NA	NA	1106	770	1088	770	0	Epithelial	0.2067	Tumor-core
220	ER+ High	30	95439.5	40018.4	9487	31740	833	2160	NA	NA	1469	943	1275	942	2	Epithelial	0.157541	Immune-mixed
220	ER+ High	30	95315.5	43212.4	3778	18780	879	1768	NA	NA	512	410	724	413	7	Epithelial	0.026005	Tumor-core
220	ER+ High	30	94876.5	41014.4	7834	23044	920	1736	NA	NA	635	474	763	474	12	Epithelial	-0.109956	Tumor-core
220	ER+ High	30	96406.5	40005.4	9875	33876	773	1704	NA	NA	1492	939	1266	940	2	Epithelial	-0.0446745	Tumor-core
220	ER+ High	30	93735.5	42745.4	7818	26448	1297	2836	NA	NA	952	692	952	692	2	Epithelial	0.0995955	Tumor-core
220	ER+ High	30	96723.5	41014.4	12630	37072	625	1252	NA	NA	725	491	802	492	8	Epithelial	0.00713401	Tumor-core
220	ER+ High	30	95358.5	39461.4	21	3020	780	1832	NA	NA	409	318	733	319	6	Epithelial	-0.0476852	Tumor-core
220	ER+ High	30	95510.5	40972.4	5344	22692	514	1504	NA	NA	1751	1074	1310	1066	19	Epithelial	0.0427329	Tumor-core
220	ER+ High	30	93124.5	41730.4	4566	30076	735	2040	NA	NA	805	594	828	594	2	Epithelial	5.53782e-05	Immune-mixed
220	ER+ High	30	96000.5	40962.4	8800	37672	790	1816	NA	NA	1736	1072	1307	1069	0	Epithelial	-0.0563694	Tumor-core
220	ER+ High	30	94224.5	39987.4	9650	44520	760	2292	NA	NA	1758	1042	1309	1039	0	Epithelial	0.0478918	Tumor-core
220	ER+ High	30	94877.5	42778.4	4394	23044	1140	2444	NA	NA	558	420	731	420	7	Epithelial	0.204728	Tumor-core
220	ER+ High	30	96387.5	43023.4	6894	30312	922	2536	NA	NA	1867	1117	1371	1092	0	Epithelial	-0.0422893	Tumor-core
220	ER+ High	30	94637.5	41349.4	9904	29228	1022	2480	NA	NA	1534	985	1256	984	17	Epithelial	0.0486525	Tumor-core
220	ER+ High	30	95347.5	39986.4	9604	33352	455	1624	NA	NA	1525	921	1255	923	2	Epithelial	-0.0794775	Tumor-core
220	ER+ High	30	95754.5	40976.4	4148	20524	501	1340	NA	NA	1277	797	1184	800	0	Epithelial	-0.054977	Tumor-core
220	ER+ High	30	95692.5	42479.4	2974	19088	624	1444	NA	NA	2069	1186	1379	1099	8	Epithelial	0.0535337	Tumor-core
220	ER+ High	30	94511.5	43109.4	7124	20796	1172	2472	NA	NA	1007	698	1008	699	0	Epithelial	-0.184712	Tumor-core
220	ER+ High	30	93732.5	39977.4	9225	37856	1006	2516	NA	NA	2107	1246	1396	1144	10	Epithelial	0.283514	Immune-mixed
220	ER+ High	30	95733.5	43241.4	7096	25748	1111	2776	NA	NA	2212	1267	1399	1110	7	Epithelial	0.34157	Tumor-core
220	ER+ High	30	94293.5	43194.4	4486	21128	1410	3056	NA	NA	1342	892	1222	892	7	Epithelial	0.111579	Tumor-core
220	ER+ High	30	96199.5	41985.4	9013	32292	474	1540	NA	NA	2085	1204	1393	1103	0	Epithelial	0.24541	Tumor-core
220	ER+ High	30	95185.5	40975.4	11119	35676	656	1480	NA	NA	962	658	963	659	7	Epithelial	0.00778194	Tumor-core
220	ER+ High	30	94437.5	42724.4	5398	24644	1829	2884	NA	NA	1312	851	1202	851	19	Epithelial	0.0973154	Tumor-core
220	ER+ High	30	92572.5	39949.4	9183	43208	538	1832	NA	NA	1099	758	1080	759	2	Epithelial	0.139548	Immune-mixed
220	ER+ High	30	95891.5	40969.4	6927	22924	820	2020	NA	NA	1513	966	1267	965	0	Epithelial	-0.0484899	Tumor-core
220	ER+ High	30	94971.5	40934.4	5679	20396	563	1508	NA	NA	1529	961	1242	961	0	Epithelial	0.0306508	Tumor-core
220	ER+ High	30	93590.5	39403.4	13637	47740	873	2348	NA	NA	1217	797	1159	795	0	Epithelial	-0.0986245	Immune-mixed
220	ER+ High	30	95121.5	40948.4	6540	28476	770	2052	NA	NA	1108	765	1095	766	17	Epithelial	0.2249	Tumor-core
220	ER+ High	30	95165.5	41664.4	9096	25344	193	1184	NA	NA	1237	811	1162	811	0	Epithelial	0.0391809	Tumor-core
220	ER+ High	30	95052.5	40966.4	4626	28916	683	1432	NA	NA	560	423	732	424	17	Epithelial	-0.169664	Tumor-core
220	ER+ High	30	94219.5	43046.4	8027	22980	901	2068	NA	NA	1456	928	1254	929	0	Epithelial	0.107914	Tumor-core
220	ER+ High	30	95962.5	42710.4	4764	18992	761	1728	NA	NA	1556	1003	1245	1004	0	Epithelial	0.00879206	Tumor-core
220	ER+ High	30	94880.5	39386.4	6374	23552	156	1092	NA	NA	560	418	739	419	8	Epithelial	0.0739849	Immune-mixed
220	ER+ High	30	94291.5	42475.4	9868	39372	892	2148	NA	NA	945	668	945	668	0	Epithelial	0.0546171	Tumor-core
220	ER+ High	30	93144.5	40948.4	7394	47904	610	1604	NA	NA	969	617	970	618	7	Epithelial	-0.131458	Immune-mixed
220	ER+ High	30	94127.5	43016.4	4955	27476	515	1384	NA	NA	394	287	739	289	0	Epithelial	-0.121359	Tumor-core
220	ER+ High	30	94481.5	41957.4	3186	18548	736	1728	NA	NA	1355	888	1217	888	0	Epithelial	0.140935	Tumor-core
220	ER+ High	30	95455.5	39941.4	4925	24644	620	1344	NA	NA	387	293	702	298	2	Epithelial	-0.128193	Tumor-core
220	ER+ High	30	94338.5	42713.4	5339	27760	1214	2412	NA	NA	1951	1152	1390	1105	10	Epithelial	0.0975158	Tumor-core
220	ER+ High	30	93146.5	42685.4	8489	42576	504	1992	NA	NA	2011	1197	1397	1113	7	Epithelial	-0.076248	Tumor-core
220	ER+ High	30	92532.5	39925.4	4443	17992	680	1764	NA	NA	326	269	647	275	2	Epithelial	-0.00971356	Immune-mixed
220	ER+ High	30	93462.5	39358.4	6876	42992	450	1312	NA	NA	555	429	713	430	7	Epithelial	-0.0947881	Immune-mixed
220	ER+ High	30	93090.5	42715.4	6471	27004	1261	2264	NA	NA	898	636	902	636	17	Epithelial	0.0864353	Tumor-core
220	ER+ High	30	95125.5	39936.4	8193	45020	296	1460	NA	NA	899	583	913	584	0	Epithelial	0.0289222	Tumor-core
220	ER+ High	30	96500.5	40938.4	9461	50276	620	2536	NA	NA	1848	1145	1386	1128	7	Epithelial	0.0339458	Tumor-core
220	ER+ High	30	93174.5	39916.4	4370	54832	1029	1808	NA	NA	649	482	771	482	8	Epithelial	-0.0129375	Immune-mixed
220	ER+ High	30	92982.5	40920.4	7649	35188	620	1896	NA	NA	1311	888	1211	889	7	Epithelial	0.0246366	Immune-mixed
220	ER+ High	30	96715.5	42718.4	6130	20412	908	1860	NA	NA	1212	864	1170	866	0	Epithelial	0.149062	Tumor-core
220	ER+ High	30	94893.5	40911.4	7462	21844	955	1956	NA	NA	862	594	879	594	0	Epithelial	-0.103444	Tumor-core
220	ER+ High	30	93049.5	41625.4	6572	23512	735	2000	NA	NA	985	663	985	663	0	Epithelial	0.134076	Immune-mixed
220	ER+ High	30	94731.5	41941.4	6374	31860	824	1976	NA	NA	812	563	850	564	17	Epithelial	0.00839745	Tumor-core
220	ER+ High	30	95755.5	43125.4	7244	25248	582	1524	NA	NA	587	387	747	387	0	Epithelial	0.288205	Tumor-core
220	ER+ High	30	96570.5	42682.4	5254	18224	895	2064	NA	NA	1501	971	1261	970	0	Epithelial	-0.022916	Tumor-core
220	ER+ High	30	94270.5	39306.4	7396	62932	247	1004	NA	NA	768	521	819	522	0	Epithelial	-0.184927	Tumor-core
220	ER+ High	30	95970.5	41943.4	6124	23344	865	1808	NA	NA	1382	898	1235	899	8	Epithelial	-0.101915	Tumor-core
220	ER+ High	30	95465.5	40886.4	4817	15664	502	1404	NA	NA	1594	934	1221	934	0	Epithelial	0.0106194	Tumor-core
220	ER+ High	30	95509.5	41927.4	7140	23336	722	2108	NA	NA	2692	1465	984	706	0	Epithelial	-0.105722	Tumor-core
220	ER+ High	30	94494.5	42210.4	4600	12092	1308	2296	NA	NA	773	544	819	544	8	Epithelial	-0.0120648	Tumor-core
220	ER+ High	30	95972.5	40886.4	6195	25616	706	1672	NA	NA	1470	946	1269	947	7	Epithelial	0.0615061	Tumor-core
220	ER+ High	30	94351.5	41937.4	6771	31280	723	1668	NA	NA	1264	803	1172	805	0	Epithelial	0.147817	Tumor-core
220	ER+ High	30	94741.5	42432.4	4826	18420	674	1488	NA	NA	1185	781	1139	781	7	Epithelial	0.368973	Tumor-core
220	ER+ High	30	95149.5	43256.4	6223	22816	595	1800	NA	NA	1994	1215	1434	1158	8	Epithelial	0.12525	Tumor-core
220	ER+ High	30	95665.5	43027.4	7098	26492	774	1856	NA	NA	1419	912	1252	913	2	Epithelial	0.622424	Tumor-core
220	ER+ High	30	95295.5	40876.4	4252	21012	428	1496	NA	NA	1242	777	1160	779	7	Epithelial	0.144987	Tumor-core
220	ER+ High	30	92846.5	42449.4	6885	34868	228	1060	NA	NA	291	211	633	221	12	Epithelial	0.330176	Tumor-core
220	ER+ High	30	96384.5	40906.4	7318	27384	603	1572	NA	NA	1213	785	1150	786	0	Epithelial	-0.224035	Tumor-core
220	ER+ High	30	94977.5	39886.4	12700	52964	516	2520	NA	NA	1490	960	1283	960	7	Epithelial	-0.0270499	Tumor-core
220	ER+ High	30	93708.5	41592.4	7513	26324	422	1428	NA	NA	1133	756	1105	757	14	Epithelial	0.374515	Immune-mixed
220	ER+ High	30	93262.5	39858.4	6225	47688	586	1756	NA	NA	901	647	908	647	7	Epithelial	-0.129781	Immune-mixed
220	ER+ High	30	95312.5	43008.4	4855	29608	884	2452	NA	NA	1285	791	1192	793	0	Epithelial	0.237602	Tumor-core
220	ER+ High	30	94029.5	39252.4	5182	36116	737	2224	NA	NA	999	677	999	678	7	Epithelial	-0.155854	Immune-mixed
220	ER+ High	30	95350.5	39842.4	8936	33228	428	1264	NA	NA	870	597	889	597	10	Epithelial	0.18764	Tumor-core
220	ER+ High	30	95590.5	42661.4	4392	25616	503	1504	NA	NA	1963	1174	1391	1124	17	Epithelial	0.113165	Tumor-core
220	ER+ High	30	95164.5	39850.4	4961	26712	506	1400	NA	NA	1015	695	1013	695	7	Epithelial	-0.0457752	Tumor-core
220	ER+ High	30	96295.5	40879.4	5333	31780	452	1212	NA	NA	986	700	987	700	7	Epithelial	-0.114796	Tumor-core
220	ER+ High	30	94588.5	41918.4	7040	50664	932	2124	NA	NA	916	652	920	652	2	Epithelial	-0.0125125	Tumor-core
220	ER+ High	30	95192.5	40858.4	8467	41456	540	1472	NA	NA	1633	1069	1268	1070	17	Epithelial	-0.137683	Tumor-core
220	ER+ High	30	94252.5	39846.4	12407	45656	748	2244	NA	NA	1857	1114	1366	1094	0	Epithelial	-0.107994	Tumor-core
220	ER+ High	30	94706.5	40872.4	7730	29376	422	1396	NA	NA	840	562	862	562	0	Epithelial	0.0633895	Tumor-core
220	ER+ High	30	94442.5	39852.4	6447	35280	612	1724	NA	NA	1389	912	1254	912	8	Epithelial	-0.0621077	Tumor-core
220	ER+ High	30	93463.5	40858.4	7421	48180	659	1816	NA	NA	1165	786	1136	789	12	Epithelial	0.0260107	Immune-mixed
220	ER+ High	30	93736.5	39844.4	5355	36232	481	1392	NA	NA	829	576	855	577	0	Epithelial	0.142816	Tumor-core
220	ER+ High	30	96019.5	41895.4	1961	15748	551	1468	NA	NA	1051	761	1042	761	7	Epithelial	-0.00310262	Tumor-core
220	ER+ High	30	94557.5	43049.4	4200	20636	1474	3528	NA	NA	536	397	737	398	17	Epithelial	0.112007	Tumor-core
220	ER+ High	30	94865.5	40865.4	4492	16868	845	1808	NA	NA	389	296	718	299	2	Epithelial	0.17344	Tumor-core
220	ER+ High	30	93509.5	42632.4	7845	34300	932	2188	NA	NA	1364	916	1248	918	7	Epithelial	-0.00788522	Tumor-core
220	ER+ High	30	96130.5	40839.4	8251	42808	789	2132	NA	NA	2030	1192	1384	1111	0	Epithelial	-0.230067	Tumor-core
220	ER+ High	30	94503.5	39180.4	7625	30344	630	1532	NA	NA	602	459	738	459	12	Epithelial	0.00418696	Immune-mixed
220	ER+ High	30	96196.5	41834.4	6627	28960	307	1360	NA	NA	3400	1732	902	646	0	Epithelial	0.209793	Tumor-core
220	ER+ High	30	93844.5	39811.4	12761	59084	568	1468	NA	NA	1164	762	1123	763	0	Epithelial	-0.0505348	Tumor-core
220	ER+ High	30	95603.5	41872.4	4995	19568	1032	2140	NA	NA	2180	1245	1424	1135	0	Epithelial	-0.122745	Tumor-core
220	ER+ High	30	94150.5	40826.4	7683	36592	623	1668	NA	NA	1259	846	1184	848	19	Epithelial	-0.0530889	Immune-mixed
220	ER+ High	30	95537.5	39812.4	411	4404	1172	2908	NA	NA	549	400	711	400	10	Epithelial	-0.150736	Tumor-core
220	ER+ High	30	94129.5	39140.4	15556	59484	1318	2696	NA	NA	2113	1239	1421	1154	0	Epithelial	-0.0940228	Immune-mixed
220	ER+ High	30	93085.5	40849.4	14361	43188	963	1932	NA	NA	636	461	765	461	2	Epithelial	0.0641859	Immune-mixed
220	ER+ High	30	96407.5	40822.4	6391	21920	775	1928	NA	NA	2576	1370	1146	843	8	Epithelial	-0.109041	Tumor-core
220	ER+ High	30	92976.5	40823.4	5386	29472	1035	1992	NA	NA	654	460	787	461	2	Epithelial	0.0806671	Immune-mixed
220	ER+ High	30	94416.5	42672.4	9411	32172	467	1420	NA	NA	627	429	767	430	10	Epithelial	0.0790108	Tumor-core
220	ER+ High	30	94253.5	40769.4	7277	29948	570	1308	NA	NA	1276	823	1187	823	0	Epithelial	-0.0296641	Immune-mixed
220	ER+ High	30	94788.5	40791.4	4822	25260	652	1432	NA	NA	873	598	887	600	7	Epithelial	-0.129635	Tumor-core
220	ER+ High	30	94885.5	40780.4	8210	24896	530	1632	NA	NA	1858	1104	1372	1086	7	Epithelial	0.179471	Tumor-core
220	ER+ High	30	96526.5	40776.4	4535	16300	224	920	NA	NA	1518	1003	1271	1001	8	Epithelial	0.333099	Tumor-core
220	ER+ High	30	96296.5	43094.4	6120	21788	633	2868	NA	NA	1261	820	1185	822	0	Epithelial	0.0299198	Tumor-core
220	ER+ High	30	94717.5	39793.4	4804	37472	94	716	NA	NA	892	589	903	589	0	Epithelial	0.117971	Tumor-core
220	ER+ High	30	96285.5	40776.4	8244	31996	198	1112	NA	NA	1445	835	1227	833	0	Epithelial	-0.0814185	Tumor-core
220	ER+ High	30	94269.5	42370.4	4542	22648	781	1768	NA	NA	1993	1163	1398	1109	0	Epithelial	0.0115697	Tumor-core
220	ER+ High	30	94179.5	40771.4	4991	20688	795	2112	NA	NA	999	642	999	644	7	Epithelial	-0.156555	Immune-mixed
220	ER+ High	30	95073.5	39103.4	9647	64808	686	1936	NA	NA	877	614	888	615	17	Epithelial	-0.0200573	Immune-mixed
220	ER+ High	30	96051.5	40799.4	7499	36876	588	1560	NA	NA	1419	894	1238	894	8	Epithelial	-0.103864	Tumor-core
220	ER+ High	30	95699.5	42639.4	3655	15508	491	1260	NA	NA	552	410	732	412	0	Epithelial	-0.126233	Tumor-core
220	ER+ High	30	95755.5	39783.4	5890	40616	200	1156	NA	NA	925	611	935	615	19	Epithelial	0.0752032	Tumor-core
220	ER+ High	30	95141.5	40778.4	7512	22536	430	1540	NA	NA	1000	681	1001	682	0	Epithelial	0.104052	Tumor-core
220	ER+ High	30	94465.5	41850.4	8945	37532	1059	2368	NA	NA	1513	989	1271	991	10	Epithelial	-0.0986815	Tumor-core
220	ER+ High	30	96064.5	39783.4	7823	30824	328	1456	NA	NA	1123	762	1096	764	9	Epithelial	-0.164898	Tumor-core
220	ER+ High	30	95734.5	40787.4	4747	20064	391	1244	NA	NA	1402	909	1247	913	8	Epithelial	-0.0307583	Tumor-core
220	ER+ High	30	94274.5	41850.4	7079	33736	1053	2316	NA	NA	2063	1212	1413	1134	0	Epithelial	-0.0325933	Tumor-core
220	ER+ High	30	93746.5	39771.4	9825	37964	766	2928	NA	NA	612	428	763	429	7	Epithelial	-0.145193	Tumor-core
220	ER+ High	30	93046.5	40769.4	6102	21636	668	1928	NA	NA	842	583	861	584	17	Epithelial	-0.134595	Immune-mixed
220	ER+ High	30	94490.5	39087.4	5766	22412	381	1416	NA	NA	351	273	700	277	0	Epithelial	-0.0546571	Immune-mixed
220	ER+ High	30	94991.5	40778.4	11120	41728	611	1812	NA	NA	962	661	962	661	0	Epithelial	-0.158165	Tumor-core
220	ER+ High	30	92953.5	42638.4	7222	25464	663	1496	NA	NA	308	244	642	251	0	Epithelial	0.174302	Tumor-core
220	ER+ High	30	94335.5	40765.4	9614	36844	560	1448	NA	NA	871	600	882	600	0	Epithelial	0.0205302	Immune-mixed
220	ER+ High	30	94155.5	41825.4	6543	28244	857	1692	NA	NA	1694	1034	1295	1031	7	Epithelial	0.0446463	Tumor-core
220	ER+ High	30	93945.5	39766.4	10221	37376	909	2052	NA	NA	739	511	809	513	0	Epithelial	-0.09899	Tumor-core
220	ER+ High	30	94932.5	39733.4	7302	35204	440	1376	NA	NA	923	628	929	629	0	Epithelial	0.00420354	Immune-mixed
220	ER+ High	30	94896.5	42631.4	3143	29668	712	1832	NA	NA	596	450	739	451	7	Epithelial	0.283068	Tumor-core
220	ER+ High	30	95077.5	40760.4	10844	39252	466	1576	NA	NA	386	314	716	322	7	Epithelial	-0.142407	Tumor-core
220	ER+ High	30	93862.5	40735.4	10411	54608	499	1784	NA	NA	2469	1400	1283	1016	0	Epithelial	0.125318	Immune-mixed
220	ER+ High	30	94455.5	39732.4	7487	27944	539	1380	NA	NA	1529	935	1240	935	10	Epithelial	0.0828609	Tumor-core
220	ER+ High	30	95225.5	42350.4	4397	25964	1231	2508	NA	NA	2023	1226	1415	1157	2	Epithelial	0.0758034	Tumor-core
220	ER+ High	30	95179.5	39760.4	13097	32376	925	1816	NA	NA	765	529	817	530	0	Epithelial	-0.0874919	Tumor-core
220	ER+ High	30	95246.5	40724.4	6805	32812	391	1308	NA	NA	2023	1158	1405	1089	9	Epithelial	0.0185591	Tumor-core
220	ER+ High	30	93461.5	39726.4	5020	31008	475	1412	NA	NA	1107	755	1089	756	0	Epithelial	0.0729799	Tumor-core
220	ER+ High	30	94258.5	41505.4	7525	29992	604	2020	NA	NA	1738	1079	1319	1068	0	Epithelial	-0.062111	Tumor-core
220	ER+ High	30	93866.5	39746.4	9647	26200	869	2140	NA	NA	525	386	749	388	17	Epithelial	-0.191973	Tumor-core
220	ER+ High	30	94410.5	40726.4	10424	43060	428	1132	NA	NA	1453	895	1250	897	0	Epithelial	0.0523714	Immune-mixed
220	ER+ High	30	95693.5	39708.4	12020	39280	642	1732	NA	NA	864	609	886	611	2	Epithelial	0.224222	Tumor-core
220	ER+ High	30	95004.5	39693.4	5736	27688	361	1392	NA	NA	892	634	900	635	2	Epithelial	0.0504809	Immune-mixed
220	ER+ High	30	94388.5	39709.4	7381	40044	614	1520	NA	NA	1436	895	1251	895	7	Epithelial	0.189908	Tumor-core
220	ER+ High	30	96724.5	42358.4	3678	13964	739	1616	NA	NA	882	627	895	628	0	Epithelial	0.418716	Tumor-core
220	ER+ High	30	95511.5	39723.4	1421	4056	1241	3124	NA	NA	161	139	399	184	7	Epithelial	-0.0759202	Tumor-core
220	ER+ High	30	95872.5	42583.4	6694	23116	859	2396	NA	NA	2120	1227	1399	1115	19	Epithelial	0.00386399	Tumor-core
220	ER+ High	30	92885.5	42927.4	5698	28692	567	1848	NA	NA	2114	1234	1391	1130	7	Epithelial	0.223987	Tumor-core
220	ER+ High	30	94582.5	39707.4	5008	24568	605	1440	NA	NA	1049	703	1040	704	8	Epithelial	-0.24153	Tumor-core
220	ER+ High	30	94462.5	42595.4	10326	32392	317	1632	NA	NA	1177	757	1131	758	7	Epithelial	0.237773	Tumor-core
220	ER+ High	30	93871.5	43088.4	7918	27596	1459	2880	NA	NA	1069	718	1053	720	17	Epithelial	-0.10119	Tumor-core
220	ER+ High	30	95210.5	41817.4	4280	19168	486	1356	NA	NA	1488	896	1252	896	0	Epithelial	-0.0514202	Tumor-core
220	ER+ High	30	95201.5	39694.4	9826	36100	713	2072	NA	NA	989	658	989	658	0	Epithelial	0.00237796	Tumor-core
220	ER+ High	30	96425.5	40719.4	8177	23644	266	924	NA	NA	1891	1055	1331	1029	8	Epithelial	0.232161	Tumor-core
220	ER+ High	30	95039.5	43153.4	4447	22920	719	1824	NA	NA	938	647	942	649	17	Epithelial	0.274971	Tumor-core
220	ER+ High	30	96567.5	39694.4	5960	23832	350	1224	NA	NA	938	656	942	658	7	Epithelial	0.0564663	Tumor-core
220	ER+ High	30	93831.5	39707.4	16900	55376	785	2512	NA	NA	514	364	751	364	21	Epithelial	0.177512	Tumor-core
220	ER+ High	30	95696.5	40706.4	6532	24400	732	1724	NA	NA	1631	983	1266	982	0	Epithelial	0.15157	Tumor-core
220	ER+ High	30	96439.5	41489.4	6676	29396	1195	2732	NA	NA	1378	923	1248	926	7	Epithelial	-0.0355463	Tumor-core
220	ER+ High	30	95898.5	39687.4	8856	28680	350	1540	NA	NA	1352	899	1227	903	0	Epithelial	0.272656	Tumor-core
220	ER+ High	30	92708.5	42584.4	7487	25084	737	1556	NA	NA	1313	839	1200	839	0	Epithelial	0.19876	Tumor-core
220	ER+ High	30	94297.5	40717.4	10715	34208	804	1608	NA	NA	594	447	740	448	0	Epithelial	0.100459	Immune-mixed
220	ER+ High	30	96222.5	41497.4	8202	30028	558	1580	NA	NA	1353	904	1235	904	17	Epithelial	-0.0716216	Tumor-core
220	ER+ High	30	96587.5	42582.4	5293	22264	790	2132	NA	NA	1479	969	1274	969	7	Epithelial	0.226097	Tumor-core
220	ER+ High	30	93815.5	40678.4	9969	37364	307	1228	NA	NA	1920	1082	1351	1043	7	Epithelial	0.27638	Immune-mixed
220	ER+ High	30	94105.5	40696.4	8410	34788	630	1448	NA	NA	759	561	805	561	0	Epithelial	0.0403281	Immune-mixed
220	ER+ High	30	95866.5	42984.4	3920	17312	600	1780	NA	NA	2773	1493	876	601	7	Epithelial	0.0554162	Tumor-core
220	ER+ High	30	95906.5	43096.4	8165	28436	631	1808	NA	NA	1356	877	1222	879	0	Epithelial	0.0114369	Tumor-core
220	ER+ High	30	95138.5	39631.4	8268	33452	237	1256	NA	NA	1517	931	1249	932	0	Epithelial	0.00299428	Tumor-core
220	ER+ High	30	92783.5	42598.4	4990	36292	1158	3216	NA	NA	716	537	780	540	2	Epithelial	-0.0579047	Tumor-core
220	ER+ High	30	95457.5	39674.4	93	2340	825	1884	NA	NA	347	236	650	241	0	Epithelial	-0.106542	Tumor-core
220	ER+ High	30	96130.5	39652.4	12820	64808	552	1580	NA	NA	1613	1017	1265	1017	0	Epithelial	0.0431775	Tumor-core
220	ER+ High	30	95577.5	40707.4	7322	24392	163	884	NA	NA	555	423	722	424	0	Epithelial	-0.0400207	Tumor-core
220	ER+ High	30	96698.5	42558.4	2738	17028	940	1836	NA	NA	1578	1021	1237	1022	7	Epithelial	0.35318	Tumor-core
220	ER+ High	30	95944.5	39650.4	10955	38236	237	924	NA	NA	497	369	751	371	12	Epithelial	-0.0518059	Tumor-core
220	ER+ High	30	96616.5	41791.4	7447	23796	598	1684	NA	NA	1128	728	1093	728	7	Epithelial	0.196777	Tumor-core
220	ER+ High	30	95095.5	42566.4	5970	26472	1484	2836	NA	NA	980	654	981	655	17	Epithelial	0.134913	Tumor-core
220	ER+ High	30	93179.5	39658.4	6073	46072	452	1488	NA	NA	443	326	793	331	7	Epithelial	0.727829	Immune-mixed
220	ER+ High	30	94550.5	39625.4	6951	31928	305	1444	NA	NA	1197	767	1136	768	8	Epithelial	0.0884701	Tumor-core
220	ER+ High	30	96057.5	39625.4	9969	36092	540	1464	NA	NA	886	618	898	620	19	Epithelial	-0.0505617	Tumor-core
220	ER+ High	30	96401.5	40652.4	5257	27852	349	1452	NA	NA	1444	930	1268	934	7	Epithelial	-0.0478228	Tumor-core
220	ER+ High	30	95988.5	39617.4	10805	60172	583	1336	NA	NA	697	513	769	514	2	Epithelial	0.129872	Tumor-core
220	ER+ High	30	94091.5	39590.4	7712	41144	118	1084	NA	NA	2030	1158	1386	1083	0	Epithelial	0.0754119	Tumor-core
220	ER+ High	30	93230.5	39585.4	7461	36344	817	2484	NA	NA	1657	958	1237	958	7	Epithelial	0.251545	Immune-mixed
220	ER+ High	30	95836.5	40645.4	8009	26872	854	2360	NA	NA	1289	867	1209	871	7	Epithelial	-0.141542	Tumor-core
220	ER+ High	30	95567.5	43021.4	6393	30648	1317	2792	NA	NA	762	553	803	553	3	Epithelial	0.131037	Tumor-core
220	ER+ High	30	93631.5	41758.4	8344	34052	557	1528	NA	NA	2512	1415	1247	957	7	Epithelial	0.324145	Immune-mixed
220	ER+ High	30	95939.5	42811.4	7591	32388	366	1308	NA	NA	1657	1030	1284	1026	7	Epithelial	0.0375624	Tumor-core
220	ER+ High	30	93616.5	42783.4	6846	25520	1013	2248	NA	NA	1790	1113	1340	1102	17	Epithelial	-0.0288756	Tumor-core
220	ER+ High	30	95100.5	42327.4	4512	29944	1146	2788	NA	NA	1452	953	1279	954	7	Epithelial	0.00863337	Tumor-core
220	ER+ High	30	94736.5	39625.4	2247	7180	154	644	NA	NA	134	116	468	163	0	Epithelial	-0.0140982	Immune-mixed
220	ER+ High	30	94444.5	42300.4	8214	21376	1338	3004	NA	NA	1726	1078	1321	1071	8	Epithelial	-0.0150669	Tumor-core
220	ER+ High	30	94006.5	42547.4	5764	25616	740	1876	NA	NA	1392	887	1247	889	17	Epithelial	0.0865928	Tumor-core
220	ER+ High	30	93611.5	39582.4	3028	29900	333	1040	NA	NA	381	278	740	285	0	Epithelial	-0.138065	Tumor-core
220	ER+ High	30	93906.5	39571.4	10869	38828	801	2116	NA	NA	1457	903	1260	905	17	Epithelial	0.011499	Tumor-core
220	ER+ High	30	94616.5	41004.4	5010	34204	399	1624	NA	NA	1973	1156	1391	1111	9	Epithelial	0.140357	Immune-mixed
220	ER+ High	30	94153.5	40651.4	7009	25028	852	1680	NA	NA	948	648	950	650	0	Epithelial	0.189204	Immune-mixed
220	ER+ High	30	93279.5	40637.4	6399	47432	363	1192	NA	NA	804	579	826	580	2	Epithelial	0.159625	Immune-mixed
220	ER+ High	30	94314.5	43022.4	5972	21828	772	1752	NA	NA	1021	690	1020	692	7	Epithelial	0.116533	Tumor-core
220	ER+ High	30	93359.5	43167.4	7608	41084	1262	3212	NA	NA	1250	818	1171	818	7	Epithelial	0.0786476	Tumor-core
220	ER+ High	30	94556.5	39545.4	10777	37576	450	1572	NA	NA	994	699	995	700	7	Epithelial	0.00281605	Tumor-core
220	ER+ High	30	93832.5	39514.4	9706	48360	360	1524	NA	NA	1574	951	1219	952	7	Epithelial	0.0133076	Tumor-core
220	ER+ High	30	95949.5	42541.4	4791	27992	660	1804	NA	NA	897	617	905	617	7	Epithelial	0.0619247	Tumor-core
220	ER+ High	30	94128.5	41762.4	5490	33744	777	2032	NA	NA	860	621	882	623	7	Epithelial	-0.0786266	Tumor-core
220	ER+ High	30	95185.5	42290.4	4434	19220	1383	2436	NA	NA	1031	719	1035	723	19	Epithelial	0.021742	Tumor-core
220	ER+ High	30	95655.5	41381.4	4236	21332	521	1792	NA	NA	2367	1262	1319	998	7	Epithelial	0.267328	Tumor-core
220	ER+ High	30	95123.5	40570.4	8292	32520	424	1396	NA	NA	2770	1438	897	601	0	Epithelial	0.0503916	Tumor-core
220	ER+ High	30	93051.5	41746.4	7145	32124	1061	2360	NA	NA	809	588	832	589	17	Epithelial	-0.116423	Immune-mixed
220	ER+ High	30	96289.5	39524.4	8261	24852	133	672	NA	NA	486	368	775	371	7	Epithelial	0.198356	Tumor-core
220	ER+ High	30	92569.5	39508.4	14119	56116	697	1948	NA	NA	848	593	870	594	0	Epithelial	0.0753941	Immune-mixed
220	ER+ High	30	96128.5	41013.4	5019	28476	823	1884	NA	NA	1298	900	1218	900	8	Epithelial	0.0717559	Tumor-core
220	ER+ High	30	94058.5	40612.4	6303	29136	258	880	NA	NA	647	466	772	467	2	Epithelial	-0.0477264	Tumor-core
220	ER+ High	30	93458.5	43223.4	4582	19592	1359	3408	NA	NA	1117	747	1099	748	19	Epithelial	0.155394	Tumor-core
220	ER+ High	30	95087.5	41746.4	5165	16580	606	1360	NA	NA	1086	749	1072	749	7	Epithelial	0.032707	Tumor-core
220	ER+ High	30	92651.5	42988.4	10452	39688	1241	2904	NA	NA	1364	904	1236	908	17	Epithelial	-0.069662	Tumor-core
220	ER+ High	30	92606.5	42259.4	6426	34280	332	1476	NA	NA	690	480	784	482	7	Epithelial	0.00719644	Tumor-core
220	ER+ High	30	93708.5	41728.4	5457	21664	270	1140	NA	NA	640	459	768	460	0	Epithelial	0.112726	Tumor-core
220	ER+ High	30	94671.5	39472.4	5470	41940	263	1208	NA	NA	965	625	966	626	0	Epithelial	0.0477984	Immune-mixed
220	ER+ High	30	95877.5	43189.4	1020	6884	896	2320	NA	NA	1100	764	1086	765	7	Epithelial	0.0233944	Tumor-core
220	ER+ High	30	94152.5	39492.4	12558	52504	486	1552	NA	NA	699	504	776	504	19	Epithelial	0.0169627	Tumor-core
220	ER+ High	30	96224.5	42022.4	7296	20360	530	1408	NA	NA	963	647	963	647	7	Epithelial	-0.0735007	Tumor-core
220	ER+ High	30	92883.5	41715.4	9935	50340	829	2132	NA	NA	2157	1281	1428	1159	7	Epithelial	0.149757	Immune-mixed
220	ER+ High	30	96322.5	42666.4	5289	26240	934	1808	NA	NA	1891	1187	1392	1152	17	Epithelial	0.178724	Tumor-core
220	ER+ High	30	93780.5	41722.4	6670	29004	372	1484	NA	NA	968	604	971	606	0	Epithelial	0.138394	Tumor-core
220	ER+ High	30	95022.5	41735.4	7336	21932	641	1332	NA	NA	465	365	824	369	7	Epithelial	-0.0569369	Tumor-core
220	ER+ High	30	96303.5	42261.4	4550	26076	523	1408	NA	NA	1177	816	1140	817	7	Epithelial	-0.0952266	Tumor-core
220	ER+ High	30	96555.5	39457.4	4928	31676	523	1464	NA	NA	666	485	763	486	2	Epithelial	0.0221987	Tumor-core
220	ER+ High	30	95387.5	42942.4	6591	25620	535	1780	NA	NA	1135	725	1102	726	0	Epithelial	-0.016977	Tumor-core
220	ER+ High	30	93691.5	41986.4	6132	26392	491	1488	NA	NA	1542	984	1242	982	7	Epithelial	0.00467771	Tumor-core
220	ER+ High	30	94208.5	42998.4	8347	27520	1175	2472	NA	NA	1651	1037	1294	1034	17	Epithelial	-0.047109	Tumor-core
220	ER+ High	30	94800.5	39444.4	5828	21012	253	1028	NA	NA	518	389	723	390	2	Epithelial	0.196861	Immune-mixed
220	ER+ High	30	92528.5	41720.4	7243	22676	882	1852	NA	NA	677	503	760	503	8	Epithelial	0.122608	Immune-mixed
220	ER+ High	30	96522.5	39186.4	7750	50360	287	1128	NA	NA	623	447	759	447	2	Epithelial	-0.0451693	Tumor-core
220	ER+ High	30	94285.5	39430.4	8329	40508	346	2056	NA	NA	433	310	793	316	2	Epithelial	-0.0588094	Tumor-core
220	ER+ High	30	95512.5	41706.4	5131	26928	534	1508	NA	NA	1291	822	1194	823	0	Epithelial	-0.0312507	Tumor-core
220	ER+ High	30	96275.5	39446.4	8620	38384	340	924	NA	NA	548	402	723	403	9	Epithelial	-0.0726248	Tumor-core
220	ER+ High	30	94187.5	42458.4	8491	35560	793	1944	NA	NA	2565	1379	1147	860	7	Epithelial	0.105545	Tumor-core
220	ER+ High	30	94586.5	43239.4	3478	11972	1216	2240	NA	NA	1348	889	1224	889	17	Epithelial	-0.0381346	Tumor-core
220	ER+ High	30	94710.5	42728.4	5000	20868	485	1488	NA	NA	2065	1185	1406	1114	7	Epithelial	-0.0811479	Tumor-core
220	ER+ High	30	92575.5	39404.4	12478	46724	823	2784	NA	NA	1771	1035	1329	1029	8	Epithelial	-0.0313869	Immune-mixed
220	ER+ High	30	95475.5	42253.4	4861	22080	763	1928	NA	NA	2323	1292	1380	1085	7	Epithelial	0.319716	Tumor-core
220	ER+ High	30	94189.5	39392.4	9865	64808	389	1476	NA	NA	1327	873	1209	877	0	Epithelial	-0.0738676	Immune-mixed
220	ER+ High	30	93775.5	42989.4	6129	29756	924	2260	NA	NA	1234	823	1174	823	0	Epithelial	0.0853302	Tumor-core
220	ER+ High	30	96392.5	42936.4	6079	23016	337	1008	NA	NA	903	629	910	631	7	Epithelial	-0.0805428	Tumor-core
220	ER+ High	30	94961.5	41977.4	6834	38592	760	1872	NA	NA	879	607	891	607	0	Epithelial	-0.143393	Tumor-core
220	ER+ High	30	92559.5	41670.4	7625	31468	821	2176	NA	NA	1388	888	1245	889	8	Epithelial	-0.0339872	Immune-mixed
220	ER+ High	30	96676.5	43190.4	5090	21696	822	2376	NA	NA	1445	904	1260	905	0	Epithelial	0.13135	Tumor-core
220	ER+ High	30	96494.5	41335.4	5392	18388	937	1816	NA	NA	1649	1029	1276	1029	17	Epithelial	-0.0239134	Tumor-core
220	ER+ High	30	96246.5	39394.4	12827	40992	274	1060	NA	NA	1240	802	1168	804	7	Epithelial	-0.0229571	Tumor-core
220	ER+ High	30	93307.5	41965.4	8338	41824	735	2124	NA	NA	1901	1155	1387	1131	0	Epithelial	0.20544	Tumor-core
220	ER+ High	30	96518.5	39380.4	6538	32852	566	1992	NA	NA	1643	1068	1295	1069	7	Epithelial	-0.045124	Tumor-core
220	ER+ High	30	94835.5	42243.4	8295	28268	813	2152	NA	NA	2379	1396	1335	1083	8	Epithelial	0.317157	Tumor-core
220	ER+ High	30	94662.5	40955.4	7709	21780	266	996	NA	NA	775	507	834	509	0	Epithelial	0.115977	Immune-mixed
220	ER+ High	30	96078.5	41636.4	6697	45112	514	2100	NA	NA	3609	1810	935	666	0	Epithelial	0.0603183	Tumor-core
220	ER+ High	30	95328.5	41650.4	7622	31796	833	2076	NA	NA	1503	954	1270	954	7	Epithelial	0.0464485	Tumor-core
220	ER+ High	30	95227.5	42249.4	5353	21744	1297	2364	NA	NA	771	565	813	565	0	Epithelial	0.242618	Tumor-core
220	ER+ High	30	95656.5	43289.4	7280	23272	1212	2476	NA	NA	701	498	785	500	17	Epithelial	0.110208	Tumor-core
220	ER+ High	30	92527.5	39374.4	9427	26200	1785	3460	NA	NA	526	417	709	418	2	Epithelial	-0.0783228	Immune-mixed
220	ER+ High	30	95792.5	42432.4	6804	23820	613	1708	NA	NA	3197	1680	845	596	8	Epithelial	-0.0292625	Tumor-core
220	ER+ High	30	93717.5	39346.4	5470	27044	542	1436	NA	NA	922	652	924	652	2	Epithelial	0.0375256	Immune-mixed
220	ER+ High	30	93849.5	39355.4	7759	42488	848	3592	NA	NA	299	215	620	223	22	Epithelial	-0.11592	Immune-mixed
220	ER+ High	30	96295.5	42461.4	5946	18172	494	1340	NA	NA	1738	1056	1325	1047	7	Epithelial	0.0925843	Tumor-core
220	ER+ High	30	94449.5	39354.4	10211	44780	434	1360	NA	NA	1766	1066	1328	1060	8	Epithelial	0.348025	Immune-mixed
220	ER+ High	30	95303.5	42222.4	5135	23416	893	2104	NA	NA	2503	1397	1231	961	8	Epithelial	-0.0707705	Tumor-core
220	ER+ High	30	95587.5	42460.4	5365	30132	703	1924	NA	NA	1700	1057	1300	1052	0	Epithelial	0.0164855	Tumor-core
220	ER+ High	30	96728.5	42464.4	6244	23980	528	1744	NA	NA	356	277	700	285	7	Epithelial	0.0532094	Tumor-core
220	ER+ High	30	92541.5	41541.4	6703	24952	870	2112	NA	NA	838	572	861	571	0	Epithelial	0.0128695	Immune-mixed
220	ER+ High	30	94378.5	39294.4	10247	62632	585	1532	NA	NA	1521	903	1253	903	9	Epithelial	0.0442279	Immune-mixed
220	ER+ High	30	96508.5	42682.4	6029	19448	622	1748	NA	NA	1448	936	1261	937	0	Epithelial	0.197335	Tumor-core
220	ER+ High	30	96540.5	41635.4	9035	32656	844	2444	NA	NA	2589	1443	1123	844	4	Epithelial	0.161235	Tumor-core
220	ER+ High	30	92604.5	42359.4	4073	20492	595	1548	NA	NA	1152	784	1132	786	0	Epithelial	0.0823481	Tumor-core
220	ER+ High	30	94710.5	41301.4	7341	30896	784	2220	NA	NA	1156	790	1121	791	0	Epithelial	-0.114946	Tumor-core
220	ER+ High	30	95899.5	42456.4	4754	18048	709	1788	NA	NA	1859	1104	1343	1082	0	Epithelial	-0.0352044	Tumor-core
220	ER+ High	30	92951.5	41661.4	8745	30024	435	1128	NA	NA	309	242	633	249	7	Epithelial	-0.0257567	Immune-mixed
220	ER+ High	30	93213.5	42421.4	5822	29108	906	2692	NA	NA	2192	1296	1426	1160	7	Epithelial	0.259942	Tumor-core
220	ER+ High	30	96586.5	42451.4	7786	32380	608	1580	NA	NA	1644	1040	1282	1042	17	Epithelial	-0.0410422	Tumor-core
220	ER+ High	30	96476.5	42207.4	5988	24252	657	1604	NA	NA	1863	1138	1362	1125	0	Epithelial	0.103526	Tumor-core
220	ER+ High	30	96401.5	41949.4	9350	25224	439	1212	NA	NA	857	629	866	629	7	Epithelial	-0.121737	Tumor-core
220	ER+ High	30	93502.5	39304.4	8055	62880	924	2396	NA	NA	895	666	901	666	0	Epithelial	0.134673	Immune-mixed
220	ER+ High	30	96130.5	43217.4	4945	14428	679	2144	NA	NA	2339	1336	1377	1094	0	Epithelial	0.108157	Tumor-core
220	ER+ High	30	95698.5	41952.4	4219	16472	431	1768	NA	NA	1042	689	1036	690	0	Epithelial	0.0634674	Tumor-core
220	ER+ High	30	96306.5	43259.4	5197	19208	897	2888	NA	NA	1041	731	1034	732	17	Epithelial	0.0965762	Tumor-core
220	ER+ High	30	95504.5	43005.4	7221	29368	989	2888	NA	NA	1440	934	1256	935	7	Epithelial	-0.0374471	Tumor-core
220	ER+ High	30	95079.5	42809.4	7388	33256	126	1132	NA	NA	3171	1607	863	594	7	Epithelial	-0.0838838	Tumor-core
220	ER+ High	30	93394.5	39307.4	11120	52828	1061	2508	NA	NA	997	676	998	678	0	Epithelial	-0.0751054	Immune-mixed
220	ER+ High	30	92727.5	39322.4	170	2848	983	2492	NA	NA	224	176	511	199	6	Epithelial	-0.025135	Immune-mixed
220	ER+ High	30	93744.5	42417.4	6319	26112	975	2556	NA	NA	1950	1162	1392	1119	17	Epithelial	-0.0282226	Tumor-core
220	ER+ High	30	94497.5	39277.4	9493	36400	237	1304	NA	NA	1009	632	1007	634	0	Epithelial	0.00598299	Immune-mixed
220	ER+ High	30	92984.5	41599.4	4708	15020	499	1440	NA	NA	670	457	778	457	0	Epithelial	-0.0635078	Immune-mixed
220	ER+ High	30	95872.5	40731.4	6525	24040	415	1476	NA	NA	889	618	899	619	7	Epithelial	-0.0168162	Tumor-core
220	ER+ High	30	94569.5	42949.4	4971	16544	1146	1744	NA	NA	614	463	753	463	14	Epithelial	0.296368	Tumor-core
220	ER+ High	30	95329.5	42389.4	6446	23468	940	2532	NA	NA	1915	1156	1384	1119	0	Epithelial	-0.0794424	Tumor-core
220	ER+ High	30	94305.5	42195.4	6779	20712	1208	2436	NA	NA	403	327	746	330	0	Epithelial	0.116679	Tumor-core
220	ER+ High	30	96375.5	41243.4	6172	21492	607	1680	NA	NA	2168	1254	1396	1110	0	Epithelial	0.32882	Tumor-core
220	ER+ High	30	95855.5	41925.4	5192	28896	832	1932	NA	NA	1504	1004	1284	1006	17	Epithelial	0.0141311	Tumor-core
220	ER+ High	30	95267.5	42427.4	6976	26264	875	2168	NA	NA	1097	724	1075	724	17	Epithelial	0.0284257	Tumor-core
220	ER+ High	30	94173.5	39233.4	9753	50088	482	1788	NA	NA	995	689	996	690	7	Epithelial	0.106765	Immune-mixed
220	ER+ High	30	96646.5	42677.4	5355	28784	1135	2500	NA	NA	898	630	904	631	7	Epithelial	-0.140026	Tumor-core
220	ER+ High	30	93443.5	42349.4	10396	28564	1351	2884	NA	NA	1564	1008	1241	1007	8	Epithelial	0.0278167	Tumor-core
220	ER+ High	30	94017.5	42416.4	5143	25748	1277	3556	NA	NA	2317	1350	1400	1124	17	Epithelial	0.174826	Tumor-core
220	ER+ High	30	94578.5	39179.4	9484	42484	465	1428	NA	NA	1230	787	1157	786	0	Epithelial	0.0722054	Immune-mixed
220	ER+ High	30	94409.5	42402.4	5960	25280	1424	2872	NA	NA	1986	1211	1408	1156	7	Epithelial	0.174603	Tumor-core
220	ER+ High	30	92613.5	41555.4	7968	45836	1096	2644	NA	NA	1186	772	1137	772	0	Epithelial	0.225535	Immune-mixed
220	ER+ High	30	93782.5	42347.4	6966	28332	914	2088	NA	NA	1391	930	1261	930	17	Epithelial	-0.131245	Tumor-core
220	ER+ High	30	94500.5	42658.4	7680	27580	1065	2844	NA	NA	1364	898	1232	900	0	Epithelial	0.0896611	Tumor-core
220	ER+ High	30	96712.5	41891.4	8873	22308	400	1264	NA	NA	1034	684	1028	684	0	Epithelial	0.177797	Tumor-core
220	ER+ High	30	95984.5	42145.4	4333	19468	634	2040	NA	NA	2850	1500	841	548	7	Epithelial	0.634347	Tumor-core
220	ER+ High	30	93268.5	39198.4	887	16664	711	2628	NA	NA	336	273	666	279	22	Epithelial	0.0252554	Immune-mixed
220	ER+ High	30	94683.5	39168.4	7072	37048	586	1784	NA	NA	1144	783	1117	784	0	Epithelial	0.265442	Immune-mixed
220	ER+ High	30	92969.5	42996.4	8035	25340	594	1572	NA	NA	563	400	743	401	7	Epithelial	0.0977641	Tumor-core
220	ER+ High	30	96716.5	39187.4	6170	32312	173	788	NA	NA	246	198	580	215	7	Epithelial	-0.040299	Tumor-core
220	ER+ High	30	94663.5	42415.4	3592	21524	613	1556	NA	NA	743	538	794	539	7	Epithelial	0.0804202	Tumor-core
220	ER+ High	30	95927.5	42645.4	5093	37396	658	2032	NA	NA	2807	1535	850	610	0	Epithelial	0.332517	Tumor-core
220	ER+ High	30	95058.5	43202.4	4682	19524	892	1788	NA	NA	1643	1032	1272	1030	3	Epithelial	0.336823	Tumor-core
220	ER+ High	30	94156.5	42884.4	6383	20096	695	1840	NA	NA	1032	742	1031	743	0	Epithelial	0.237185	Tumor-core
220	ER+ High	30	93852.5	42401.4	7174	37792	988	2196	NA	NA	1344	896	1229	898	7	Epithelial	0.193357	Tumor-core
220	ER+ High	30	93041.5	42651.4	10639	34660	1098	2732	NA	NA	730	532	794	532	17	Epithelial	-0.0179848	Tumor-core
220	ER+ High	30	96420.5	42174.4	5814	22132	594	1512	NA	NA	820	583	844	584	0	Epithelial	-0.0599439	Tumor-core
220	ER+ High	30	94909.5	41559.4	7900	28768	1037	2124	NA	NA	1452	936	1270	936	0	Epithelial	-0.17835	Tumor-core
220	ER+ High	30	93664.5	42652.4	8115	29512	1418	2292	NA	NA	965	702	966	703	17	Epithelial	0.0307088	Tumor-core
220	ER+ High	30	96204.5	39145.4	42	3060	562	1876	NA	NA	158	139	424	184	6	Epithelial	0.0405625	Tumor-core
220	ER+ High	30	95152.5	42396.4	8288	20084	1752	3208	NA	NA	887	653	895	653	0	Epithelial	0.0648727	Tumor-core
220	ER+ High	30	96507.5	39116.4	15810	64808	443	1624	NA	NA	1276	804	1188	807	0	Epithelial	-0.116524	Tumor-core
220	ER+ High	30	92810.5	42378.4	8267	43184	844	2312	NA	NA	653	460	787	460	7	Epithelial	0.0798153	Tumor-core
220	ER+ High	30	94471.5	39126.4	4358	17940	529	1472	NA	NA	346	232	719	239	0	Epithelial	-0.113672	Immune-mixed
220	ER+ High	30	94468.5	42866.4	5430	24784	699	1748	NA	NA	1705	1086	1318	1079	7	Epithelial	-0.112353	Tumor-core
220	ER+ High	30	96254.5	41425.4	8288	23076	1133	2276	NA	NA	1492	980	1283	979	2	Epithelial	0.0591779	Tumor-core
220	ER+ High	30	96290.5	42947.4	5648	23904	662	1780	NA	NA	3537	1789	915	665	8	Epithelial	0.0217158	Tumor-core
220	ER+ High	30	96040.5	43272.4	3959	11400	1082	1852	NA	NA	639	490	756	490	11	Epithelial	0.121261	Tumor-core
220	ER+ High	30	95211.5	41888.4	8584	28964	1235	2584	NA	NA	1399	908	1243	909	0	Epithelial	0.151917	Tumor-core
220	ER+ High	30	94699.5	39102.4	7932	26728	406	1368	NA	NA	792	537	837	537	8	Epithelial	0.134809	Immune-mixed
220	ER+ High	30	95657.5	42859.4	9866	30664	852	2088	NA	NA	1517	984	1254	984	19	Epithelial	-0.0795949	Tumor-core
220	ER+ High	30	96694.5	42384.4	4317	20316	731	1724	NA	NA	981	698	982	699	0	Epithelial	-0.0310719	Tumor-core
220	ER+ High	30	92892.5	39101.4	9271	30996	688	1736	NA	NA	786	554	829	553	0	Epithelial	0.150509	Immune-mixed
220	ER+ High	30	92783.5	39099.4	9380	42572	803	2256	NA	NA	674	490	773	490	0	Epithelial	0.120702	Immune-mixed
220	ER+ High	30	96003.5	43222.4	6610	32092	983	2960	NA	NA	833	588	856	590	2	Epithelial	0.150137	Tumor-core
220	ER+ High	30	96114.5	42282.4	6091	36264	525	2028	NA	NA	2216	1275	1398	1118	17	Epithelial	0.0206981	Tumor-core
220	ER+ High	30	93874.5	42974.4	6811	22856	943	2144	NA	NA	1532	959	1241	959	0	Epithelial	0.0206612	Tumor-core
220	ER+ High	30	96706.5	42636.4	5249	18984	1437	2544	NA	NA	1271	884	1207	885	7	Epithelial	-0.0706239	Tumor-core
220	ER+ High	30	94789.5	40916.4	8011	26292	776	1836	NA	NA	1344	865	1221	865	0	Epithelial	0.15335	Tumor-core
220	ER+ High	30	93606.5	41539.4	10509	61676	924	2496	NA	NA	1732	1088	1308	1079	0	Epithelial	0.0439135	Immune-mixed
220	ER+ High	30	95427.5	42108.4	4454	23548	1068	2392	NA	NA	2222	1288	1393	1107	0	Epithelial	-0.0514065	Tumor-core
220	ER+ High	30	96229.5	42381.4	4167	13364	456	1528	NA	NA	560	443	728	444	0	Epithelial	0.112689	Tumor-core
220	ER+ High	30	92963.5	39083.4	14730	64808	402	1136	NA	NA	227	181	551	200	4	Epithelial	0.00665672	Immune-mixed
220	ER+ High	30	93320.5	42357.4	6374	24648	918	2012	NA	NA	1640	1013	1253	1012	0	Epithelial	-0.040527	Tumor-core
220	ER+ High	30	95577.5	40609.4	7465	32120	449	1612	NA	NA	1468	911	1264	913	7	Epithelial	0.289517	Tumor-core
220	ER+ High	30	94532.5	42351.4	9290	37400	1097	2928	NA	NA	2330	1362	1367	1115	8	Epithelial	0.033397	Tumor-core
220	ER+ High	30	95224.5	43285.4	6735	23828	1176	2736	NA	NA	432	329	799	331	0	Epithelial	0.0209029	Tumor-core
220	ER+ High	30	95889.5	41502.4	5881	32100	645	1960	NA	NA	2196	1278	1399	1123	0	Epithelial	0.240508	Tumor-core
220	ER+ High	30	94360.5	42346.4	7903	17788	1334	2788	NA	NA	1326	917	1226	919	0	Epithelial	0.188302	Tumor-core
220	ER+ High	30	94695.5	42961.4	6270	28984	628	1944	NA	NA	1858	1147	1371	1121	1	Epithelial	0.0142034	Tumor-core
220	ER+ High	30	95986.5	41558.4	8811	24284	299	888	NA	NA	416	334	741	337	11	Epithelial	0.114934	Tumor-core
220	ER+ High	30	93557.5	42361.4	8938	32756	701	1840	NA	NA	1612	998	1254	997	0	Epithelial	0.116122	Tumor-core
220	ER+ High	30	96380.5	42765.4	6211	24236	702	1732	NA	NA	1745	1051	1309	1041	17	Epithelial	-0.0781349	Tumor-core
220	ER+ High	30	94754.5	42341.4	4747	23652	537	1928	NA	NA	1447	925	1243	923	8	Epithelial	0.145025	Tumor-core
220	ER+ High	30	93415.5	43288.4	11156	41040	1478	4236	NA	NA	680	487	781	488	17	Epithelial	0.0408647	Tumor-core
220	ER+ High	30	93571.5	43264.4	9783	33700	1396	3948	NA	NA	1868	1129	1386	1114	17	Epithelial	-0.0827344	Tumor-core
220	ER+ High	30	96294.5	43205.4	3672	23576	743	2336	NA	NA	625	485	745	485	0	Epithelial	0.0688362	Tumor-core
220	ER+ High	30	94677.5	43216.4	5624	19188	646	1480	NA	NA	1007	652	1007	651	17	Epithelial	0.100474	Tumor-core
220	ER+ High	30	95402.5	43163.4	5470	35912	940	2988	NA	NA	2339	1430	1438	1204	7	Epithelial	0.0907052	Tumor-core
220	ER+ High	30	93404.5	42858.4	9997	22848	1211	2036	NA	NA	996	650	994	650	0	Epithelial	0.3337	Tumor-core
220	ER+ High	30	96311.5	42369.4	3989	21332	759	1940	NA	NA	1438	969	1279	968	7	Epithelial	-0.010576	Tumor-core
220	ER+ High	30	94276.5	42592.4	4964	22084	876	2392	NA	NA	3376	1770	880	642	7	Epithelial	0.155386	Tumor-core
220	ER+ High	30	96218.5	42087.4	5692	17616	1032	1996	NA	NA	667	487	772	488	0	Epithelial	0.123006	Tumor-core
220	ER+ High	30	96032.5	41136.4	4710	20492	754	2368	NA	NA	1558	986	1233	986	17	Epithelial	0.166291	Tumor-core
220	ER+ High	30	95096.5	41821.4	4886	22140	767	1664	NA	NA	1975	1207	1399	1154	7	Epithelial	0.148783	Tumor-core
220	ER+ High	30	95717.5	42831.4	3425	24952	617	1736	NA	NA	1701	1078	1314	1073	0	Epithelial	0.362645	Tumor-core
220	ER+ High	30	92898.5	42359.4	14257	51720	546	1852	NA	NA	1524	987	1268	987	7	Epithelial	0.0336877	Tumor-core
220	ER+ High	30	95602.5	42306.4	5767	39144	973	2488	NA	NA	2822	1554	880	648	0	Epithelial	-0.0211423	Tumor-core
220	ER+ High	30	93635.5	42077.4	6096	23080	794	1840	NA	NA	1359	837	1213	838	0	Epithelial	-0.108132	Tumor-core
220	ER+ High	30	95097.5	41495.4	6446	64808	1270	2652	NA	NA	1273	835	1192	836	17	Epithelial	0.067749	Tumor-core
220	ER+ High	30	95925.5	43169.4	4003	19808	1044	2464	NA	NA	702	508	786	508	7	Epithelial	0.128168	Tumor-core
220	ER+ High	30	94851.5	42081.4	6219	20004	494	1384	NA	NA	1463	898	1240	899	7	Epithelial	-0.0156597	Tumor-core
220	ER+ High	30	95926.5	42276.4	4723	21176	647	1380	NA	NA	754	541	801	542	7	Epithelial	0.160381	Tumor-core
220	ER+ High	30	95977.5	42347.4	4453	22624	861	2264	NA	NA	1543	992	1250	992	7	Epithelial	0.0358394	Tumor-core
220	ER+ High	30	95526.5	42572.4	7650	28252	559	2528	NA	NA	2663	1481	1033	765	7	Epithelial	0.0606575	Tumor-core
220	ER+ High	30	93886.5	42077.4	7819	30100	807	2368	NA	NA	1557	1009	1229	1008	0	Epithelial	-0.0413456	Tumor-core
220	ER+ High	30	94919.5	42333.4	6042	27668	879	2124	NA	NA	2549	1409	1182	901	17	Epithelial	0.0099847	Tumor-core
220	ER+ High	30	95798.5	42185.4	4181	20232	649	2508	NA	NA	2179	1272	1414	1139	7	Epithelial	0.144072	Tumor-core
220	ER+ High	30	96104.5	41471.4	6796	22264	595	1300	NA	NA	1889	1146	1381	1121	17	Epithelial	-0.085522	Tumor-core
220	ER+ High	30	95300.5	42751.4	5799	42792	1150	2500	NA	NA	1415	942	1252	944	17	Epithelial	0.283162	Tumor-core
220	ER+ High	30	93735.5	42970.4	5058	23972	629	2188	NA	NA	1144	758	1117	758	7	Epithelial	0.1939	Tumor-core
220	ER+ High	30	94203.5	42087.4	5709	28228	799	1836	NA	NA	1913	1120	1377	1092	8	Epithelial	0.139661	Tumor-core
220	ER+ High	30	95172.5	41479.4	6109	22208	1235	2148	NA	NA	1053	729	1045	729	0	Epithelial	-0.0629358	Tumor-core
220	ER+ High	30	96182.5	42604.4	3867	16216	371	1636	NA	NA	972	658	972	658	0	Epithelial	0.342435	Tumor-core
220	ER+ High	30	95255.5	41473.4	5304	23256	989	2112	NA	NA	1521	986	1261	988	7	Epithelial	0.174461	Tumor-core
220	ER+ High	30	95989.5	41465.4	3694	13076	458	1220	NA	NA	1602	1005	1254	1003	0	Epithelial	0.247735	Tumor-core
220	ER+ High	30	92844.5	42298.4	8732	38552	870	3128	NA	NA	1434	895	1239	896	7	Epithelial	0.417721	Tumor-core
220	ER+ High	30	95468.5	41790.4	5845	20372	902	2416	NA	NA	1444	905	1262	908	7	Epithelial	-0.0614032	Tumor-core
220	ER+ High	30	95409.5	42330.4	5338	18532	863	2012	NA	NA	1911	1136	1384	1111	0	Epithelial	0.361659	Tumor-core
220	ER+ High	30	95290.5	43157.4	7424	34320	590	1436	NA	NA	1068	737	1056	737	0	Epithelial	-0.0180945	Tumor-core
220	ER+ High	30	94046.5	41777.4	7374	33024	595	1512	NA	NA	420	327	760	332	2	Epithelial	-0.127393	Tumor-core
220	ER+ High	30	94177.5	42649.4	5988	27520	1194	2428	NA	NA	2668	1473	1030	757	7	Epithelial	0.471536	Tumor-core
220	ER+ High	30	96148.5	42331.4	3539	20096	725	1668	NA	NA	1186	770	1138	770	0	Epithelial	-0.0954877	Tumor-core
220	ER+ High	30	94048.5	42301.4	6981	29448	996	2336	NA	NA	2155	1168	1394	1060	8	Epithelial	0.31498	Tumor-core
220	ER+ High	30	94333.5	42059.4	5187	31660	1208	2368	NA	NA	1788	1097	1334	1084	0	Epithelial	0.101654	Tumor-core
220	ER+ High	30	93071.5	41433.4	10689	53284	1552	3304	NA	NA	3032	1663	823	608	7	Epithelial	0.296632	Immune-mixed
220	ER+ High	30	95526.5	42061.4	5750	25928	660	1648	NA	NA	2194	1287	1435	1171	0	Epithelial	-0.0156938	Tumor-core
220	ER+ High	30	96005.5	41775.4	7437	31356	726	2556	NA	NA	3305	1740	868	617	0	Epithelial	-0.00738469	Tumor-core
220	ER+ High	30	95059.5	41464.4	8405	37464	1409	2908	NA	NA	1141	816	1121	817	17	Epithelial	0.107609	Tumor-core
220	ER+ High	30	92936.5	42697.4	9379	28884	869	2272	NA	NA	1046	740	1040	741	2	Epithelial	0.0944114	Tumor-core
220	ER+ High	30	94524.5	42983.4	1788	12168	1267	2408	NA	NA	1226	844	1169	844	17	Epithelial	0.0778911	Tumor-core
220	ER+ High	30	96253.5	42295.4	5683	19280	994	1928	NA	NA	1051	738	1048	740	0	Epithelial	0.379421	Tumor-core
220	ER+ High	30	95471.5	41420.4	5976	26048	896	2792	NA	NA	2432	1373	1356	1071	7	Epithelial	0.303122	Tumor-core
220	ER+ High	30	95046.5	43073.4	4289	22528	294	1404	NA	NA	1119	712	1086	713	0	Epithelial	0.188282	Tumor-core
220	ER+ High	30	93925.5	42819.4	9334	25924	616	1608	NA	NA	527	395	747	395	0	Epithelial	-0.0262454	Tumor-core
220	ER+ High	30	93859.5	42524.4	9404	48384	835	2388	NA	NA	4997	2234	1069	833	14	Epithelial	0.0105732	Tumor-core
220	ER+ High	30	95004.5	42972.4	4422	32404	695	1884	NA	NA	1236	799	1163	800	17	Epithelial	0.175637	Tumor-core
220	ER+ High	30	94783.5	42534.4	6656	26028	969	2344	NA	NA	2628	1458	1076	809	8	Epithelial	0.161956	Tumor-core
220	ER+ High	30	93089.5	43204.4	9872	51200	2217	4388	NA	NA	2782	1528	865	605	0	Epithelial	0.0940476	Tumor-core
220	ER+ High	30	96390.5	43139.4	5157	14988	1097	2300	NA	NA	1438	925	1256	925	0	Epithelial	0.0684027	Tumor-core
220	ER+ High	30	96604.5	43153.4	4771	20912	699	2140	NA	NA	1507	960	1259	960	17	Epithelial	-0.0275748	Tumor-core
220	ER+ High	30	95652.5	42550.4	3668	15448	314	1316	NA	NA	721	520	783	521	4	Epithelial	-0.0547286	Tumor-core
220	ER+ High	30	93482.5	42953.4	7949	33476	980	2300	NA	NA	2690	1507	982	720	0	Epithelial	0.319176	Tumor-core
220	ER+ High	30	92546.5	42844.4	3514	17572	720	2360	NA	NA	911	689	913	689	17	Epithelial	0.277659	Tumor-core
220	ER+ High	30	96287.5	42786.4	7680	26452	578	1788	NA	NA	2775	1526	859	613	0	Epithelial	0.253584	Tumor-core
220	ER+ High	30	95850.5	41442.4	9212	27984	720	2052	NA	NA	874	605	887	608	0	Epithelial	0.279716	Tumor-core
220	ER+ High	30	94598.5	41762.4	8575	25540	1097	2848	NA	NA	1128	731	1095	731	7	Epithelial	0.118526	Tumor-core
220	ER+ High	30	93133.5	40646.4	4925	17988	134	804	NA	NA	576	373	765	374	0	Epithelial	0.345202	Immune-mixed
220	ER+ High	30	94784.5	42025.4	6493	21208	714	1948	NA	NA	1620	1038	1263	1040	0	Epithelial	0.218316	Tumor-core
220	ER+ High	30	96671.5	41735.4	4726	29956	484	1680	NA	NA	1897	1119	1363	1091	7	Epithelial	0.112931	Tumor-core
220	ER+ High	30	95197.5	41962.4	7645	28120	949	2504	NA	NA	2208	1268	1405	1119	8	Epithelial	0.0547684	Tumor-core
220	ER+ High	30	94094.5	42283.4	7100	45152	835	2320	NA	NA	2019	1211	1401	1155	17	Epithelial	0.354744	Tumor-core
220	ER+ High	30	94074.5	41930.4	7736	26156	759	1936	NA	NA	1998	1183	1411	1137	0	Epithelial	-0.0510704	Tumor-core
220	ER+ High	30	94320.5	41393.4	6633	32544	793	1620	NA	NA	1279	823	1199	826	17	Epithelial	-0.0277834	Tumor-core
220	ER+ High	30	93147.5	41643.4	11347	37204	654	1740	NA	NA	1575	987	1225	986	8	Epithelial	0.107668	Immune-mixed
220	ER+ High	30	95602.5	41166.4	7599	32980	744	2056	NA	NA	1819	1113	1335	1096	17	Epithelial	0.0939636	Tumor-core
220	ER+ High	30	94194.5	43120.4	4877	24660	924	2484	NA	NA	1423	903	1245	904	17	Epithelial	0.0771637	Tumor-core
220	ER+ High	30	94148.5	42530.4	8140	22940	461	1536	NA	NA	1233	790	1166	791	0	Epithelial	0.371635	Tumor-core
220	ER+ High	30	96028.5	41012.4	7173	26080	568	1588	NA	NA	1383	933	1262	936	0	Epithelial	-0.135547	Tumor-core
220	ER+ High	30	95339.5	42032.4	4901	37748	825	2112	NA	NA	1864	1124	1360	1105	0	Epithelial	0.0744178	Tumor-core
220	ER+ High	30	95743.5	42947.4	4945	22012	378	1656	NA	NA	834	597	852	597	8	Epithelial	0.0423725	Tumor-core
220	ER+ High	30	95333.5	42290.4	4069	17964	749	1992	NA	NA	777	553	818	553	0	Epithelial	-0.164599	Tumor-core
220	ER+ High	30	96454.5	42769.4	4375	17792	595	2104	NA	NA	1668	1030	1279	1025	19	Epithelial	-0.145576	Tumor-core
220	ER+ High	30	96612.5	40571.4	5910	26976	299	1320	NA	NA	1633	1004	1265	1005	0	Epithelial	0.0631218	Tumor-core
220	ER+ High	30	96294.5	42692.4	7385	23524	652	1624	NA	NA	1097	758	1077	758	0	Epithelial	-0.0572499	Tumor-core
220	ER+ High	30	93782.5	40586.4	8496	42748	883	2104	NA	NA	1586	1001	1227	1006	7	Epithelial	0.100598	Tumor-core
220	ER+ High	30	92812.5	42508.4	4251	44004	1118	2552	NA	NA	1072	750	1060	751	7	Epithelial	0.0736526	Tumor-core
220	ER+ High	30	93418.5	42258.4	7085	28348	768	1880	NA	NA	1736	1055	1306	1049	0	Epithelial	0.317899	Tumor-core
220	ER+ High	30	93343.5	42041.4	6811	17180	1235	2572	NA	NA	306	253	615	263	17	Epithelial	0.046581	Tumor-core
220	ER+ High	30	95287.5	42923.4	10233	32016	382	1576	NA	NA	667	471	767	473	0	Epithelial	-0.116254	Tumor-core
220	ER+ High	30	94832.5	42403.4	6588	17468	648	1900	NA	NA	1310	814	1194	815	0	Epithelial	0.11859	Tumor-core
220	ER+ High	30	96697.5	42931.4	6750	31576	812	1724	NA	NA	2212	1376	1432	1212	8	Epithelial	0.285075	Tumor-core
220	ER+ High	30	95882.5	42012.4	6544	29000	1033	2012	NA	NA	1529	964	1254	963	0	Epithelial	-0.0281196	Tumor-core
220	ER+ High	30	92530.5	42414.4	2653	14328	659	1648	NA	NA	508	391	732	393	0	Epithelial	0.0108045	Tumor-core
220	ER+ High	30	96496.5	40881.4	11362	27904	264	1288	NA	NA	802	574	830	575	0	Epithelial	-0.170905	Tumor-core
220	ER+ High	30	96591.5	41401.4	6990	27452	389	1048	NA	NA	1140	733	1106	736	30	Epithelial	0.44776	Tumor-core
220	ER+ High	30	96694.5	43288.4	3623	16348	1125	2152	NA	NA	676	521	762	524	20	Epithelial	-0.0364621	Tumor-core
220	ER+ High	30	95332.5	42515.4	6931	33300	732	1868	NA	NA	1404	921	1243	922	0	Epithelial	-0.0969448	Tumor-core
220	ER+ High	30	95403.5	42606.4	4414	22032	1129	2536	NA	NA	1633	1044	1270	1046	7	Epithelial	-0.133345	Tumor-core
220	ER+ High	30	96145.5	42506.4	3659	18712	744	1504	NA	NA	622	479	753	480	2	Epithelial	0.225653	Tumor-core
220	ER+ High	30	96658.5	42003.4	5778	23496	896	1804	NA	NA	1970	1188	1404	1149	0	Epithelial	0.144306	Tumor-core
220	ER+ High	30	95595.5	42923.4	4838	20524	916	2496	NA	NA	1912	1149	1379	1122	0	Epithelial	0.354962	Tumor-core
220	ER+ High	30	96246.5	41099.4	8815	22152	898	2196	NA	NA	2215	1317	1429	1173	17	Epithelial	0.226507	Tumor-core
220	ER+ High	30	96148.5	43279.4	6347	15144	847	2356	NA	NA	1172	787	1130	789	0	Epithelial	0.138467	Tumor-core
220	ER+ High	30	94927.5	41612.4	7612	32112	637	1728	NA	NA	825	584	849	584	0	Epithelial	-0.102709	Tumor-core
220	ER+ High	30	93184.5	42481.4	8984	38124	808	2920	NA	NA	1259	846	1186	846	7	Epithelial	0.26326	Tumor-core
220	ER+ High	30	96027.5	42756.4	5434	20084	891	1708	NA	NA	1842	1112	1338	1091	17	Epithelial	0.057235	Tumor-core
220	ER+ High	30	96094.5	41244.4	3154	17832	849	1840	NA	NA	1249	784	1162	785	17	Epithelial	-0.0456736	Tumor-core
220	ER+ High	30	94899.5	41955.4	6280	26164	645	2204	NA	NA	2465	1382	1280	997	7	Epithelial	0.0228114	Tumor-core
220	ER+ High	30	92923.5	43194.4	9685	30660	2068	4356	NA	NA	898	629	909	629	17	Epithelial	0.340411	Tumor-core
220	ER+ High	30	96640.5	42763.4	5584	17892	431	1228	NA	NA	1672	1022	1279	1019	8	Epithelial	0.155655	Tumor-core
220	ER+ High	30	96438.5	41893.4	4525	22212	456	1444	NA	NA	1258	836	1186	836	7	Epithelial	0.177089	Tumor-core
220	ER+ High	30	94254.5	41975.4	6036	21968	768	1896	NA	NA	1976	1115	1386	1072	0	Epithelial	0.0575217	Tumor-core
220	ER+ High	30	95357.5	43272.4	5837	21412	1057	2128	NA	NA	1274	839	1198	840	17	Epithelial	-0.032822	Tumor-core
220	ER+ High	30	93861.5	42816.4	6880	29664	549	2224	NA	NA	2305	1331	1387	1104	7	Epithelial	0.0916576	Tumor-core
220	ER+ High	30	95592.5	41999.4	5392	16944	730	1580	NA	NA	1738	1065	1311	1056	17	Epithelial	0.0156999	Tumor-core
220	ER+ High	30	94056.5	42161.4	5816	21144	1055	2428	NA	NA	1731	1041	1310	1031	17	Epithelial	0.259577	Tumor-core
220	ER+ High	30	94202.5	43200.4	5180	21596	582	2100	NA	NA	1427	940	1266	942	7	Epithelial	0.244908	Tumor-core
220	ER+ High	30	94741.5	42499.4	10999	27492	1077	1740	NA	NA	614	468	739	469	0	Epithelial	0.0261926	Tumor-core
220	ER+ High	30	93601.5	42849.4	5211	13712	656	1956	NA	NA	572	420	734	420	0	Epithelial	0.315659	Tumor-core
220	ER+ High	30	96686.5	41585.4	7785	28440	269	1240	NA	NA	2226	1324	1424	1162	7	Epithelial	0.122366	Tumor-core
220	ER+ High	30	96030.5	42486.4	6569	33192	674	1632	NA	NA	1757	1102	1346	1099	7	Epithelial	0.0587075	Tumor-core
220	ER+ High	30	92775.5	40642.4	8196	43004	975	2168	NA	NA	2216	1283	1421	1134	0	Epithelial	0.270146	Immune-mixed
220	ER+ High	30	96592.5	41864.4	7136	21816	501	1520	NA	NA	2256	1267	1426	1121	8	Epithelial	0.373341	Tumor-core
220	ER+ High	30	96384.5	43283.4	5723	14832	619	1656	NA	NA	354	292	695	299	7	Epithelial	-0.14686	Tumor-core
220	ER+ High	30	95678.5	41045.4	3936	19632	1240	3288	NA	NA	1433	829	1216	828	8	Epithelial	0.0394467	Tumor-core
220	ER+ High	30	93979.5	42476.4	3212	52724	1444	3392	NA	NA	814	616	838	617	17	Epithelial	0.310112	Tumor-core
220	ER+ High	30	93557.5	42125.4	7463	29512	1029	2096	NA	NA	1923	1163	1392	1129	17	Epithelial	0.229632	Tumor-core
220	ER+ High	30	93000.5	42639.4	9282	29584	600	1336	NA	NA	542	389	741	390	0	Epithelial	0.048838	Tumor-core
220	ER+ High	30	94996.5	41854.4	3314	19380	734	1684	NA	NA	2202	1255	1385	1104	8	Epithelial	0.232974	Tumor-core
220	ER+ High	30	93698.5	42705.4	6205	20400	1249	2776	NA	NA	1440	981	1280	982	0	Epithelial	0.163644	Tumor-core
220	ER+ High	30	93616.5	41673.4	11041	40004	723	1768	NA	NA	979	670	980	670	19	Epithelial	0.0904719	Immune-mixed
220	ER+ High	30	93955.5	42232.4	5743	24488	655	1552	NA	NA	2071	1165	1384	1086	8	Epithelial	0.0617557	Tumor-core
220	ER+ High	30	94823.5	41200.4	5437	20988	546	1560	NA	NA	910	627	918	628	0	Epithelial	-0.0254301	Tumor-core
220	ER+ High	30	95698.5	41863.4	7186	28688	955	2048	NA	NA	634	467	761	468	17	Epithelial	-0.0997225	Tumor-core
220	ER+ High	30	92997.5	43145.4	7694	38468	1718	4628	NA	NA	2651	1468	1066	781	8	Epithelial	0.0314692	Tumor-core
220	ER+ High	30	94415.5	41430.4	7242	37800	842	2104	NA	NA	919	654	923	656	0	Epithelial	0.0786996	Tumor-core
220	ER+ High	30	92981.5	41466.4	10271	41340	1132	3256	NA	NA	995	687	995	687	0	Epithelial	0.0696145	Immune-mixed
220	ER+ High	30	96711.5	41796.4	5775	22164	464	1276	NA	NA	866	615	880	615	7	Epithelial	0.129645	Tumor-core
220	ER+ High	30	95543.5	41607.4	8753	59576	155	936	NA	NA	1103	736	1088	737	0	Epithelial	0.247589	Tumor-core
220	ER+ High	30	92601.5	42459.4	7318	37032	439	1416	NA	NA	1119	753	1101	755	0	Epithelial	0.536348	Immune-mixed
220	ER+ High	30	95450.5	40738.4	9535	40584	428	1320	NA	NA	816	568	848	568	2	Epithelial	0.0313424	Tumor-core
220	ER+ High	30	95708.5	41244.4	5804	24776	743	1760	NA	NA	1533	963	1239	964	0	Epithelial	0.00343405	Tumor-core
220	ER+ High	30	96184.5	42512.4	5142	22340	789	2100	NA	NA	1443	952	1253	954	0	Epithelial	0.0155555	Tumor-core
220	ER+ High	30	93714.5	42107.4	6128	21168	479	1692	NA	NA	1545	951	1232	949	7	Epithelial	0.17926	Tumor-core
220	ER+ High	30	94730.5	43241.4	5174	15208	422	1216	NA	NA	361	276	698	284	2	Epithelial	-0.0593011	Tumor-core
220	ER+ High	30	95102.5	41612.4	4504	15844	320	1252	NA	NA	934	630	939	632	8	Epithelial	0.10117	Tumor-core
220	ER+ High	30	94142.5	42131.4	4740	18440	520	1408	NA	NA	687	492	778	492	7	Epithelial	0.219254	Tumor-core
220	ER+ High	30	96618.5	42539.4	4543	18948	768	1900	NA	NA	1639	1031	1271	1030	0	Epithelial	0.0633362	Tumor-core
220	ER+ High	30	95790.5	40684.4	10388	32048	863	1912	NA	NA	2841	1530	815	557	0	Epithelial	0.135019	Tumor-core
220	ER+ High	30	94227.5	40605.4	7945	24620	1213	2192	NA	NA	727	501	796	501	2	Epithelial	-0.0449929	Tumor-core
220	ER+ High	30	94930.5	42854.4	4351	24728	793	2208	NA	NA	1591	1006	1256	1006	7	Epithelial	-0.149498	Tumor-core
220	ER+ High	30	92815.5	41843.4	6887	24508	610	1464	NA	NA	558	407	730	408	17	Epithelial	-0.0537409	Immune-mixed
220	ER+ High	30	96637.5	40910.4	10160	64808	466	2080	NA	NA	1109	748	1082	750	7	Epithelial	0.0970503	Tumor-core
220	ER+ High	30	94075.5	42599.4	5391	21824	876	2352	NA	NA	1373	896	1239	898	0	Epithelial	0.15649	Tumor-core
220	ER+ High	30	95764.5	42620.4	4189	22776	708	2016	NA	NA	1229	808	1161	809	7	Epithelial	0.0549325	Tumor-core
220	ER+ High	30	95441.5	42817.4	3821	24928	543	1736	NA	NA	2462	1334	1275	980	0	Epithelial	0.121588	Tumor-core
220	ER+ High	30	96723.5	41975.4	6157	15808	798	1564	NA	NA	715	519	788	519	0	Epithelial	0.020131	Tumor-core
220	ER+ High	30	93043.5	40692.4	6604	27800	427	1316	NA	NA	394	309	746	310	0	Epithelial	-0.0657557	Immune-mixed
220	ER+ High	30	95426.5	41543.4	7096	36284	710	2424	NA	NA	2582	1403	1136	861	8	Epithelial	-0.0262836	Tumor-core
220	ER+ High	30	96526.5	42862.4	5727	30220	573	2172	NA	NA	4467	2055	1032	784	8	Epithelial	0.124595	Tumor-core
220	ER+ High	30	94421.5	43183.4	4460	19192	1043	2104	NA	NA	1684	1061	1287	1055	0	Epithelial	0.0200644	Tumor-core
220	ER+ High	30	94001.5	42617.4	3421	25300	1094	2220	NA	NA	757	556	800	557	7	Epithelial	0.121197	Tumor-core
220	ER+ High	30	94088.5	41622.4	4682	29204	1242	2332	NA	NA	390	300	732	302	17	Epithelial	-0.143052	Tumor-core
220	ER+ High	30	96705.5	43223.4	4071	14472	1291	2420	NA	NA	906	648	912	648	0	Epithelial	0.0464703	Tumor-core
220	ER+ High	30	93817.5	41590.4	5913	36896	479	1652	NA	NA	1012	718	1011	718	0	Epithelial	0.0284619	Tumor-core
220	ER+ High	30	96541.5	43273.4	2952	10132	1252	2620	NA	NA	743	547	795	547	0	Epithelial	0.165077	Tumor-core
220	ER+ High	30	93913.5	42888.4	8613	29964	1134	2744	NA	NA	791	570	830	571	17	Epithelial	-0.1516	Tumor-core
220	ER+ High	30	96633.5	41922.4	5961	28880	647	1632	NA	NA	1616	998	1248	997	0	Epithelial	-0.216122	Tumor-core
220	ER+ High	30	94546.5	42056.4	7059	42116	768	2844	NA	NA	2045	1207	1390	1121	7	Epithelial	-0.0104876	Tumor-core
220	ER+ High	30	94821.5	42609.4	8619	31864	715	2288	NA	NA	1233	826	1174	826	0	Epithelial	0.0687729	Tumor-core
220	ER+ High	30	93941.5	42169.4	3742	16896	503	1168	NA	NA	1098	729	1079	728	8	Epithelial	0.0735384	Tumor-core
220	ER+ High	30	92926.5	41558.4	12169	49304	704	2204	NA	NA	1357	886	1234	890	17	Epithelial	-0.0422324	Immune-mixed
220	ER+ High	30	95247.5	41704.4	6994	26348	560	2048	NA	NA	1885	1116	1346	1079	7	Epithelial	-0.0035066	Tumor-core
220	ER+ High	30	93040.5	42764.4	6530	27720	707	1908	NA	NA	1109	722	1085	722	8	Epithelial	0.155893	Tumor-core
220	ER+ High	30	95914.5	41861.4	6720	31456	632	1472	NA	NA	2008	1143	1393	1083	0	Epithelial	0.25858	Tumor-core
220	ER+ High	30	93584.5	42627.4	8092	36252	1016	2124	NA	NA	2002	1207	1404	1142	17	Epithelial	0.144317	Tumor-core
220	ER+ High	30	96649.5	42345.4	6775	26104	437	1520	NA	NA	2088	1211	1401	1123	0	Epithelial	0.338671	Tumor-core
220	ER+ High	30	96011.5	42410.4	3561	14360	540	1360	NA	NA	1038	732	1035	732	0	Epithelial	-0.126061	Tumor-core
220	ER+ High	30	93616.5	41609.4	8656	24208	1035	1920	NA	NA	605	438	753	438	0	Epithelial	-0.0726496	Immune-mixed
220	ER+ High	30	93365.5	42162.4	7594	30348	443	1232	NA	NA	765	536	810	536	0	Epithelial	0.151337	Tumor-core
220	ER+ High	30	95745.5	41581.4	4747	20040	687	1948	NA	NA	3316	1764	863	631	17	Epithelial	0.0170064	Tumor-core
220	ER+ High	30	93327.5	43263.4	10753	41636	1266	3436	NA	NA	1522	950	1257	949	0	Epithelial	0.156093	Tumor-core
220	ER+ High	30	95342.5	41925.4	6085	29380	565	1592	NA	NA	2326	1328	1376	1096	8	Epithelial	0.0891134	Tumor-core
220	ER+ High	30	96151.5	41753.4	7751	31480	467	1504	NA	NA	2365	1344	1362	1089	7	Epithelial	0.0823552	Tumor-core
220	ER+ High	30	94318.5	42140.4	6824	19324	1266	2336	NA	NA	1047	721	1040	721	7	Epithelial	0.0382155	Tumor-core
220	ER+ High	30	94130.5	41509.4	6989	32376	530	1704	NA	NA	1278	802	1188	804	7	Epithelial	0.118606	Tumor-core
220	ER+ High	30	93557.5	43172.4	7296	22668	1015	2592	NA	NA	925	657	929	659	12	Epithelial	0.156477	Tumor-core
220	ER+ High	30	93629.5	42415.4	4321	30816	439	1552	NA	NA	1145	777	1119	777	0	Epithelial	0.176035	Tumor-core
220	ER+ High	30	95551.5	41801.4	7061	21604	595	1460	NA	NA	1315	848	1205	849	0	Epithelial	-0.0667179	Tumor-core
220	ER+ High	30	94429.5	42045.4	5384	29884	771	1944	NA	NA	1639	1061	1280	1062	7	Epithelial	0.128569	Tumor-core
220	ER+ High	30	95487.5	40702.4	7001	19344	277	908	NA	NA	613	422	769	422	0	Epithelial	0.0651138	Tumor-core
220	ER+ High	30	94875.5	42160.4	5606	22268	1185	2844	NA	NA	1136	772	1107	772	17	Epithelial	0.109852	Tumor-core
220	ER+ High	30	95174.5	40661.4	7273	29612	521	1460	NA	NA	1590	978	1235	976	0	Epithelial	0.204568	Tumor-core
220	ER+ High	30	95149.5	42506.4	6218	29784	920	2276	NA	NA	1810	1095	1342	1077	7	Epithelial	-0.0707982	Tumor-core
220	ER+ High	30	96725.5	42813.4	7023	23280	490	1464	NA	NA	849	633	862	633	0	Epithelial	-0.0240723	Tumor-core
220	ER+ High	30	95500.5	40645.4	3871	20920	281	1192	NA	NA	444	328	807	330	17	Epithelial	0.0108745	Tumor-core
220	ER+ High	30	94533.5	41354.4	5882	26172	769	1876	NA	NA	1588	1054	1251	1054	7	Epithelial	-0.0379682	Tumor-core
220	ER+ High	30	94030.5	41864.4	5465	22148	654	1512	NA	NA	818	582	846	584	17	Epithelial	0.0792209	Tumor-core
220	ER+ High	30	94965.5	41676.4	7930	24012	341	1376	NA	NA	1885	1097	1365	1068	0	Epithelial	-0.111603	Tumor-core
220	ER+ High	30	96077.5	41532.4	4941	15644	449	1304	NA	NA	727	523	791	524	0	Epithelial	0.125328	Tumor-core
220	ER+ High	30	93132.5	41527.4	10369	31464	686	2360	NA	NA	2579	1403	1165	865	7	Epithelial	0.231879	Immune-mixed
220	ER+ High	30	95426.5	42480.4	5685	39512	577	1908	NA	NA	2160	1238	1408	1120	0	Epithelial	-0.0381013	Tumor-core
220	ER+ High	30	94400.5	43246.4	6242	20056	1079	2368	NA	NA	1386	952	1259	952	7	Epithelial	0.303548	Tumor-core
220	ER+ High	30	96321.5	41464.4	6797	21036	1037	1668	NA	NA	1133	796	1114	796	0	Epithelial	-0.00166792	Tumor-core
220	ER+ High	30	94011.5	40705.4	12333	42072	329	1468	NA	NA	1658	985	1261	981	0	Epithelial	0.103816	Tumor-core
220	ER+ High	30	94604.5	43146.4	6292	28104	865	2012	NA	NA	1328	876	1222	878	17	Epithelial	0.154053	Tumor-core
220	ER+ High	30	96720.5	41432.4	7087	18792	476	1624	NA	NA	917	659	921	659	7	Epithelial	-0.014853	Tumor-core
220	ER+ High	30	96158.5	42430.4	5093	25792	685	1852	NA	NA	2028	1207	1386	1131	7	Epithelial	0.209735	Tumor-core
220	ER+ High	30	96144.5	42120.4	5556	20920	334	1020	NA	NA	1584	982	1240	980	7	Epithelial	0.320204	Tumor-core
220	ER+ High	31	88295.2	19925.9	8972	63132	949	1948	NA	NA	1151	694	1112	694	17	Epithelial	-0.104116	Tumor-core
220	ER+ High	31	89886.2	18981.9	1361	7596	515	1300	NA	NA	474	333	797	335	19	Epithelial	-0.0111996	Tumor-core
220	ER+ High	31	87215.2	20918.9	13413	63100	741	1932	NA	NA	969	646	971	647	17	Epithelial	0.13317	Tumor-core
220	ER+ High	31	89752.2	21220.9	5774	43048	969	2012	NA	NA	1231	785	1170	785	2	Epithelial	-0.0678721	Tumor-core
220	ER+ High	31	88725.2	19605.9	11138	49872	637	1896	NA	NA	524	365	729	365	2	Epithelial	0.0189637	Tumor-core
220	ER+ High	31	88830.2	21643.9	7914	54588	191	848	NA	NA	675	448	774	449	17	Epithelial	-0.138319	Tumor-core
220	ER+ High	31	87530.2	20577.9	7072	31264	479	1364	NA	NA	806	530	838	531	14	Epithelial	0.131174	Tumor-core
220	ER+ High	31	86435.2	19489.9	6992	29156	666	1460	NA	NA	976	581	977	581	2	Epithelial	-0.081251	Tumor-core
220	ER+ High	31	87366.2	19130.9	2829	21312	1411	3444	NA	NA	461	302	795	303	2	Epithelial	-0.0175345	Tumor-core
220	ER+ High	31	87529.2	19361.9	8957	63320	669	1308	NA	NA	282	215	605	224	7	Epithelial	-0.0415334	Tumor-core
220	ER+ High	31	88855.2	21808.9	8936	47528	779	2108	NA	NA	357	258	688	260	2	Epithelial	-0.119881	Tumor-core
220	ER+ High	31	86836.2	21020.9	7607	64736	1187	2288	NA	NA	179	145	474	183	12	Epithelial	0.0139003	Tumor-core
220	ER+ High	31	90397.2	17845.9	2812	19716	947	2048	NA	NA	763	461	818	460	10	Epithelial	-0.0686402	Tumor-core
220	ER+ High	31	87174.2	20992.9	18328	64736	770	2176	NA	NA	1986	1119	1363	1062	17	Epithelial	-0.07343	Tumor-core
220	ER+ High	31	87447.2	19857.9	7725	52156	694	1760	NA	NA	1058	625	1045	627	2	Epithelial	0.0483017	Tumor-core
220	ER+ High	31	89488.2	21168.9	2513	35844	622	1384	NA	NA	430	309	766	313	2	Epithelial	-0.103028	Tumor-core
220	ER+ High	31	86991.2	18982.9	9489	41340	594	1536	NA	NA	654	410	814	410	4	Epithelial	0.00505015	Tumor-core
220	ER+ High	31	88347.2	19867.9	4143	25732	730	1544	NA	NA	671	428	785	429	0	Epithelial	-0.0158096	Tumor-core
220	ER+ High	31	87548.2	21352.9	10678	60072	1239	1980	NA	NA	626	435	768	435	20	Epithelial	-0.108437	Tumor-core
220	ER+ High	31	90312.2	17917.9	4467	24320	337	1060	NA	NA	281	163	647	174	2	Epithelial	-0.115988	Tumor-core
220	ER+ High	31	87803.2	19725.9	8868	35128	1161	2448	NA	NA	809	534	848	534	14	Epithelial	-0.094021	Tumor-core
220	ER+ High	31	87729.2	20138.9	4936	27064	1371	3420	NA	NA	767	514	813	514	2	Epithelial	-0.00571809	Tumor-core
220	ER+ High	31	88456.2	17720.9	14539	46820	1389	2420	NA	NA	687	459	786	460	17	Epithelial	0.122728	Tumor-core
220	ER+ High	31	86462.2	20261.9	6314	47376	711	1276	NA	NA	1125	724	1101	725	20	Epithelial	-0.0492757	Tumor-core
220	ER+ High	31	87812.2	19025.9	3550	30236	618	1408	NA	NA	233	163	542	184	14	Epithelial	-0.104902	Tumor-core
220	ER+ High	31	88092.2	20829.9	4811	19044	470	1336	NA	NA	588	387	750	387	2	Epithelial	-0.149391	Tumor-core
220	ER+ High	31	88215.2	17882.9	16597	64736	1207	2416	NA	NA	1948	1090	1365	1048	17	Epithelial	-0.0194393	Tumor-core
220	ER+ High	31	87413.2	19967.9	6213	41608	707	1380	NA	NA	1050	676	1037	678	6	Epithelial	-0.120782	Tumor-core
220	ER+ High	31	88189.2	20444.9	7887	31684	1028	2256	NA	NA	1219	719	1147	720	17	Epithelial	-0.0208185	Tumor-core
220	ER+ High	31	88949.2	18455.9	9533	54652	640	1624	NA	NA	1395	841	1228	842	17	Epithelial	-0.0484647	Tumor-core
220	ER+ High	31	88035.2	19964.9	11765	55040	779	1860	NA	NA	2203	1158	1363	1029	0	Epithelial	0.295806	Tumor-core
220	ER+ High	31	88699.2	20417.9	8224	64736	348	1080	NA	NA	757	489	805	489	2	Epithelial	-0.159028	Tumor-core
220	ER+ High	31	88150.2	19307.9	2197	9572	704	1324	NA	NA	416	296	736	301	4	Epithelial	-0.1056	Tumor-core
220	ER+ High	31	87324.2	21174.9	8374	41296	552	1492	NA	NA	886	556	903	557	2	Epithelial	-0.0363811	Tumor-core
220	ER+ High	31	87257.2	21229.9	10432	36672	807	1948	NA	NA	1160	708	1125	711	2	Epithelial	-0.0781639	Tumor-core
220	ER+ High	31	88210.2	17802.9	4628	23784	547	1244	NA	NA	292	220	611	228	0	Epithelial	-0.0379941	Tumor-core
220	ER+ High	31	87016.2	19419.9	17065	58368	1091	2704	NA	NA	477	324	821	325	2	Epithelial	-0.153115	Tumor-core
220	ER+ High	31	89612.2	18951.9	1935	31284	1323	3796	NA	NA	432	279	755	283	24	Epithelial	-0.0188653	Tumor-core
220	ER+ High	31	88467.2	18008.9	11542	35720	2468	3964	NA	NA	1102	695	1079	695	17	Epithelial	0.148144	Tumor-core
220	ER+ High	31	87181.2	20381.9	3126	30772	542	1256	NA	NA	691	461	774	461	20	Epithelial	-0.113824	Tumor-core
220	ER+ High	31	88012.2	19819.9	11272	64468	1106	2344	NA	NA	1083	715	1067	716	9	Epithelial	0.129263	Tumor-core
220	ER+ High	31	88603.2	17805.9	12581	47128	960	2048	NA	NA	721	472	798	472	17	Epithelial	-0.0132396	Tumor-core
220	ER+ High	31	87254.2	20885.9	8364	64736	434	1520	NA	NA	460	317	798	318	0	Epithelial	0.0333822	Tumor-core
220	ER+ High	31	89358.2	21100.9	4419	33844	490	1540	NA	NA	532	370	712	371	6	Epithelial	0.0846888	Tumor-core
220	ER+ High	31	86716.2	19944.9	8176	42208	708	1676	NA	NA	484	338	798	341	17	Epithelial	-0.143366	Tumor-core
220	ER+ High	31	89861.2	18799.9	4744	27228	851	1864	NA	NA	719	467	791	468	20	Epithelial	-0.0305044	Tumor-core
220	ER+ High	31	88288.2	19819.9	8735	48968	675	1708	NA	NA	911	618	917	618	2	Epithelial	0.0346828	Tumor-core
220	ER+ High	31	87209.2	20664.9	6617	42836	757	1716	NA	NA	723	526	779	527	2	Epithelial	-0.131843	Tumor-core
220	ER+ High	31	86246.2	19540.9	8564	39152	599	1320	NA	NA	764	481	818	481	2	Epithelial	-0.0687208	Tumor-core
220	ER+ High	31	88217.2	19917.9	6656	56548	994	2264	NA	NA	2309	1216	1364	1044	2	Epithelial	-0.10555	Tumor-core
220	ER+ High	31	89802.2	18807.9	10114	37688	1007	1808	NA	NA	593	396	768	396	17	Epithelial	-0.0353326	Tumor-core
220	ER+ High	31	89051.2	20212.9	7710	48236	629	1888	NA	NA	1840	1017	1305	999	0	Epithelial	-0.1819	Tumor-core
220	ER+ High	31	87502.2	20799.9	2556	25236	432	1276	NA	NA	879	553	895	554	20	Epithelial	-0.153535	Tumor-core
220	ER+ High	31	89438.2	21615.9	11685	61648	946	2736	NA	NA	2133	1175	1370	1063	17	Epithelial	0.198584	Tumor-core
220	ER+ High	31	87871.2	20603.9	15249	64736	1113	3240	NA	NA	417	280	768	284	2	Epithelial	-0.0261416	Tumor-core
220	ER+ High	31	90089.2	17826.9	2936	23080	800	1852	NA	NA	802	535	832	536	20	Epithelial	0.0694743	Tumor-core
220	ER+ High	31	88200.2	21486.9	14548	45796	927	2040	NA	NA	1227	741	1151	741	17	Epithelial	-0.0693067	Tumor-core
220	ER+ High	31	89618.2	17653.9	9104	43504	845	2144	NA	NA	1034	624	1024	625	10	Epithelial	-0.0780469	Tumor-core
220	ER+ High	31	88113.2	20479.9	5650	34192	851	1984	NA	NA	640	415	798	415	10	Epithelial	-0.14922	Tumor-core
220	ER+ High	31	90356.2	18391.9	1828	21296	719	1712	NA	NA	636	411	789	412	2	Epithelial	-0.13145	Tumor-core
220	ER+ High	31	89241.2	21115.9	12043	64736	917	1780	NA	NA	1074	644	1058	645	0	Epithelial	0.171107	Tumor-core
220	ER+ High	31	89299.2	18940.9	11399	59756	760	2156	NA	NA	2160	1075	1319	954	17	Epithelial	0.11699	Tumor-core
220	ER+ High	31	86758.2	18619.9	3405	36756	628	1388	NA	NA	1356	867	1224	869	4	Epithelial	-0.0740987	Tumor-core
220	ER+ High	31	87430.2	20683.9	4746	54176	300	872	NA	NA	783	505	833	506	3	Epithelial	-0.125099	Tumor-core
220	ER+ High	31	88950.2	18734.9	13928	64736	1517	3660	NA	NA	964	606	964	606	10	Epithelial	-0.108429	Tumor-core
220	ER+ High	31	87524.2	19026.9	4796	29380	562	1716	NA	NA	894	571	910	571	2	Epithelial	-0.0502329	Tumor-core
220	ER+ High	31	88998.2	21515.9	4243	28716	387	1316	NA	NA	1396	808	1227	810	4	Epithelial	-0.227955	Tumor-core
220	ER+ High	31	86671.2	19650.9	15036	64736	881	1896	NA	NA	783	457	843	457	8	Epithelial	-0.0768685	Tumor-core
220	ER+ High	31	89358.2	21654.9	11552	64736	716	2040	NA	NA	954	627	956	627	0	Epithelial	0.0446514	Tumor-core
220	ER+ High	31	87293.2	19183.9	1612	20844	1153	2248	NA	NA	293	230	588	244	4	Epithelial	-0.0920622	Tumor-core
220	ER+ High	31	89022.2	21665.9	3784	37148	607	1572	NA	NA	1233	749	1158	750	2	Epithelial	-0.214206	Tumor-core
220	ER+ High	31	86945.2	19470.9	7075	37524	1076	2352	NA	NA	1680	989	1256	980	20	Epithelial	-0.201783	Tumor-core
220	ER+ High	31	88986.2	20574.9	2964	28256	204	924	NA	NA	445	330	795	332	2	Epithelial	-0.167527	Tumor-core
220	ER+ High	31	88288.2	21062.9	4775	32880	663	1988	NA	NA	790	480	841	480	10	Epithelial	-0.0825694	Tumor-core
220	ER+ High	31	87834.2	19413.9	4818	29540	977	2124	NA	NA	616	421	773	422	2	Epithelial	-0.00190375	Tumor-core
220	ER+ High	31	88828.2	19761.9	17619	64736	832	2156	NA	NA	1349	775	1197	778	17	Epithelial	-0.0584685	Tumor-core
220	ER+ High	31	88279.2	21323.9	8028	38092	842	1936	NA	NA	946	605	950	605	10	Epithelial	-0.186158	Tumor-core
220	ER+ High	31	88775.2	21514.9	11243	39864	1091	2152	NA	NA	1500	871	1256	871	0	Epithelial	-0.193451	Tumor-core
220	ER+ High	31	88313.2	20340.9	5593	33136	1092	1948	NA	NA	1172	606	1101	607	2	Epithelial	-0.102066	Tumor-core
220	ER+ High	31	89846.2	21368.9	3837	37628	507	1572	NA	NA	189	131	497	163	6	Epithelial	-0.0916888	Tumor-core
220	ER+ High	31	90178.2	19762.9	18624	64736	743	1900	NA	NA	985	600	987	601	2	Epithelial	-0.0919047	Tumor-core
220	ER+ High	31	88918.2	19554.9	7503	62896	695	1808	NA	NA	1040	563	1028	565	0	Epithelial	-0.186873	Tumor-core
220	ER+ High	31	86883.2	19300.9	7733	58156	950	2060	NA	NA	457	317	792	318	10	Epithelial	-0.0390763	Tumor-core
220	ER+ High	31	88531.2	17736.9	16099	63948	1440	2600	NA	NA	435	288	809	291	17	Epithelial	0.339395	Tumor-core
220	ER+ High	31	88097.2	19336.9	7023	64736	530	1536	NA	NA	1618	952	1225	953	14	Epithelial	0.0645571	Tumor-core
220	ER+ High	31	88051.2	18130.9	12777	57776	616	1596	NA	NA	1117	676	1085	676	17	Epithelial	-0.0704601	Tumor-core
220	ER+ High	31	89130.2	19607.9	6106	54044	718	1660	NA	NA	744	512	801	513	12	Epithelial	0.0662992	Tumor-core
220	ER+ High	31	89887.2	18512.9	4070	59216	643	1792	NA	NA	622	413	768	413	20	Epithelial	0.0156098	Tumor-core
220	ER+ High	31	89537.2	19175.9	6643	28468	1320	3904	NA	NA	515	301	767	302	7	Epithelial	-0.0315074	Tumor-core
220	ER+ High	31	87351.2	20874.9	6648	48964	682	1608	NA	NA	552	359	749	359	7	Epithelial	-0.126992	Tumor-core
220	ER+ High	31	86974.2	18748.9	17547	64736	648	1712	NA	NA	966	597	967	598	10	Epithelial	0.00420749	Tumor-core
220	ER+ High	31	87612.2	20524.9	2070	23196	1371	3052	NA	NA	311	234	613	244	2	Epithelial	0.0927289	Tumor-core
220	ER+ High	31	88262.2	19526.9	3562	18704	280	892	NA	NA	644	312	839	315	10	Epithelial	-0.143648	Tumor-core
220	ER+ High	31	88289.2	20434.9	3218	19996	1539	3528	NA	NA	1201	764	1152	765	11	Epithelial	-0.096088	Tumor-core
220	ER+ High	31	89340.2	18701.9	16671	47132	1613	2972	NA	NA	1631	931	1209	932	17	Epithelial	-0.0879008	Tumor-core
220	ER+ High	31	87496.2	19593.9	8110	49804	528	1296	NA	NA	1017	656	1014	658	16	Epithelial	-0.0290661	Tumor-core
220	ER+ High	31	88957.2	19884.9	3872	24576	654	1684	NA	NA	594	390	762	390	19	Epithelial	-0.0825693	Tumor-core
220	ER+ High	31	88394.2	21181.9	3632	20716	877	2204	NA	NA	898	529	912	529	20	Epithelial	-0.15982	Tumor-core
220	ER+ High	31	88853.2	18304.9	9043	64736	621	2232	NA	NA	1934	1180	1391	1143	2	Epithelial	0.204702	Tumor-core
220	ER+ High	31	87414.2	19747.9	9498	36696	570	1328	NA	NA	757	487	817	489	2	Epithelial	-0.146692	Tumor-core
220	ER+ High	31	86864.2	18655.9	5200	45792	985	2464	NA	NA	873	588	886	590	4	Epithelial	-0.111762	Tumor-core
220	ER+ High	31	89370.2	18068.9	9048	31796	449	1772	NA	NA	513	345	776	347	0	Epithelial	0.0646996	Tumor-core
220	ER+ High	31	89519.2	21774.9	5910	64736	1144	2312	NA	NA	1674	950	1242	951	17	Epithelial	-0.0813801	Tumor-core
220	ER+ High	31	88301.2	18672.9	11268	64736	574	1636	NA	NA	694	430	798	430	10	Epithelial	-0.13879	Tumor-core
220	ER+ High	31	87473.2	21162.9	2443	15832	651	1148	NA	NA	625	427	770	429	2	Epithelial	-0.00602702	Tumor-core
220	ER+ High	31	87379.2	20614.9	9358	41100	908	2316	NA	NA	1253	749	1170	751	2	Epithelial	-0.0895665	Tumor-core
220	ER+ High	31	89455.2	17880.9	6128	26088	1276	2396	NA	NA	1018	626	1012	626	0	Epithelial	-0.058931	Tumor-core
220	ER+ High	31	87530.2	20703.9	8046	42268	237	808	NA	NA	552	348	757	349	2	Epithelial	-0.0739977	Tumor-core
220	ER+ High	31	88376.2	18002.9	7691	24960	2233	3708	NA	NA	926	625	931	625	2	Epithelial	0.0994132	Tumor-core
220	ER+ High	31	88926.2	17811.9	11729	64736	598	2096	NA	NA	510	341	723	342	17	Epithelial	-0.050913	Tumor-core
220	ER+ High	31	88422.2	19867.9	6085	29248	1059	1836	NA	NA	722	467	805	469	19	Epithelial	-0.138385	Tumor-core
220	ER+ High	31	88882.2	19257.9	7960	43144	1743	3348	NA	NA	2162	1195	1363	1067	17	Epithelial	0.0673503	Tumor-core
220	ER+ High	31	87301.2	20996.9	8424	64736	302	1056	NA	NA	700	424	803	424	17	Epithelial	-0.160932	Tumor-core
220	ER+ High	31	87979.2	19611.9	5983	44712	1100	2340	NA	NA	1015	667	1015	670	17	Epithelial	-0.204155	Tumor-core
220	ER+ High	31	89669.2	18850.9	9945	64736	1202	2588	NA	NA	3110	1564	848	573	0	Epithelial	-0.0338701	Tumor-core
220	ER+ High	31	88029.2	20430.9	8975	40856	510	1168	NA	NA	320	211	670	218	2	Epithelial	-0.0278143	Tumor-core
220	ER+ High	31	88954.2	21627.9	6560	43104	403	1148	NA	NA	1473	826	1237	827	0	Epithelial	-0.168896	Tumor-core
220	ER+ High	31	87876.2	19378.9	4194	39588	434	1604	NA	NA	1089	666	1068	667	2	Epithelial	-0.123556	Tumor-core
220	ER+ High	31	89582.2	21734.9	16655	64736	774	2332	NA	NA	1703	1005	1274	1002	17	Epithelial	-0.105368	Tumor-core
220	ER+ High	31	89559.2	19101.9	7728	49144	1722	4220	NA	NA	1100	675	1073	675	0	Epithelial	-0.19969	Tumor-core
220	ER+ High	31	87679.2	21061.9	24541	64736	434	984	NA	NA	703	437	806	436	16	Epithelial	-0.165956	Tumor-core
220	ER+ High	31	87674.2	20390.9	6046	51436	404	1284	NA	NA	515	311	756	311	2	Epithelial	-0.0682241	Tumor-core
220	ER+ High	31	90356.2	19987.9	9398	41204	585	1524	NA	NA	385	263	741	267	10	Epithelial	-0.0617081	Tumor-core
220	ER+ High	31	88264.2	20255.9	6167	29452	806	1992	NA	NA	495	345	763	346	2	Epithelial	-0.0897467	Tumor-core
220	ER+ High	31	88297.2	19073.9	7839	38432	759	1884	NA	NA	1112	626	1076	628	17	Epithelial	0.0689661	Tumor-core
220	ER+ High	31	89413.2	17919.9	10020	40668	622	1632	NA	NA	928	553	936	554	17	Epithelial	0.206043	Tumor-core
220	ER+ High	31	87684.2	21363.9	11147	56128	832	1872	NA	NA	1496	901	1266	902	10	Epithelial	0.038694	Tumor-core
220	ER+ High	31	87571.2	19382.9	11229	64736	1438	3612	NA	NA	374	250	696	255	2	Epithelial	-0.105345	Tumor-core
220	ER+ High	31	88309.2	21483.9	18215	50344	1331	2444	NA	NA	1459	835	1240	837	17	Epithelial	-0.196124	Tumor-core
220	ER+ High	31	89321.2	17909.9	8589	54108	366	1512	NA	NA	931	576	936	577	17	Epithelial	0.254837	Tumor-core
220	ER+ High	31	88295.2	21414.9	10687	38616	997	2272	NA	NA	550	397	710	397	2	Epithelial	-0.127837	Tumor-core
220	ER+ High	31	87672.2	20841.9	4229	44728	298	856	NA	NA	434	303	752	305	17	Epithelial	-0.115878	Tumor-core
220	ER+ High	31	87993.2	21297.9	13183	64736	992	2032	NA	NA	1705	1021	1272	1015	4	Epithelial	-0.125855	Tumor-core
220	ER+ High	31	89707.2	19142.9	2571	30552	1244	3288	NA	NA	328	194	695	199	19	Epithelial	-0.0963233	Tumor-core
220	ER+ High	31	89074.2	21100.9	10166	52172	565	1716	NA	NA	1478	813	1239	815	11	Epithelial	-0.0518536	Tumor-core
220	ER+ High	31	89512.2	17876.9	9174	35460	971	2368	NA	NA	1101	674	1079	674	17	Epithelial	0.132935	Tumor-core
220	ER+ High	31	88324.2	19670.9	15874	59132	1306	3408	NA	NA	3486	1705	939	673	17	Epithelial	0.0376674	Tumor-core
220	ER+ High	31	88445.2	20096.9	11232	57888	682	2264	NA	NA	1658	1017	1262	1015	4	Epithelial	0.0640637	Tumor-core
220	ER+ High	31	89069.2	19375.9	11587	51756	1442	2576	NA	NA	1369	788	1209	788	10	Epithelial	-0.0882602	Tumor-core
220	ER+ High	31	87224.2	18771.9	11323	64736	746	1500	NA	NA	807	480	853	482	0	Epithelial	-0.052413	Tumor-core
220	ER+ High	31	87277.2	19511.9	2933	28460	847	1716	NA	NA	687	465	772	465	30	Epithelial	0.0398786	Tumor-core
220	ER+ High	31	88322.2	19560.9	6774	49336	269	1136	NA	NA	983	588	981	587	10	Epithelial	-0.0837592	Tumor-core
220	ER+ High	31	87129.2	18925.9	10675	47832	1021	2480	NA	NA	1807	1011	1294	986	17	Epithelial	-0.0453689	Tumor-core
220	ER+ High	31	87765.2	19928.9	8265	51276	502	1444	NA	NA	1627	890	1200	889	0	Epithelial	-0.088446	Tumor-core
220	ER+ High	31	87302.2	19675.9	16428	60504	655	1400	NA	NA	953	543	955	543	8	Epithelial	-0.118283	Tumor-core
220	ER+ High	31	89035.2	19534.9	16084	64736	1092	2792	NA	NA	1228	695	1145	696	17	Epithelial	-0.154156	Tumor-core
220	ER+ High	31	87558.2	21441.9	18594	64736	919	1876	NA	NA	727	495	802	495	4	Epithelial	-0.0323787	Tumor-core
220	ER+ High	31	89223.2	21182.9	3459	16760	831	1500	NA	NA	426	314	743	316	2	Epithelial	-0.156243	Tumor-core
220	ER+ High	31	88463.2	19067.9	11004	50344	1041	3208	NA	NA	1232	721	1152	721	17	Epithelial	-0.0454196	Tumor-core
220	ER+ High	31	86462.2	19199.9	9850	63600	905	2444	NA	NA	767	483	817	484	2	Epithelial	0.0882394	Tumor-core
220	ER+ High	31	86470.2	19251.9	9279	42552	1089	2220	NA	NA	654	422	800	422	16	Epithelial	-0.0378938	Tumor-core
220	ER+ High	31	87788.2	20356.9	11976	56648	924	2252	NA	NA	1097	698	1072	699	19	Epithelial	-0.13035	Tumor-core
220	ER+ High	31	88858.2	17840.9	12842	64736	865	2256	NA	NA	1084	612	1056	612	0	Epithelial	0.044416	Tumor-core
220	ER+ High	31	86911.2	21241.9	18303	52140	1100	2424	NA	NA	132	96	495	148	17	Epithelial	-0.108656	Tumor-core
220	ER+ High	31	89652.2	19183.9	11697	58220	1537	3048	NA	NA	1627	973	1218	971	2	Epithelial	-0.116203	Tumor-core
220	ER+ High	31	88707.2	20184.9	4263	64736	921	1684	NA	NA	1013	643	1008	643	19	Epithelial	-0.162613	Tumor-core
220	ER+ High	31	86372.2	19023.9	10280	53048	653	1824	NA	NA	1274	782	1190	783	2	Epithelial	0.108954	Tumor-core
220	ER+ High	31	87521.2	20352.9	8058	43432	931	2332	NA	NA	1460	939	1301	940	2	Epithelial	-0.14417	Tumor-core
220	ER+ High	31	89127.2	18557.9	6664	40456	712	1660	NA	NA	969	593	970	593	17	Epithelial	0.00782459	Tumor-core
220	ER+ High	31	89415.2	17668.9	6329	22972	1708	3404	NA	NA	304	223	616	231	17	Epithelial	-0.0197979	Tumor-core
220	ER+ High	31	88888.2	19910.9	6901	50216	869	2172	NA	NA	1211	708	1138	709	17	Epithelial	-0.175599	Tumor-core
220	ER+ High	31	88202.2	20773.9	1954	9752	710	1352	NA	NA	644	419	790	419	2	Epithelial	-0.150136	Tumor-core
220	ER+ High	31	89709.2	19426.9	10314	64736	1040	2364	NA	NA	1206	780	1155	781	2	Epithelial	-0.0156898	Tumor-core
220	ER+ High	31	87147.2	18808.9	5662	56060	727	1736	NA	NA	1445	892	1267	894	17	Epithelial	-0.219016	Tumor-core
220	ER+ High	31	86573.2	19758.9	9782	64736	824	1916	NA	NA	821	573	842	573	8	Epithelial	-0.100284	Tumor-core
220	ER+ High	31	89694.2	21237.9	13149	59712	790	2168	NA	NA	1439	837	1240	838	2	Epithelial	0.0441189	Tumor-core
220	ER+ High	31	88982.2	21352.9	5024	44208	779	1448	NA	NA	1622	929	1207	927	2	Epithelial	-0.037615	Tumor-core
220	ER+ High	31	89375.2	21770.9	4928	28360	1723	3416	NA	NA	1785	1071	1327	1060	10	Epithelial	-0.0554934	Tumor-core
220	ER+ High	31	88037.2	20187.9	2680	14432	1175	2432	NA	NA	352	254	672	261	2	Epithelial	-0.0937101	Tumor-core
220	ER+ High	31	86651.2	19930.9	1557	11828	425	860	NA	NA	217	160	520	184	1	Epithelial	-0.0830125	Tumor-core
220	ER+ High	31	86438.2	18983.9	9012	64736	265	1784	NA	NA	1056	648	1045	651	0	Epithelial	-0.0823536	Tumor-core
220	ER+ High	31	86875.2	19027.9	4843	23608	771	1612	NA	NA	466	310	807	311	2	Epithelial	-0.131512	Tumor-core
220	ER+ High	31	88211.2	19474.9	5747	30848	447	1368	NA	NA	687	474	780	474	0	Epithelial	-0.0318369	Tumor-core
220	ER+ High	31	89741.2	20346.9	11619	63956	1104	1908	NA	NA	460	331	814	332	13	Epithelial	-0.00596402	Tumor-core
220	ER+ High	31	88281.2	17815.9	3035	12852	722	1332	NA	NA	354	247	710	251	7	Epithelial	-0.0373359	Tumor-core
220	ER+ High	31	88986.2	19754.9	2055	13804	577	1348	NA	NA	303	201	626	211	22	Epithelial	-0.0359501	Tumor-core
220	ER+ High	31	88016.2	18480.9	5653	35460	755	1668	NA	NA	865	532	887	532	17	Epithelial	-0.0711358	Tumor-core
220	ER+ High	31	89669.2	19058.9	6352	64736	778	2104	NA	NA	491	361	756	362	7	Epithelial	0.0515451	Tumor-core
220	ER+ High	31	87342.2	19587.9	11396	52024	1016	1856	NA	NA	1739	1012	1288	1001	19	Epithelial	0.0832541	Tumor-core
220	ER+ High	31	88890.2	19430.9	6526	40912	1372	2452	NA	NA	1508	890	1270	890	2	Epithelial	0.0210359	Tumor-core
220	ER+ High	31	88147.2	20298.9	7231	43888	944	2072	NA	NA	1254	784	1180	785	2	Epithelial	-0.221577	Tumor-core
220	ER+ High	31	88309.2	19458.9	6983	46424	201	800	NA	NA	406	285	746	288	2	Epithelial	0.0569567	Tumor-core
220	ER+ High	31	88744.2	18976.9	6837	49552	1039	2080	NA	NA	1068	693	1051	693	2	Epithelial	-0.107125	Tumor-core
220	ER+ High	31	89225.2	19456.9	4316	27300	1393	3260	NA	NA	389	289	732	291	2	Epithelial	-0.061828	Tumor-core
220	ER+ High	31	90344.2	18019.9	3563	28280	636	1760	NA	NA	752	446	822	446	19	Epithelial	-0.05513	Tumor-core
220	ER+ High	31	88540.2	18670.9	14214	64044	542	1484	NA	NA	880	552	899	553	21	Epithelial	-0.0566072	Tumor-core
220	ER+ High	31	88933.2	21282.9	5930	40344	792	1476	NA	NA	1034	664	1027	665	2	Epithelial	-0.0501925	Tumor-core
220	ER+ High	31	87649.2	19153.9	2427	28532	1023	3176	NA	NA	284	204	583	217	2	Epithelial	-0.100152	Tumor-core
220	ER+ High	31	87303.2	19291.9	3258	13208	1170	2228	NA	NA	534	397	687	399	2	Epithelial	0.0191616	Tumor-core
220	ER+ High	31	87659.2	19400.9	18256	64736	1428	4404	NA	NA	1119	631	1078	634	2	Epithelial	-0.154673	Tumor-core
220	ER+ High	31	89525.2	21591.9	12922	60004	1033	3136	NA	NA	2697	1390	986	671	17	Epithelial	0.0373062	Tumor-core
220	ER+ High	31	89118.2	21690.9	5400	21428	641	1584	NA	NA	237	166	602	188	0	Epithelial	0.0184482	Tumor-core
220	ER+ High	31	89448.2	18984.9	4210	30844	2276	4052	NA	NA	510	321	739	322	2	Epithelial	-0.0439105	Tumor-core
220	ER+ High	31	89421.2	19263.9	2821	19092	636	1616	NA	NA	1040	638	1030	638	1	Epithelial	-0.113854	Tumor-core
220	ER+ High	31	88162.2	20726.9	5058	20580	498	1276	NA	NA	160	102	560	144	0	Epithelial	-0.0842964	Tumor-core
220	ER+ High	31	88625.2	18986.9	3116	26308	634	1308	NA	NA	492	350	732	352	20	Epithelial	-0.00728196	Tumor-core
220	ER+ High	31	89149.2	21240.9	4799	31968	1117	1660	NA	NA	890	576	905	577	17	Epithelial	-0.0485343	Tumor-core
220	ER+ High	31	88515.2	18501.9	2188	5764	821	1692	NA	NA	204	154	501	184	20	Epithelial	-0.00972832	Tumor-core
220	ER+ High	31	90095.2	18304.9	12396	37396	408	1192	NA	NA	490	308	791	310	10	Epithelial	0.19271	Tumor-core
220	ER+ High	31	88806.2	19422.9	5548	52460	1088	2296	NA	NA	1312	805	1212	804	2	Epithelial	-0.158459	Tumor-core
220	ER+ High	31	89073.2	21270.9	2793	27724	876	1508	NA	NA	1090	650	1067	650	2	Epithelial	-0.102149	Tumor-core
220	ER+ High	31	89179.2	20702.9	8896	52640	1120	2208	NA	NA	1220	732	1153	732	7	Epithelial	0.0204658	Tumor-core
220	ER+ High	31	88925.2	21123.9	3710	40860	926	1896	NA	NA	676	447	774	447	4	Epithelial	-0.0870323	Tumor-core
220	ER+ High	31	90418.2	17978.9	6017	34728	545	1520	NA	NA	691	400	810	401	0	Epithelial	-0.114395	Tumor-core
220	ER+ High	31	86913.2	21098.9	13116	52868	1553	2940	NA	NA	653	456	784	456	17	Epithelial	-0.0911954	Tumor-core
220	ER+ High	31	89980.2	18490.9	2000	22960	683	1404	NA	NA	392	260	699	265	19	Epithelial	-0.0852837	Tumor-core
220	ER+ High	31	87095.2	19560.9	15844	64736	740	2112	NA	NA	1238	699	1149	701	20	Epithelial	-0.0180739	Tumor-core
220	ER+ High	31	86668.2	19388.9	9802	43040	223	1132	NA	NA	661	353	824	355	2	Epithelial	-0.133515	Tumor-core
220	ER+ High	31	87365.2	21346.9	8816	56532	919	2304	NA	NA	1261	808	1190	809	10	Epithelial	-0.215265	Tumor-core
220	ER+ High	31	87781.2	19842.9	12967	58052	897	2196	NA	NA	730	466	803	468	2	Epithelial	-0.125594	Tumor-core
220	ER+ High	31	88136.2	19249.9	8018	53852	800	2024	NA	NA	860	576	878	576	17	Epithelial	0.125257	Tumor-core
220	ER+ High	31	90382.2	17732.9	6077	24964	912	2240	NA	NA	788	479	833	479	2	Epithelial	0.00525669	Tumor-core
220	ER+ High	31	87510.2	18925.9	4881	28888	537	1552	NA	NA	1138	731	1106	731	4	Epithelial	-0.0393425	Tumor-core
220	ER+ High	31	88266.2	21241.9	8072	35764	735	1664	NA	NA	1201	716	1141	716	2	Epithelial	-0.157946	Tumor-core
220	ER+ High	31	87812.2	20240.9	4896	42896	1046	2068	NA	NA	1181	747	1139	748	17	Epithelial	-0.110208	Tumor-core
220	ER+ High	31	89839.2	19269.9	6405	30964	512	1516	NA	NA	675	374	804	377	10	Epithelial	-0.087573	Tumor-core
220	ER+ High	31	87947.2	18421.9	10651	55796	879	1872	NA	NA	978	633	979	633	10	Epithelial	-0.0430242	Tumor-core
220	ER+ High	31	86768.2	19393.9	2936	22728	775	1668	NA	NA	439	293	739	297	2	Epithelial	-0.0209041	Tumor-core
220	ER+ High	31	88498.2	18454.9	2557	42044	843	1692	NA	NA	233	163	531	186	0	Epithelial	-0.0992475	Tumor-core
220	ER+ High	31	88963.2	18305.9	1772	15484	486	1280	NA	NA	243	200	515	218	20	Epithelial	0.0905719	Tumor-core
220	ER+ High	31	89300.2	21251.9	4824	21440	648	1300	NA	NA	935	538	940	538	17	Epithelial	-0.0741228	Tumor-core
220	ER+ High	31	87916.2	19822.9	10454	39896	954	1884	NA	NA	1194	697	1132	698	7	Epithelial	-0.0449574	Tumor-core
220	ER+ High	31	87793.2	21078.9	6267	45108	911	3008	NA	NA	1877	1127	1359	1096	19	Epithelial	-0.144725	Tumor-core
220	ER+ High	31	87957.2	20511.9	4005	20708	623	1708	NA	NA	633	428	782	428	20	Epithelial	-0.0229916	Tumor-core
220	ER+ High	31	88861.2	21090.9	5640	43396	1008	2108	NA	NA	1139	685	1104	685	17	Epithelial	-0.131459	Tumor-core
220	ER+ High	31	86500.2	19367.9	8279	38208	574	1264	NA	NA	789	551	823	551	2	Epithelial	-0.139352	Tumor-core
220	ER+ High	31	87855.2	19960.9	9832	55044	209	1108	NA	NA	518	306	774	306	22	Epithelial	-0.146175	Tumor-core
220	ER+ High	31	88234.2	19245.9	2206	7712	416	852	NA	NA	182	144	508	174	2	Epithelial	-0.113916	Tumor-core
220	ER+ High	31	86712.2	19540.9	10521	45460	804	1680	NA	NA	634	409	792	410	4	Epithelial	0.0319993	Tumor-core
220	ER+ High	31	87893.2	20221.9	5271	43324	887	2068	NA	NA	882	586	896	587	2	Epithelial	-0.106857	Tumor-core
220	ER+ High	31	89322.2	20374.9	6486	38224	408	1224	NA	NA	813	497	854	497	0	Epithelial	-0.0927852	Tumor-core
220	ER+ High	31	87959.2	19079.9	4394	29748	1265	3088	NA	NA	546	378	736	378	10	Epithelial	-0.0381138	Tumor-core
220	ER+ High	31	89594.2	21322.9	5942	25436	408	1244	NA	NA	512	301	781	303	0	Epithelial	0.131479	Tumor-core
220	ER+ High	31	86634.2	20243.9	1932	31704	294	760	NA	NA	497	368	717	369	2	Epithelial	0.0188022	Tumor-core
220	ER+ High	31	90263.2	21060.9	12645	64736	1431	3476	NA	NA	453	336	804	341	17	Epithelial	-0.122087	Tumor-core
220	ER+ High	31	88613.2	19794.9	5191	24092	751	1720	NA	NA	1301	792	1206	795	10	Epithelial	-0.151102	Tumor-core
220	ER+ High	31	86714.2	19040.9	8059	64736	1182	2612	NA	NA	3410	1769	896	670	2	Epithelial	-0.0174283	Tumor-core
220	ER+ High	31	89991.2	21253.9	5045	24464	960	2032	NA	NA	630	420	774	420	2	Epithelial	0.0712848	Tumor-core
220	ER+ High	31	88045.2	20249.9	1170	6692	1128	2456	NA	NA	407	285	737	289	2	Epithelial	-0.0847388	Tumor-core
220	ER+ High	31	88594.2	21685.9	13797	64736	1741	3344	NA	NA	1652	971	1252	968	17	Epithelial	-0.0860302	Tumor-core
220	ER+ High	31	88423.2	19785.9	12704	57096	972	2100	NA	NA	1775	1015	1276	1003	17	Epithelial	0.0940816	Tumor-core
220	ER+ High	31	89907.2	21067.9	24155	64736	1324	2776	NA	NA	1454	823	1235	824	12	Epithelial	-0.148128	Tumor-core
220	ER+ High	31	87799.2	20637.9	9748	52464	601	2332	NA	NA	1164	710	1119	710	17	Epithelial	-0.0417989	Tumor-core
220	ER+ High	31	87800.2	19792.9	18974	48500	1418	2648	NA	NA	585	427	739	428	0	Epithelial	0.0168315	Tumor-core
220	ER+ High	31	87049.2	21066.9	10458	64736	689	1704	NA	NA	914	587	923	588	10	Epithelial	-0.0813282	Tumor-core
220	ER+ High	31	88127.2	19515.9	4619	21384	494	1484	NA	NA	871	599	888	600	2	Epithelial	0.00837761	Tumor-core
220	ER+ High	31	89208.2	21617.9	9572	54544	1159	2264	NA	NA	1015	667	1011	667	17	Epithelial	-0.153104	Tumor-core
220	ER+ High	31	87932.2	20906.9	6462	31300	1016	1864	NA	NA	1053	625	1040	625	2	Epithelial	-0.137752	Tumor-core
220	ER+ High	31	87153.2	19510.9	10142	64736	733	1436	NA	NA	825	533	854	533	20	Epithelial	-0.150616	Tumor-core
220	ER+ High	31	87937.2	20632.9	9943	40880	497	1040	NA	NA	742	464	817	466	19	Epithelial	-0.0993817	Tumor-core
220	ER+ High	31	88812.2	20182.9	8451	38684	739	2060	NA	NA	821	519	859	519	2	Epithelial	-0.018501	Tumor-core
220	ER+ High	31	89433.2	18881.9	11109	54352	1464	3124	NA	NA	1831	1052	1317	1029	10	Epithelial	-0.2015	Tumor-core
220	ER+ High	31	88939.2	21428.9	5585	43460	649	1588	NA	NA	1991	1167	1377	1108	2	Epithelial	0.0208971	Tumor-core
220	ER+ High	31	89841.2	20351.9	3769	28812	1361	2436	NA	NA	447	320	796	325	2	Epithelial	-0.128028	Tumor-core
220	ER+ High	31	86425.2	19768.9	8920	55736	461	1256	NA	NA	489	359	766	361	17	Epithelial	0.0459872	Tumor-core
220	ER+ High	31	89701.2	17632.9	9050	40792	1172	2604	NA	NA	916	547	926	548	0	Epithelial	-0.0409544	Tumor-core
220	ER+ High	31	88907.2	19178.9	4665	21828	500	1340	NA	NA	614	450	749	452	17	Epithelial	-0.102563	Tumor-core
220	ER+ High	31	88227.2	19318.9	3721	43076	635	1728	NA	NA	757	520	804	522	8	Epithelial	-0.118085	Tumor-core
220	ER+ High	31	88989.2	19314.9	5848	32660	1505	3352	NA	NA	2235	1205	1377	1060	17	Epithelial	-0.0227514	Tumor-core
220	ER+ High	31	86774.2	20025.9	6671	33740	88	1128	NA	NA	335	178	746	185	2	Epithelial	-0.123404	Tumor-core
220	ER+ High	31	86968.2	19596.9	7541	34284	753	2116	NA	NA	723	438	812	439	2	Epithelial	-0.0807167	Tumor-core
220	ER+ High	31	88371.2	21389.9	11395	56524	825	2036	NA	NA	1182	722	1131	723	17	Epithelial	-0.109999	Tumor-core
