## supplementary tables for "RIG-I-dependent tumor-intrinsic type I interferon signaling restricts growth in breast cancer 3D culture" (part 16 of 39)

### Sheet: Table_S6_Spatial (continued)
#Table S6. Spatial clustering and compartment-level summary statistics. This table includes spatial cluster assignments and compartment annotations (i.e. tumor-core and immune-mixed), along with cell counts, marker gene enrichment scores, cell type annotations, and type I IFN module scores of all tumor epithelial cells aggregated across all samples.
220	ER+ High	31	86791.2	19279.9	7855	37492	449	1184	NA	NA	731	474	804	475	2	Epithelial	0.12059	Tumor-core
220	ER+ High	31	88320.2	18491.9	9128	36944	997	2064	NA	NA	957	587	959	586	10	Epithelial	-0.0541758	Tumor-core
220	ER+ High	31	89614.2	18068.9	7946	41436	1030	2320	NA	NA	1583	865	1180	867	4	Epithelial	0.154989	Tumor-core
220	ER+ High	31	88952.2	18861.9	6344	48868	1159	2232	NA	NA	1255	795	1182	795	10	Epithelial	0.0313907	Tumor-core
220	ER+ High	31	88107.2	18329.9	6044	35156	1151	2176	NA	NA	911	577	919	577	10	Epithelial	0.0403327	Tumor-core
220	ER+ High	31	88284.2	20596.9	12256	63232	1050	2644	NA	NA	767	513	815	513	10	Epithelial	-0.0718822	Tumor-core
220	ER+ High	31	87053.2	21137.9	9473	53100	767	1372	NA	NA	880	569	896	569	2	Epithelial	-0.0561088	Tumor-core
220	ER+ High	31	89071.2	21560.9	2419	17052	571	1276	NA	NA	598	369	781	370	17	Epithelial	-0.0245702	Tumor-core
220	ER+ High	31	88534.2	20148.9	7484	37636	417	1248	NA	NA	923	565	932	566	19	Epithelial	-0.0706031	Tumor-core
220	ER+ High	31	88813.2	21487.9	14463	63540	1111	2004	NA	NA	1411	836	1236	837	2	Epithelial	-0.12699	Tumor-core
220	ER+ High	31	90045.2	17610.9	5255	17440	1092	1868	NA	NA	217	144	545	170	2	Epithelial	0.0520827	Tumor-core
220	ER+ High	31	90269.2	18314.9	4710	31160	895	1788	NA	NA	1382	790	1233	792	19	Epithelial	-0.0538218	Tumor-core
220	ER+ High	31	90376.2	17607.9	7628	29792	1519	3356	NA	NA	416	253	739	255	10	Epithelial	-0.037833	Tumor-core
220	ER+ High	31	88089.2	21483.9	12410	32956	1165	2128	NA	NA	712	494	777	495	2	Epithelial	-0.0868863	Tumor-core
220	ER+ High	31	86591.2	18988.9	4110	22488	623	1304	NA	NA	955	638	957	638	19	Epithelial	-0.153977	Tumor-core
220	ER+ High	31	86805.2	18851.9	10722	50676	441	1296	NA	NA	607	386	779	387	17	Epithelial	-0.0687896	Tumor-core
220	ER+ High	31	86797.2	20152.9	5596	45340	358	1000	NA	NA	501	347	738	348	2	Epithelial	-0.141092	Tumor-core
220	ER+ High	31	88053.2	20983.9	17855	64736	810	1824	NA	NA	1105	698	1082	698	17	Epithelial	0.0969658	Tumor-core
220	ER+ High	31	87735.2	20007.9	2439	14152	1115	2424	NA	NA	557	394	716	394	2	Epithelial	0.0895398	Tumor-core
220	ER+ High	31	88119.2	18601.9	12883	64736	710	1864	NA	NA	1975	1006	1333	966	6	Epithelial	-0.0765369	Tumor-core
220	ER+ High	31	88313.2	20153.9	6671	62732	822	1772	NA	NA	295	228	605	240	8	Epithelial	-0.106704	Tumor-core
220	ER+ High	31	88128.2	21520.9	16477	44428	957	1764	NA	NA	1152	734	1115	734	17	Epithelial	-0.168445	Tumor-core
220	ER+ High	31	89297.2	19109.9	10460	61260	909	1836	NA	NA	1306	790	1200	791	10	Epithelial	-0.0879426	Tumor-core
220	ER+ High	31	87416.2	20106.9	3006	30104	860	1932	NA	NA	2423	1391	1408	1129	2	Epithelial	-0.0939355	Tumor-core
220	ER+ High	31	87778.2	19118.9	7818	39376	1834	4356	NA	NA	1032	646	1021	646	2	Epithelial	-0.164564	Tumor-core
220	ER+ High	31	89868.2	17761.9	18471	64736	1443	2432	NA	NA	371	246	701	249	12	Epithelial	-0.119934	Tumor-core
220	ER+ High	31	87605.2	18814.9	5019	33032	727	1748	NA	NA	812	492	850	493	2	Epithelial	-0.138445	Tumor-core
220	ER+ High	31	88658.2	20270.9	6125	33212	567	1448	NA	NA	866	561	877	561	0	Epithelial	-0.170681	Tumor-core
220	ER+ High	31	86802.2	19705.9	10553	46852	898	1740	NA	NA	900	561	914	561	2	Epithelial	-0.100338	Tumor-core
220	ER+ High	31	87939.2	18631.9	5492	34624	1156	2096	NA	NA	825	551	854	553	0	Epithelial	0.0160234	Tumor-core
220	ER+ High	31	88048.2	19825.9	26835	64736	1037	2144	NA	NA	1434	788	1209	790	0	Epithelial	-0.14524	Tumor-core
220	ER+ High	31	89114.2	18439.9	6633	54216	741	2084	NA	NA	1853	1034	1327	1015	2	Epithelial	0.16012	Tumor-core
220	ER+ High	31	89906.2	21680.9	3474	43284	817	1448	NA	NA	444	306	811	307	17	Epithelial	-0.131697	Tumor-core
220	ER+ High	31	87106.2	21235.9	11764	39792	656	1220	NA	NA	250	197	589	214	17	Epithelial	-0.108497	Tumor-core
220	ER+ High	31	88812.2	21382.9	13313	56636	552	1448	NA	NA	822	504	861	505	17	Epithelial	-0.0473504	Tumor-core
220	ER+ High	31	86531.2	18799.9	8360	64736	774	2040	NA	NA	895	583	904	583	2	Epithelial	-0.144055	Tumor-core
220	ER+ High	31	88445.2	20988.9	6130	51080	555	1328	NA	NA	616	426	766	427	20	Epithelial	0.104305	Tumor-core
220	ER+ High	31	89950.2	19239.9	11448	43812	321	1068	NA	NA	1239	769	1168	772	10	Epithelial	-0.140665	Tumor-core
220	ER+ High	31	87974.2	19709.9	10499	53364	884	1860	NA	NA	1042	632	1039	636	17	Epithelial	-0.146677	Tumor-core
220	ER+ High	31	89572.2	19245.9	6656	20152	899	1644	NA	NA	522	370	707	372	20	Epithelial	-0.1159	Tumor-core
220	ER+ High	31	87473.2	18718.9	4200	64736	675	1668	NA	NA	1263	817	1200	819	2	Epithelial	-0.203406	Tumor-core
220	ER+ High	31	89203.2	20228.9	6698	46200	828	1768	NA	NA	1223	716	1152	717	10	Epithelial	-0.1432	Tumor-core
220	ER+ High	31	87696.2	18786.9	6760	58048	665	1584	NA	NA	485	316	773	317	7	Epithelial	-0.0351035	Tumor-core
220	ER+ High	31	90223.2	20090.9	11390	33364	748	1920	NA	NA	1080	595	1057	595	0	Epithelial	-0.191497	Tumor-core
220	ER+ High	31	89119.2	21610.9	2300	19036	877	1528	NA	NA	723	472	791	472	2	Epithelial	0.0047438	Tumor-core
220	ER+ High	31	88191.2	19064.9	14584	64736	1061	2224	NA	NA	1529	901	1234	901	17	Epithelial	-0.137657	Tumor-core
220	ER+ High	31	87634.2	20672.9	7238	41860	324	1356	NA	NA	561	383	744	384	2	Epithelial	-0.132804	Tumor-core
220	ER+ High	31	88356.2	21258.9	6391	27800	970	1988	NA	NA	748	495	809	495	20	Epithelial	-0.145457	Tumor-core
220	ER+ High	31	89476.2	19233.9	6943	31524	684	1452	NA	NA	1080	635	1059	637	0	Epithelial	-0.0620831	Tumor-core
220	ER+ High	31	89766.2	18949.9	2964	25860	277	964	NA	NA	248	179	559	193	2	Epithelial	-0.108527	Tumor-core
220	ER+ High	31	89544.2	19670.9	8903	33128	769	1892	NA	NA	1509	915	1264	915	17	Epithelial	-0.24047	Tumor-core
220	ER+ High	31	88912.2	19784.9	7907	42364	993	2048	NA	NA	1884	1002	1307	974	17	Epithelial	-0.0618214	Tumor-core
220	ER+ High	31	87890.2	19040.9	11788	64576	1214	2804	NA	NA	1698	955	1257	949	10	Epithelial	-0.182006	Tumor-core
220	ER+ High	31	87355.2	20942.9	15565	64736	547	1504	NA	NA	623	403	785	406	2	Epithelial	-0.16108	Tumor-core
220	ER+ High	31	88232.2	20947.9	4652	17692	1423	2824	NA	NA	827	561	849	561	16	Epithelial	-0.168909	Tumor-core
220	ER+ High	31	89440.2	19672.9	9002	53316	601	1556	NA	NA	1642	920	1218	919	2	Epithelial	-0.0908544	Tumor-core
220	ER+ High	31	87416.2	19221.9	4843	64736	1829	3540	NA	NA	247	186	524	203	2	Epithelial	0.00571065	Tumor-core
220	ER+ High	31	89759.2	18743.9	9988	48432	736	1956	NA	NA	1069	625	1050	624	2	Epithelial	-0.0832394	Tumor-core
220	ER+ High	31	87831.2	18378.9	22939	64736	844	1944	NA	NA	1320	748	1184	748	19	Epithelial	-0.0521857	Tumor-core
220	ER+ High	31	90325.2	18240.9	3412	43608	322	1008	NA	NA	139	93	546	142	10	Epithelial	-0.0842879	Tumor-core
220	ER+ High	31	87882.2	18328.9	12202	58172	819	1856	NA	NA	1285	792	1192	790	2	Epithelial	-0.0407428	Tumor-core
220	ER+ High	31	88153.2	18118.9	7831	46688	698	1592	NA	NA	1108	723	1082	724	19	Epithelial	0.0540803	Tumor-core
220	ER+ High	31	87852.2	19807.9	8696	25288	1565	2368	NA	NA	374	284	708	287	10	Epithelial	0.0351091	Tumor-core
220	ER+ High	31	89167.2	21356.9	15130	64736	641	1440	NA	NA	1279	760	1181	762	0	Epithelial	0.209678	Tumor-core
220	ER+ High	31	87592.2	20078.9	3809	25892	742	1536	NA	NA	353	238	675	243	2	Epithelial	-0.0728234	Tumor-core
220	ER+ High	31	89822.2	20093.9	13184	50000	1579	3400	NA	NA	1019	594	1011	594	17	Epithelial	-0.20405	Tumor-core
220	ER+ High	31	89206.2	20346.9	8269	64736	603	1676	NA	NA	1452	876	1252	876	10	Epithelial	-0.1767	Tumor-core
220	ER+ High	31	89411.2	18103.9	17341	55456	772	1624	NA	NA	1885	1062	1347	1036	10	Epithelial	0.0479806	Tumor-core
220	ER+ High	31	89822.2	18494.9	4487	46348	833	2320	NA	NA	984	599	981	599	20	Epithelial	-0.0797322	Tumor-core
220	ER+ High	31	87742.2	19201.9	5179	31372	1261	2820	NA	NA	733	492	795	495	19	Epithelial	-0.0622215	Tumor-core
220	ER+ High	31	88474.2	19921.9	5781	34176	747	1380	NA	NA	1116	683	1092	684	19	Epithelial	-0.222585	Tumor-core
220	ER+ High	31	88984.2	21075.9	3645	24608	318	980	NA	NA	261	184	594	198	2	Epithelial	-0.108355	Tumor-core
220	ER+ High	31	86345.2	20076.9	4935	18444	320	820	NA	NA	196	139	550	164	2	Epithelial	0.0210994	Tumor-core
220	ER+ High	31	89232.2	20188.9	3554	19704	844	1760	NA	NA	955	577	959	577	10	Epithelial	-0.104862	Tumor-core
220	ER+ High	31	88242.2	18733.9	6067	57840	900	1768	NA	NA	1102	711	1079	712	2	Epithelial	-0.183843	Tumor-core
220	ER+ High	31	87493.2	19480.9	6362	60992	631	1588	NA	NA	986	629	986	630	2	Epithelial	-0.139368	Tumor-core
220	ER+ High	31	90364.2	20123.9	15349	64736	2146	6068	NA	NA	4162	1945	975	694	10	Epithelial	-0.0415794	Tumor-core
220	ER+ High	31	88356.2	18728.9	10617	64736	872	2132	NA	NA	1009	591	1003	593	2	Epithelial	-0.0192704	Tumor-core
220	ER+ High	31	88164.2	21212.9	6394	52900	502	1296	NA	NA	547	390	727	392	2	Epithelial	-0.0668808	Tumor-core
220	ER+ High	31	89195.2	21026.9	13925	64736	529	1556	NA	NA	2052	1161	1367	1080	17	Epithelial	-0.0530202	Tumor-core
220	ER+ High	31	88255.2	18096.9	4606	64736	722	1512	NA	NA	805	555	837	556	20	Epithelial	0.0414337	Tumor-core
220	ER+ High	31	88217.2	20337.9	7805	33356	1130	1984	NA	NA	1042	627	1032	628	17	Epithelial	-0.188354	Tumor-core
220	ER+ High	31	87593.2	18708.9	4481	28576	866	1692	NA	NA	972	592	973	593	2	Epithelial	-0.109065	Tumor-core
220	ER+ High	31	87870.2	19173.9	7473	58052	814	2208	NA	NA	914	549	925	550	10	Epithelial	-0.101951	Tumor-core
220	ER+ High	31	90070.2	18183.9	1151	8356	719	1888	NA	NA	675	400	769	400	16	Epithelial	-0.122045	Tumor-core
220	ER+ High	31	89140.2	18636.9	13976	52188	547	1456	NA	NA	381	281	718	286	17	Epithelial	-0.0754641	Tumor-core
220	ER+ High	31	86959.2	21199.9	17576	33988	1564	2740	NA	NA	481	336	804	338	10	Epithelial	-0.135066	Tumor-core
220	ER+ High	31	88533.2	19957.9	6765	51768	627	1748	NA	NA	2122	1140	1373	1052	0	Epithelial	0.0775431	Tumor-core
220	ER+ High	31	90065.2	19896.9	7260	48712	608	1648	NA	NA	1283	801	1189	802	2	Epithelial	-0.121344	Tumor-core
220	ER+ High	31	88386.2	20000.9	13987	64736	862	2228	NA	NA	2562	1365	1196	905	17	Epithelial	-0.200762	Tumor-core
220	ER+ High	31	88967.2	19457.9	7020	42512	1488	2404	NA	NA	969	584	972	584	2	Epithelial	-0.134592	Tumor-core
220	ER+ High	31	90161.2	19872.9	7855	54620	283	1340	NA	NA	1186	719	1134	721	0	Epithelial	0.0719478	Tumor-core
220	ER+ High	31	88728.2	18614.9	4076	28244	948	1540	NA	NA	752	498	802	498	2	Epithelial	-0.0549738	Tumor-core
220	ER+ High	31	88432.2	21326.9	4390	23400	539	992	NA	NA	248	199	578	208	7	Epithelial	-0.0301216	Tumor-core
220	ER+ High	31	86687.2	19744.9	5105	32156	695	1360	NA	NA	1261	784	1186	784	2	Epithelial	-0.0711507	Tumor-core
220	ER+ High	31	87692.2	20562.9	2593	28880	957	2300	NA	NA	467	309	811	311	2	Epithelial	-0.00417781	Tumor-core
220	ER+ High	31	90011.2	19996.9	4680	36976	725	1648	NA	NA	2252	1224	1385	1079	2	Epithelial	-0.197104	Tumor-core
220	ER+ High	31	89705.2	18480.9	7300	56056	553	1248	NA	NA	1113	613	1078	613	2	Epithelial	-0.0146859	Tumor-core
220	ER+ High	31	88407.2	20173.9	5373	35352	859	2092	NA	NA	680	461	766	463	2	Epithelial	-0.160526	Tumor-core
220	ER+ High	31	86384.2	19994.9	13637	64736	773	1944	NA	NA	1554	915	1221	915	2	Epithelial	-0.153445	Tumor-core
220	ER+ High	31	88275.2	21736.9	496	1460	1725	4160	NA	NA	163	134	463	174	2	Epithelial	-0.0981863	Tumor-core
220	ER+ High	31	89943.2	21546.9	5617	27552	1252	2380	NA	NA	1342	807	1219	809	14	Epithelial	0.00837685	Tumor-core
220	ER+ High	31	88201.2	18555.9	3846	51632	904	1896	NA	NA	1098	681	1072	683	8	Epithelial	-0.0589967	Tumor-core
220	ER+ High	31	89728.2	19301.9	8889	30796	478	1820	NA	NA	979	474	980	476	10	Epithelial	-0.189246	Tumor-core
220	ER+ High	31	88623.2	20820.9	11690	61452	762	2060	NA	NA	2118	1150	1372	1065	2	Epithelial	-0.00493575	Tumor-core
220	ER+ High	31	87247.2	20013.9	2512	34624	317	972	NA	NA	354	251	690	257	2	Epithelial	-0.119274	Tumor-core
220	ER+ High	31	87974.2	18307.9	7440	32176	904	1592	NA	NA	723	485	789	485	2	Epithelial	0.108988	Tumor-core
220	ER+ High	31	88158.2	19603.9	5222	31224	586	2080	NA	NA	411	308	736	310	5	Epithelial	-0.0448278	Tumor-core
220	ER+ High	31	89015.2	17757.9	10742	40864	491	2036	NA	NA	749	388	848	389	0	Epithelial	0.0910295	Tumor-core
220	ER+ High	31	88297.2	19256.9	4633	33156	408	1752	NA	NA	1482	871	1248	871	19	Epithelial	-0.00585655	Tumor-core
220	ER+ High	31	88517.2	19832.9	7692	36720	900	2012	NA	NA	768	501	815	501	2	Epithelial	-0.100752	Tumor-core
220	ER+ High	31	87594.2	21348.9	9387	61936	1186	2412	NA	NA	924	620	930	621	2	Epithelial	0.0126634	Tumor-core
220	ER+ High	31	88100.2	19908.9	9103	42720	709	1720	NA	NA	1734	971	1270	965	2	Epithelial	-0.176787	Tumor-core
220	ER+ High	31	87665.2	20002.9	5974	31376	744	1484	NA	NA	418	287	744	289	2	Epithelial	-0.113718	Tumor-core
220	ER+ High	31	89386.2	19149.9	6646	41084	696	1568	NA	NA	334	238	647	246	2	Epithelial	-0.0936754	Tumor-core
220	ER+ High	31	87868.2	19718.9	10291	50124	2247	3640	NA	NA	1155	715	1130	719	8	Epithelial	-0.126068	Tumor-core
220	ER+ High	31	90288.2	20129.9	13707	41908	1133	2040	NA	NA	575	350	774	350	2	Epithelial	-0.15945	Tumor-core
220	ER+ High	31	89533.2	18949.9	5619	61304	2268	4716	NA	NA	897	585	914	588	2	Epithelial	0.0793126	Tumor-core
220	ER+ High	31	89866.2	21765.9	5957	34140	939	2516	NA	NA	1369	772	1212	773	2	Epithelial	-0.223506	Tumor-core
220	ER+ High	31	89523.2	18106.9	12575	59756	795	2284	NA	NA	2242	1224	1356	1069	17	Epithelial	0.124226	Tumor-core
220	ER+ High	31	86892.2	20101.9	4722	54812	446	1004	NA	NA	1004	648	1000	648	2	Epithelial	-0.11201	Tumor-core
220	ER+ High	31	88628.2	18618.9	7500	32288	1207	2252	NA	NA	848	522	872	522	10	Epithelial	0.0918829	Tumor-core
220	ER+ High	31	88226.2	17970.9	4822	61368	825	1792	NA	NA	800	548	834	549	19	Epithelial	0.04514	Tumor-core
220	ER+ High	31	86680.2	19570.9	22016	64736	868	1892	NA	NA	645	431	793	432	10	Epithelial	-0.0498362	Tumor-core
220	ER+ High	31	89070.2	18625.9	6698	25524	598	1120	NA	NA	428	280	759	285	17	Epithelial	-0.0248129	Tumor-core
220	ER+ High	31	86254.2	19723.9	9081	64736	513	1608	NA	NA	1210	780	1163	782	2	Epithelial	-0.0533933	Tumor-core
220	ER+ High	31	86516.2	19533.9	11810	63556	843	1768	NA	NA	758	469	810	470	21	Epithelial	-0.126608	Tumor-core
220	ER+ High	31	87071.2	18600.9	7427	38616	1152	2476	NA	NA	319	213	612	222	2	Epithelial	-0.11112	Tumor-core
220	ER+ High	31	88559.2	19220.9	8150	52380	1107	2836	NA	NA	2219	1197	1367	1053	17	Epithelial	0.138088	Tumor-core
220	ER+ High	31	89411.2	19068.9	3450	32264	1050	2308	NA	NA	500	337	756	338	11	Epithelial	-0.0548154	Tumor-core
220	ER+ High	31	88304.2	18589.9	9393	35428	695	1456	NA	NA	814	472	866	473	0	Epithelial	-0.0995531	Tumor-core
220	ER+ High	31	86436.2	19930.9	10361	61652	730	1532	NA	NA	851	552	873	553	2	Epithelial	-0.0643005	Tumor-core
220	ER+ High	31	88197.2	21086.9	8038	40704	943	2184	NA	NA	1737	1035	1300	1029	10	Epithelial	-0.13787	Tumor-core
220	ER+ High	31	88586.2	19311.9	9871	63500	862	2216	NA	NA	517	358	718	359	17	Epithelial	-0.156146	Tumor-core
220	ER+ High	31	88259.2	18262.9	9073	35920	471	996	NA	NA	234	182	553	196	10	Epithelial	0.145288	Tumor-core
220	ER+ High	31	86606.2	19486.9	11249	64736	904	2452	NA	NA	1128	659	1087	659	0	Epithelial	-0.00439367	Tumor-core
220	ER+ High	31	87765.2	21290.9	14514	64736	665	1396	NA	NA	913	586	923	586	2	Epithelial	-0.00347539	Tumor-core
220	ER+ High	31	87358.2	19491.9	8115	40904	450	972	NA	NA	340	251	661	259	10	Epithelial	0.173673	Tumor-core
220	ER+ High	31	87247.2	20388.9	4835	60180	441	1128	NA	NA	351	244	693	249	4	Epithelial	-0.120537	Tumor-core
220	ER+ High	31	89446.2	19785.9	3553	38968	1175	2220	NA	NA	1278	830	1208	830	2	Epithelial	-0.114311	Tumor-core
220	ER+ High	31	89381.2	17618.9	3837	20120	2506	4736	NA	NA	102	78	400	147	2	Epithelial	0.120304	Tumor-core
220	ER+ High	31	87304.2	19751.9	9020	64736	429	1168	NA	NA	718	447	801	447	8	Epithelial	0.0139065	Tumor-core
220	ER+ High	31	89033.2	18557.9	9731	48712	912	2116	NA	NA	1032	627	1025	628	20	Epithelial	0.1457	Tumor-core
220	ER+ High	31	87895.2	19662.9	16027	63704	1527	3264	NA	NA	767	527	812	529	8	Epithelial	-0.0481117	Tumor-core
220	ER+ High	31	88305.2	18197.9	6334	63776	893	2316	NA	NA	1190	797	1147	798	2	Epithelial	0.0207025	Tumor-core
220	ER+ High	31	86852.2	18747.9	9777	58876	983	2284	NA	NA	615	446	752	446	6	Epithelial	0.0183297	Tumor-core
220	ER+ High	31	89635.2	17788.9	9474	36112	888	2352	NA	NA	753	487	806	487	17	Epithelial	-0.137132	Tumor-core
220	ER+ High	31	88194.2	21396.9	9170	36300	419	1052	NA	NA	311	200	669	210	17	Epithelial	-0.129506	Tumor-core
220	ER+ High	31	89384.2	18970.9	7081	31840	1106	2204	NA	NA	614	332	806	334	0	Epithelial	-0.143601	Tumor-core
220	ER+ High	31	88887.2	18819.9	9143	37524	1211	2684	NA	NA	530	300	760	302	10	Epithelial	0.0714837	Tumor-core
220	ER+ High	31	88310.2	18359.9	8293	41384	1472	3976	NA	NA	2242	1253	1391	1104	10	Epithelial	-0.150983	Tumor-core
220	ER+ High	31	89992.2	18358.9	17525	58852	1384	1936	NA	NA	532	324	754	325	17	Epithelial	-0.00150984	Tumor-core
220	ER+ High	31	89449.2	21096.9	8561	60404	699	1432	NA	NA	1255	723	1169	724	2	Epithelial	0.0669064	Tumor-core
220	ER+ High	31	89074.2	19455.9	9603	53604	1802	2876	NA	NA	2218	1212	1375	1078	0	Epithelial	0.0614985	Tumor-core
220	ER+ High	31	89855.2	21148.9	10797	57028	1072	2232	NA	NA	1109	685	1082	684	0	Epithelial	0.00988145	Tumor-core
220	ER+ High	31	87668.2	21265.9	15070	64736	1004	2388	NA	NA	1505	876	1246	876	10	Epithelial	-0.10818	Tumor-core
220	ER+ High	31	90174.2	18320.9	10639	64736	447	1500	NA	NA	1425	816	1237	816	4	Epithelial	-0.104034	Tumor-core
220	ER+ High	31	88730.2	17824.9	15573	64736	1188	3132	NA	NA	873	583	888	584	10	Epithelial	0.112715	Tumor-core
220	ER+ High	31	88284.2	18999.9	10887	64736	1134	2004	NA	NA	1212	718	1145	720	17	Epithelial	-0.0272013	Tumor-core
220	ER+ High	31	88316.2	20924.9	1468	8704	1479	3088	NA	NA	246	156	577	173	22	Epithelial	0.000482416	Tumor-core
220	ER+ High	31	88816.2	18703.9	7757	40648	663	1604	NA	NA	963	560	963	560	10	Epithelial	-0.113778	Tumor-core
220	ER+ High	31	86835.2	21124.9	14886	64736	977	2160	NA	NA	291	199	642	208	17	Epithelial	-0.122562	Tumor-core
220	ER+ High	31	89687.2	18090.9	2161	15616	1230	2544	NA	NA	320	235	610	244	8	Epithelial	-0.0102824	Tumor-core
220	ER+ High	31	88175.2	21309.9	8737	58644	868	2012	NA	NA	1641	930	1237	929	10	Epithelial	-0.180311	Tumor-core
220	ER+ High	31	88449.2	18365.9	1154	17548	424	992	NA	NA	226	178	507	197	22	Epithelial	-0.0955125	Tumor-core
220	ER+ High	31	88137.2	18480.9	10098	35984	670	1320	NA	NA	708	425	802	425	10	Epithelial	0.0287064	Tumor-core
220	ER+ High	31	88696.2	18900.9	3294	28620	1310	2608	NA	NA	567	373	734	375	4	Epithelial	-0.123767	Tumor-core
220	ER+ High	31	89343.2	19795.9	10638	49992	904	1976	NA	NA	1766	949	1276	936	0	Epithelial	-0.122739	Tumor-core
220	ER+ High	31	88826.2	21584.9	8321	39588	356	1024	NA	NA	530	351	762	351	0	Epithelial	-0.113796	Tumor-core
220	ER+ High	31	89138.2	21138.9	6630	45992	996	1964	NA	NA	1322	751	1188	753	17	Epithelial	0.0709014	Tumor-core
220	ER+ High	31	89054.2	19730.9	2567	25408	494	1660	NA	NA	1212	713	1144	713	12	Epithelial	-0.0959644	Tumor-core
220	ER+ High	31	88513.2	19725.9	8920	41464	524	1648	NA	NA	1207	704	1143	706	4	Epithelial	0.0413635	Tumor-core
220	ER+ High	31	86965.2	21107.9	12212	34244	1139	1832	NA	NA	146	114	486	156	16	Epithelial	-0.119246	Tumor-core
220	ER+ High	31	90409.2	18208.9	3808	24404	544	1232	NA	NA	515	336	725	337	2	Epithelial	-0.0884378	Tumor-core
220	ER+ High	31	88176.2	18248.9	10160	44668	725	1396	NA	NA	481	340	812	343	10	Epithelial	0.0174608	Tumor-core
220	ER+ High	31	89293.2	19860.9	8768	48088	647	1880	NA	NA	2041	1126	1355	1054	4	Epithelial	-0.149764	Tumor-core
220	ER+ High	31	87915.2	20283.9	18957	64736	1628	3664	NA	NA	1002	522	995	526	2	Epithelial	0.0557078	Tumor-core
220	ER+ High	31	89823.2	21219.9	11556	64736	733	1760	NA	NA	871	540	890	540	0	Epithelial	-0.119623	Tumor-core
220	ER+ High	31	90420.2	18103.9	4154	17144	803	1360	NA	NA	534	349	732	349	2	Epithelial	-0.00997931	Tumor-core
220	ER+ High	31	90256.2	17773.9	2804	21016	760	2032	NA	NA	1214	770	1157	770	2	Epithelial	-0.0300678	Tumor-core
220	ER+ High	31	88267.2	18496.9	2567	18512	617	1808	NA	NA	164	137	438	178	10	Epithelial	-0.101143	Tumor-core
220	ER+ High	31	86369.2	19780.9	6608	55384	557	1084	NA	NA	316	224	652	232	17	Epithelial	-0.112793	Tumor-core
220	ER+ High	31	88045.2	18303.9	7597	63964	848	1928	NA	NA	837	538	863	539	2	Epithelial	-0.0375535	Tumor-core
220	ER+ High	31	88650.2	18944.9	3419	22976	853	1476	NA	NA	334	235	643	245	2	Epithelial	-0.0848375	Tumor-core
220	ER+ High	31	88180.2	18373.9	16662	64736	1004	1852	NA	NA	2120	1152	1383	1055	10	Epithelial	0.0542566	Tumor-core
220	ER+ High	31	88019.2	20116.9	1290	14960	817	1956	NA	NA	503	374	711	374	5	Epithelial	-0.143164	Tumor-core
220	ER+ High	31	88398.2	18446.9	6225	49528	723	1788	NA	NA	978	632	978	632	10	Epithelial	0.17263	Tumor-core
220	ER+ High	31	90068.2	18387.9	11110	49856	944	2272	NA	NA	1423	848	1251	850	10	Epithelial	0.151373	Tumor-core
220	ER+ High	31	88156.2	19677.9	9651	53916	963	2180	NA	NA	1327	757	1197	758	2	Epithelial	-0.164809	Tumor-core
220	ER+ High	31	90394.2	18315.9	2018	16716	453	1272	NA	NA	117	90	419	148	2	Epithelial	-0.102157	Tumor-core
220	ER+ High	31	86929.2	19874.9	2166	23524	509	1036	NA	NA	373	285	684	288	2	Epithelial	-0.0195128	Tumor-core
220	ER+ High	31	88062.2	18409.9	5710	33284	626	1472	NA	NA	530	353	728	353	4	Epithelial	-0.0389057	Tumor-core
220	ER+ High	31	89666.2	18141.9	2323	5376	1959	2620	NA	NA	319	209	613	218	4	Epithelial	0.0482758	Tumor-core
220	ER+ High	31	87161.2	21242.9	15119	35816	702	1604	NA	NA	351	236	702	241	17	Epithelial	-0.134871	Tumor-core
220	ER+ High	31	87156.2	19771.9	13110	50020	399	976	NA	NA	363	258	703	266	2	Epithelial	-0.147113	Tumor-core
220	ER+ High	31	87723.2	20670.9	3337	16712	381	1124	NA	NA	378	256	718	262	17	Epithelial	-0.123773	Tumor-core
220	ER+ High	31	88824.2	19318.9	9672	64252	1602	2828	NA	NA	1733	999	1260	988	17	Epithelial	-0.0980304	Tumor-core
220	ER+ High	31	89764.2	18174.9	11863	59608	1012	2292	NA	NA	2099	1146	1356	1055	22	Epithelial	-0.0837827	Tumor-core
220	ER+ High	31	88064.2	19688.9	9187	45728	821	2080	NA	NA	2247	1194	1353	1038	17	Epithelial	-0.0489404	Tumor-core
220	ER+ High	31	88432.2	19617.9	13699	64736	537	2412	NA	NA	1434	831	1226	832	0	Epithelial	-0.222869	Tumor-core
220	ER+ High	31	87319.2	20184.9	834	9072	371	888	NA	NA	280	194	573	206	2	Epithelial	0.147065	Tumor-core
220	ER+ High	31	87437.2	21055.9	1108	31420	506	1068	NA	NA	648	421	789	421	2	Epithelial	-0.118571	Tumor-core
220	ER+ High	31	89651.2	18743.9	6473	59100	871	2104	NA	NA	942	591	946	591	10	Epithelial	-0.0215061	Tumor-core
220	ER+ High	31	89956.2	18844.9	4218	35612	584	1512	NA	NA	1567	884	1200	883	2	Epithelial	-0.03755	Tumor-core
220	ER+ High	31	90365.2	18112.9	4984	26680	1102	2508	NA	NA	779	497	822	497	16	Epithelial	-0.104282	Tumor-core
220	ER+ High	31	89830.2	18900.9	8445	37028	957	1860	NA	NA	900	577	911	578	4	Epithelial	-0.0608727	Tumor-core
220	ER+ High	32	89644.2	15074.9	3768	35072	766	1932	NA	NA	1306	801	1216	802	14	Epithelial	0.428518	Tumor-core
220	ER+ High	32	88617.2	15047.9	9549	27844	357	1232	NA	NA	516	333	767	335	17	Epithelial	0.314348	Tumor-core
220	ER+ High	32	88899.2	15420.9	9963	58920	733	1616	NA	NA	894	537	904	539	2	Epithelial	0.0565468	Tumor-core
220	ER+ High	32	89030.2	15147.9	10383	52316	997	2180	NA	NA	1691	926	1237	924	17	Epithelial	0.503886	Tumor-core
220	ER+ High	32	89711.2	14315.9	7549	32340	604	1248	NA	NA	776	466	838	467	17	Epithelial	-0.0743336	Tumor-core
220	ER+ High	32	89843.2	13534.9	9450	38600	723	1528	NA	NA	909	587	918	589	17	Epithelial	-0.0897706	Tumor-core
220	ER+ High	32	89229.2	14106.9	4723	29040	361	1632	NA	NA	567	342	756	343	2	Epithelial	-0.0318246	Tumor-core
220	ER+ High	32	87467.2	14575.9	13141	46588	713	1592	NA	NA	1534	895	1234	893	10	Epithelial	0.0351648	Tumor-core
220	ER+ High	32	89252.2	14906.9	15756	53876	921	1848	NA	NA	2160	1165	1364	1046	17	Epithelial	0.168652	Tumor-core
220	ER+ High	32	86562.2	14747.9	2473	55992	224	668	NA	NA	392	268	720	272	14	Epithelial	-0.108049	Tumor-core
220	ER+ High	32	88417.2	14797.9	6232	36544	487	1416	NA	NA	1452	871	1257	870	0	Epithelial	0.16215	Tumor-core
220	ER+ High	32	86421.2	15389.9	28063	64928	2856	4172	NA	NA	565	378	744	379	4	Epithelial	-0.0838696	Tumor-core
220	ER+ High	32	87636.2	14257.9	3928	20124	494	1116	NA	NA	364	243	685	247	2	Epithelial	-0.110205	Tumor-core
220	ER+ High	32	89018.2	14389.9	8795	58636	732	1604	NA	NA	1243	738	1167	740	2	Epithelial	0.150304	Tumor-core
220	ER+ High	32	86798.2	14827.9	3562	22732	424	948	NA	NA	905	539	916	539	2	Epithelial	-0.0392042	Tumor-core
220	ER+ High	32	86569.2	14306.9	3276	25664	164	640	NA	NA	216	147	522	172	7	Epithelial	-0.102381	Tumor-core
220	ER+ High	32	86545.2	15407.9	9528	51392	634	1500	NA	NA	290	208	587	217	2	Epithelial	-0.00422058	Tumor-core
220	ER+ High	32	89811.2	13963.9	7553	33784	1272	2236	NA	NA	1089	594	1057	596	2	Epithelial	0.0821021	Tumor-core
220	ER+ High	32	86964.2	15420.9	12545	64928	779	2284	NA	NA	1504	853	1243	854	2	Epithelial	-0.0190333	Tumor-core
220	ER+ High	32	89105.2	13428.9	16103	64928	917	1852	NA	NA	854	564	874	565	17	Epithelial	-0.0433861	Tumor-core
220	ER+ High	32	88369.2	13485.9	1456	20344	251	844	NA	NA	206	147	515	173	2	Epithelial	-0.0845909	Tumor-core
220	ER+ High	32	89495.2	13560.9	4423	33640	383	1348	NA	NA	1121	695	1095	695	19	Epithelial	-0.0341802	Tumor-core
220	ER+ High	32	89027.2	14316.9	12267	64928	896	1552	NA	NA	1114	708	1091	710	2	Epithelial	0.120112	Tumor-core
220	ER+ High	32	87760.2	14417.9	1737	14228	445	1120	NA	NA	212	153	545	176	7	Epithelial	-0.0863062	Tumor-core
220	ER+ High	32	90351.2	14296.9	5806	27304	750	1332	NA	NA	490	339	763	342	2	Epithelial	0.0256491	Tumor-core
220	ER+ High	32	90373.2	14070.9	6957	37976	563	1500	NA	NA	2039	1148	1364	1073	17	Epithelial	0.0957887	Tumor-core
220	ER+ High	32	89792.2	15090.9	4062	22860	1020	1804	NA	NA	1584	908	1194	907	2	Epithelial	0.226164	Tumor-core
220	ER+ High	32	90394.2	14338.9	6449	39008	979	1724	NA	NA	1373	831	1242	831	2	Epithelial	-0.0176887	Tumor-core
220	ER+ High	32	88409.2	14122.9	18140	64928	258	1068	NA	NA	580	364	769	365	0	Epithelial	0.0046751	Tumor-core
220	ER+ High	32	90325.2	14414.9	8895	32712	886	1572	NA	NA	916	554	925	555	2	Epithelial	-0.0755148	Tumor-core
220	ER+ High	32	90255.2	13396.9	5386	29608	657	1328	NA	NA	399	286	711	290	2	Epithelial	-0.0973365	Tumor-core
220	ER+ High	32	89793.2	14153.9	4639	20632	325	984	NA	NA	447	320	804	323	0	Epithelial	0.0328183	Tumor-core
220	ER+ High	32	89721.2	14145.9	7047	23424	556	1260	NA	NA	712	461	789	461	2	Epithelial	0.145717	Tumor-core
220	ER+ High	32	89846.2	14909.9	9536	43052	803	1600	NA	NA	1390	728	1214	729	14	Epithelial	0.150838	Tumor-core
220	ER+ High	32	86470.2	14427.9	3496	18068	421	1124	NA	NA	567	353	739	353	20	Epithelial	-0.10783	Tumor-core
220	ER+ High	32	88781.2	13948.9	8827	46976	591	1552	NA	NA	1324	822	1203	824	0	Epithelial	-0.161159	Tumor-core
220	ER+ High	32	88668.2	14371.9	11378	46628	830	2120	NA	NA	1027	634	1021	634	2	Epithelial	0.101154	Tumor-core
220	ER+ High	32	90007.2	13738.9	10232	32936	673	1260	NA	NA	151	120	470	163	0	Epithelial	-0.0255125	Tumor-core
220	ER+ High	32	89258.2	13371.9	6184	37120	523	1788	NA	NA	1320	834	1216	834	6	Epithelial	-0.0979578	Tumor-core
220	ER+ High	32	89937.2	13739.9	9208	34240	497	1184	NA	NA	662	435	787	436	17	Epithelial	0.0526406	Tumor-core
220	ER+ High	32	87594.2	15077.9	15011	52756	876	1960	NA	NA	1454	883	1240	884	0	Epithelial	0.144105	Tumor-core
220	ER+ High	32	88652.2	14055.9	4332	26928	828	1536	NA	NA	793	533	827	533	2	Epithelial	-0.0777372	Tumor-core
220	ER+ High	32	87613.2	14170.9	4524	19188	297	936	NA	NA	778	477	835	478	20	Epithelial	-0.00403972	Tumor-core
220	ER+ High	32	89786.2	13879.9	7693	32356	829	1888	NA	NA	1119	698	1093	700	2	Epithelial	0.0486949	Tumor-core
220	ER+ High	32	88940.2	15350.9	16258	64928	874	2012	NA	NA	677	463	764	464	2	Epithelial	0.0657217	Tumor-core
220	ER+ High	32	88673.2	14953.9	6506	32328	889	1884	NA	NA	1055	680	1044	680	17	Epithelial	0.158025	Tumor-core
220	ER+ High	32	89075.2	15467.9	8324	41520	930	1708	NA	NA	703	451	784	451	17	Epithelial	0.202423	Tumor-core
220	ER+ High	32	86432.2	13553.9	2176	11296	193	568	NA	NA	157	108	492	153	2	Epithelial	-0.0942483	Tumor-core
220	ER+ High	32	89624.2	15536.9	19944	64928	1150	3016	NA	NA	1234	762	1170	762	2	Epithelial	0.381881	Tumor-core
220	ER+ High	32	88977.2	15008.9	11079	53284	830	1828	NA	NA	1156	746	1120	747	2	Epithelial	0.247842	Tumor-core
220	ER+ High	32	90305.2	14982.9	9372	52728	788	1660	NA	NA	1021	625	1014	626	2	Epithelial	-0.0343032	Tumor-core
220	ER+ High	32	90423.2	14877.9	9177	35748	366	976	NA	NA	486	293	813	294	0	Epithelial	0.0330657	Tumor-core
220	ER+ High	32	88227.2	14226.9	4575	22676	870	1564	NA	NA	930	586	936	586	2	Epithelial	-0.0910669	Tumor-core
220	ER+ High	32	90104.2	17455.9	8923	40420	1896	3188	NA	NA	587	418	739	418	22	Epithelial	0.00981176	Tumor-core
220	ER+ High	32	88968.2	15424.9	15290	64928	1317	2364	NA	NA	712	454	796	454	6	Epithelial	0.0958306	Tumor-core
220	ER+ High	32	87715.2	14082.9	2900	25696	763	1636	NA	NA	1088	684	1073	685	20	Epithelial	-0.0749714	Tumor-core
220	ER+ High	32	86268.2	15361.9	26391	64928	1142	2256	NA	NA	1293	751	1185	754	17	Epithelial	-0.136753	Tumor-core
220	ER+ High	32	87674.2	15148.9	14307	64928	485	1288	NA	NA	1563	885	1191	886	10	Epithelial	0.103619	Tumor-core
220	ER+ High	32	88067.2	14714.9	10626	64928	305	1068	NA	NA	1480	678	1188	678	0	Epithelial	0.145375	Tumor-core
220	ER+ High	32	89178.2	15049.9	8178	36324	998	1928	NA	NA	1158	684	1114	684	14	Epithelial	0.161623	Tumor-core
220	ER+ High	32	86599.2	15495.9	26550	64928	703	1584	NA	NA	560	386	754	389	2	Epithelial	-0.0359949	Tumor-core
220	ER+ High	32	86462.2	15448.9	12854	48488	899	2816	NA	NA	870	548	891	550	17	Epithelial	-0.0613098	Tumor-core
220	ER+ High	32	88689.2	13388.9	7788	42352	596	1944	NA	NA	1319	771	1193	773	2	Epithelial	-0.155975	Tumor-core
220	ER+ High	32	88426.2	14222.9	10807	46900	626	1408	NA	NA	1682	917	1236	912	0	Epithelial	-0.0100162	Tumor-core
220	ER+ High	32	88564.2	14427.9	7151	29448	1120	2036	NA	NA	767	512	809	512	2	Epithelial	0.090286	Tumor-core
220	ER+ High	32	90196.2	17240.9	7952	20632	1457	2508	NA	NA	151	124	464	168	12	Epithelial	-0.0124169	Tumor-core
220	ER+ High	32	88254.2	14326.9	9261	48056	809	1868	NA	NA	1205	730	1156	730	2	Epithelial	-0.00708961	Tumor-core
220	ER+ High	32	86565.2	14926.9	3094	19168	521	1176	NA	NA	486	336	766	339	2	Epithelial	0.0535035	Tumor-core
220	ER+ High	32	89149.2	14969.9	8175	47164	1025	1840	NA	NA	764	493	823	495	2	Epithelial	0.14257	Tumor-core
220	ER+ High	32	90159.2	14206.9	7457	29576	973	1872	NA	NA	969	627	970	628	8	Epithelial	-0.100615	Tumor-core
220	ER+ High	32	90429.2	14008.9	10784	37176	468	860	NA	NA	346	212	714	220	0	Epithelial	0.138172	Tumor-core
220	ER+ High	32	87142.2	14949.9	8322	43364	813	1664	NA	NA	1072	655	1057	656	12	Epithelial	-0.0936829	Tumor-core
220	ER+ High	32	88753.2	13789.9	8699	51016	804	2020	NA	NA	1083	653	1065	653	2	Epithelial	0.0140737	Tumor-core
220	ER+ High	32	87265.2	13789.9	859	6596	466	1172	NA	NA	550	350	715	351	2	Epithelial	-0.0802798	Tumor-core
220	ER+ High	32	87309.2	14381.9	22112	64928	479	1240	NA	NA	628	437	776	437	0	Epithelial	-0.173365	Tumor-core
220	ER+ High	32	86237.2	14762.9	4967	28376	310	808	NA	NA	361	263	657	268	2	Epithelial	0.140377	Tumor-core
220	ER+ High	32	90199.2	14992.9	6670	28028	709	1652	NA	NA	748	430	823	431	2	Epithelial	0.126691	Tumor-core
220	ER+ High	32	88336.2	14201.9	6850	31140	424	1100	NA	NA	941	507	945	507	0	Epithelial	0.0986986	Tumor-core
220	ER+ High	32	90036.2	14204.9	4637	17608	682	1312	NA	NA	717	482	793	483	19	Epithelial	0.0954292	Tumor-core
220	ER+ High	32	89183.2	14978.9	15623	35212	1073	1556	NA	NA	398	297	726	301	17	Epithelial	0.00303038	Tumor-core
220	ER+ High	32	87903.2	14297.9	15907	64928	444	1080	NA	NA	1232	741	1161	744	2	Epithelial	-0.016661	Tumor-core
220	ER+ High	32	88133.2	15008.9	9075	58616	680	2304	NA	NA	1617	927	1212	927	17	Epithelial	-0.042661	Tumor-core
220	ER+ High	32	86878.2	15095.9	11406	56224	786	1912	NA	NA	1682	1008	1270	1005	17	Epithelial	0.199199	Tumor-core
220	ER+ High	32	89980.2	15182.9	875	6260	697	1344	NA	NA	261	198	536	211	11	Epithelial	-0.0134591	Tumor-core
220	ER+ High	32	89524.2	14229.9	5930	26276	750	1516	NA	NA	698	451	789	452	4	Epithelial	0.0109714	Tumor-core
220	ER+ High	32	88749.2	14909.9	6541	44740	874	1872	NA	NA	1412	872	1254	872	17	Epithelial	-0.0269017	Tumor-core
220	ER+ High	32	86511.2	14214.9	4178	20728	280	744	NA	NA	457	252	793	255	2	Epithelial	0.0205375	Tumor-core
220	ER+ High	32	86832.2	14604.9	3251	18700	372	1052	NA	NA	967	607	969	607	10	Epithelial	-0.0479302	Tumor-core
220	ER+ High	32	88528.2	14077.9	15596	64928	798	1768	NA	NA	607	430	763	429	17	Epithelial	-0.16932	Tumor-core
220	ER+ High	32	88892.2	13477.9	11894	64928	660	1904	NA	NA	1323	777	1181	778	0	Epithelial	0.00124537	Tumor-core
220	ER+ High	32	87848.2	14383.9	5396	47992	540	1296	NA	NA	1263	741	1179	742	2	Epithelial	-0.0399442	Tumor-core
220	ER+ High	32	89958.2	14287.9	3526	21504	680	1424	NA	NA	972	646	973	647	2	Epithelial	-0.0265756	Tumor-core
220	ER+ High	32	88031.2	13937.9	5870	39272	448	1224	NA	NA	1469	758	1222	758	0	Epithelial	0.0514266	Tumor-core
220	ER+ High	32	87038.2	14925.9	5620	31456	915	1704	NA	NA	1756	1055	1302	1045	12	Epithelial	-0.1425	Tumor-core
220	ER+ High	32	89732.2	13496.9	5925	31960	635	1596	NA	NA	1006	591	1002	593	17	Epithelial	-0.115007	Tumor-core
220	ER+ High	32	87861.2	15040.9	7642	64928	898	1900	NA	NA	2852	1424	889	581	2	Epithelial	0.0668228	Tumor-core
220	ER+ High	32	88296.2	14940.9	5040	41052	578	1452	NA	NA	1093	730	1080	730	12	Epithelial	0.00121994	Tumor-core
220	ER+ High	32	86614.2	15091.9	14360	64928	841	1824	NA	NA	700	447	777	447	17	Epithelial	-0.0784641	Tumor-core
220	ER+ High	32	87029.2	14820.9	10086	64928	315	1384	NA	NA	1042	573	1024	573	5	Epithelial	0.048234	Tumor-core
220	ER+ High	32	88323.2	14326.9	7750	57428	1275	2212	NA	NA	1993	1078	1357	1027	8	Epithelial	0.0527052	Tumor-core
220	ER+ High	32	87125.2	14381.9	26499	64928	675	1748	NA	NA	1896	1071	1343	1039	17	Epithelial	0.0420966	Tumor-core
220	ER+ High	32	90126.2	15272.9	7475	29492	686	1408	NA	NA	1077	647	1058	647	2	Epithelial	0.0976068	Tumor-core
220	ER+ High	32	90080.2	14292.9	11115	39044	784	1588	NA	NA	1053	656	1043	657	2	Epithelial	0.143166	Tumor-core
220	ER+ High	32	86222.2	14956.9	7347	64928	686	1516	NA	NA	333	214	652	221	20	Epithelial	-0.0848657	Tumor-core
220	ER+ High	32	89632.2	14271.9	5555	45412	1070	1864	NA	NA	2017	1122	1360	1062	17	Epithelial	-0.191943	Tumor-core
220	ER+ High	32	89907.2	17435.9	8331	33960	1527	2832	NA	NA	794	500	844	501	10	Epithelial	0.163546	Tumor-core
220	ER+ High	32	87631.2	14884.9	10622	53288	880	1980	NA	NA	735	447	811	447	20	Epithelial	-0.0735971	Tumor-core
220	ER+ High	32	87515.2	15137.9	9276	64928	1101	2300	NA	NA	1069	732	1061	733	21	Epithelial	0.207525	Tumor-core
220	ER+ High	32	90275.2	14150.9	6045	47072	405	1320	NA	NA	1659	934	1224	929	0	Epithelial	0.197306	Tumor-core
220	ER+ High	32	88682.2	14471.9	13386	64928	777	1944	NA	NA	1729	973	1269	964	2	Epithelial	0.0491987	Tumor-core
220	ER+ High	32	87619.2	14323.9	13550	57728	731	1560	NA	NA	694	460	778	461	17	Epithelial	0.00760579	Tumor-core
220	ER+ High	32	89716.2	14047.9	7914	56368	621	1720	NA	NA	1004	608	1001	609	2	Epithelial	-0.0303758	Tumor-core
220	ER+ High	32	87276.2	14923.9	16436	64928	548	1480	NA	NA	2170	1167	1379	1066	17	Epithelial	0.326585	Tumor-core
220	ER+ High	32	88144.2	14271.9	15908	60520	672	1664	NA	NA	1498	817	1211	817	0	Epithelial	0.13322	Tumor-core
220	ER+ High	32	86381.2	14688.9	3313	16684	621	1624	NA	NA	780	514	816	515	21	Epithelial	0.0317078	Tumor-core
220	ER+ High	32	88757.2	15126.9	14358	64788	911	2032	NA	NA	1633	907	1208	909	2	Epithelial	0.273951	Tumor-core
220	ER+ High	32	86427.2	15221.9	8084	51564	678	1540	NA	NA	1044	649	1035	649	17	Epithelial	0.127656	Tumor-core
220	ER+ High	32	89872.2	13442.9	9119	39852	441	1000	NA	NA	366	264	674	270	2	Epithelial	0.0306542	Tumor-core
220	ER+ High	32	89570.2	15064.9	4776	25432	662	1584	NA	NA	1393	798	1225	800	17	Epithelial	0.262421	Tumor-core
220	ER+ High	32	89242.2	15402.9	14603	64928	1565	2932	NA	NA	2073	1059	1331	966	17	Epithelial	0.451144	Tumor-core
220	ER+ High	32	86430.2	14866.9	5399	40324	650	1568	NA	NA	1284	705	1186	706	20	Epithelial	0.0628752	Tumor-core
220	ER+ High	32	88900.2	13728.9	19304	64928	763	1888	NA	NA	1131	724	1100	723	2	Epithelial	0.00614219	Tumor-core
220	ER+ High	32	88207.2	13850.9	4972	32824	448	1220	NA	NA	386	269	693	272	2	Epithelial	-0.11244	Tumor-core
220	ER+ High	32	90174.2	16777.9	8900	40864	1997	3064	NA	NA	170	123	535	160	8	Epithelial	-0.0225752	Tumor-core
220	ER+ High	32	87989.2	14969.9	9360	59340	773	1768	NA	NA	2018	1142	1381	1097	17	Epithelial	0.0587011	Tumor-core
220	ER+ High	32	86892.2	14880.9	6158	25944	273	832	NA	NA	739	435	821	436	14	Epithelial	-0.113854	Tumor-core
220	ER+ High	32	89939.2	13406.9	9988	35576	670	2248	NA	NA	1260	741	1168	743	17	Epithelial	-0.139198	Tumor-core
220	ER+ High	32	89632.2	14147.9	6116	27088	997	1872	NA	NA	1443	854	1266	855	2	Epithelial	0.0190211	Tumor-core
220	ER+ High	32	89878.2	15414.9	9963	56608	1000	1736	NA	NA	1162	732	1121	733	19	Epithelial	0.125492	Tumor-core
220	ER+ High	32	89961.2	15817.9	19532	33288	1963	3080	NA	NA	162	111	545	151	2	Epithelial	3.299e-05	Tumor-core
220	ER+ High	32	88822.2	15060.9	7715	42196	1375	2288	NA	NA	1237	770	1173	770	8	Epithelial	0.0763264	Tumor-core
220	ER+ High	32	86553.2	15131.9	17920	55788	1178	1788	NA	NA	450	285	791	288	2	Epithelial	-0.0210137	Tumor-core
220	ER+ High	32	87995.2	14445.9	10445	45156	521	1664	NA	NA	2341	1194	1328	983	2	Epithelial	0.0450897	Tumor-core
220	ER+ High	32	86866.2	13857.9	4232	43736	166	780	NA	NA	493	302	763	304	2	Epithelial	-0.119958	Tumor-core
220	ER+ High	32	86449.2	13398.9	31	3504	112	628	NA	NA	121	81	430	143	2	Epithelial	-0.0756224	Tumor-core
220	ER+ High	32	87822.2	13774.9	4962	46080	574	1936	NA	NA	1114	730	1094	730	2	Epithelial	-0.0724125	Tumor-core
220	ER+ High	32	90420.2	14277.9	8611	51368	938	1392	NA	NA	447	306	799	307	17	Epithelial	0.151629	Tumor-core
220	ER+ High	32	88207.2	13641.9	3415	27348	634	1344	NA	NA	1007	656	1004	656	2	Epithelial	0.0960613	Tumor-core
220	ER+ High	32	86737.2	15066.9	10544	59280	714	1368	NA	NA	1316	840	1211	840	4	Epithelial	-0.10763	Tumor-core
220	ER+ High	32	89843.2	14068.9	3880	33640	580	1488	NA	NA	1043	651	1033	652	4	Epithelial	-0.0100799	Tumor-core
220	ER+ High	32	87761.2	14689.9	13201	49592	1011	1528	NA	NA	325	230	651	239	2	Epithelial	-0.025567	Tumor-core
220	ER+ High	32	89720.2	14977.9	10374	64928	545	1416	NA	NA	583	408	746	409	17	Epithelial	0.212742	Tumor-core
220	ER+ High	32	88997.2	14887.9	5724	37720	1032	1940	NA	NA	1586	890	1184	893	2	Epithelial	0.502071	Tumor-core
220	ER+ High	32	90388.2	13995.9	4524	19440	299	772	NA	NA	221	171	529	198	2	Epithelial	0.0195626	Tumor-core
220	ER+ High	32	88987.2	14463.9	4628	29216	861	2440	NA	NA	929	652	935	652	4	Epithelial	0.0224613	Tumor-core
220	ER+ High	32	90391.2	17522.9	8407	31200	2295	4496	NA	NA	449	314	793	317	17	Epithelial	-0.13369	Tumor-core
220	ER+ High	32	86665.2	14858.9	6161	23736	663	1608	NA	NA	1301	722	1185	724	4	Epithelial	-0.1003	Tumor-core
220	ER+ High	32	87100.2	14665.9	5742	26340	472	1144	NA	NA	515	372	699	373	4	Epithelial	-0.116692	Tumor-core
220	ER+ High	32	86241.2	15643.9	7379	34916	1307	2324	NA	NA	536	400	727	400	17	Epithelial	0.192489	Tumor-core
220	ER+ High	32	87118.2	14466.9	15636	64928	582	1768	NA	NA	1672	920	1219	918	10	Epithelial	-0.0833401	Tumor-core
220	ER+ High	32	90197.2	14910.9	8623	58260	1040	2116	NA	NA	1939	1053	1326	1013	17	Epithelial	0.120799	Tumor-core
220	ER+ High	32	89288.2	15065.9	5453	24616	618	1400	NA	NA	761	458	824	458	0	Epithelial	0.254409	Tumor-core
220	ER+ High	32	90159.2	13620.9	11312	47244	438	1048	NA	NA	586	437	738	437	17	Epithelial	-0.0683376	Tumor-core
220	ER+ High	32	87312.2	14447.9	13847	64928	936	1880	NA	NA	1094	693	1072	693	0	Epithelial	-0.118846	Tumor-core
220	ER+ High	32	89095.2	15104.9	12765	50996	845	1656	NA	NA	1668	903	1233	902	17	Epithelial	0.145642	Tumor-core
220	ER+ High	32	86350.2	15476.9	14299	64516	956	1616	NA	NA	1629	959	1232	957	17	Epithelial	0.15695	Tumor-core
220	ER+ High	32	88619.2	13359.9	5459	31420	813	2292	NA	NA	747	487	795	490	4	Epithelial	-0.0215179	Tumor-core
220	ER+ High	32	86911.2	15463.9	14946	52788	961	2300	NA	NA	1325	791	1197	793	17	Epithelial	-0.0669716	Tumor-core
220	ER+ High	32	86440.2	15122.9	10122	64928	446	1400	NA	NA	560	403	731	406	4	Epithelial	-0.0902927	Tumor-core
220	ER+ High	32	87941.2	13802.9	8379	64928	195	868	NA	NA	697	420	801	421	0	Epithelial	-0.151166	Tumor-core
220	ER+ High	32	87368.2	15115.9	24156	64928	774	1640	NA	NA	1885	1104	1345	1077	17	Epithelial	0.0664507	Tumor-core
220	ER+ High	32	87459.2	15073.9	15508	64472	1112	1904	NA	NA	2224	1247	1387	1099	17	Epithelial	0.00775176	Tumor-core
220	ER+ High	32	89597.2	14877.9	7435	33988	635	1896	NA	NA	2055	1058	1359	994	17	Epithelial	0.216493	Tumor-core
220	ER+ High	32	89797.2	14025.9	3518	27088	883	1712	NA	NA	579	410	730	410	2	Epithelial	-0.135854	Tumor-core
220	ER+ High	32	88138.2	14911.9	5275	41440	407	952	NA	NA	191	145	527	164	2	Epithelial	0.0575679	Tumor-core
220	ER+ High	32	86877.2	14751.9	2217	16732	332	968	NA	NA	813	494	850	494	2	Epithelial	-0.0233059	Tumor-core
220	ER+ High	32	89764.2	13579.9	4790	34964	918	1616	NA	NA	821	529	849	529	22	Epithelial	-0.17321	Tumor-core
220	ER+ High	32	88065.2	13808.9	9884	54100	483	1492	NA	NA	1486	817	1249	817	2	Epithelial	-0.103307	Tumor-core
220	ER+ High	32	89833.2	14429.9	5320	30192	588	1280	NA	NA	1390	814	1235	815	2	Epithelial	0.366538	Tumor-core
220	ER+ High	32	86498.2	15174.9	17012	53060	691	1292	NA	NA	645	454	785	454	21	Epithelial	0.195476	Tumor-core
220	ER+ High	32	90387.2	16911.9	12232	44532	1768	3200	NA	NA	789	501	842	502	17	Epithelial	0.221398	Tumor-core
220	ER+ High	32	90387.2	17085.9	13294	30836	2500	3556	NA	NA	1028	609	1020	609	17	Epithelial	0.151074	Tumor-core
220	ER+ High	32	89773.2	14310.9	6554	45000	753	1608	NA	NA	763	460	827	461	0	Epithelial	0.106279	Tumor-core
220	ER+ High	32	89707.2	13650.9	3655	29088	270	760	NA	NA	212	153	526	181	2	Epithelial	0.138904	Tumor-core
220	ER+ High	32	90078.2	14114.9	11045	36748	690	1232	NA	NA	1073	620	1053	621	19	Epithelial	-0.0867087	Tumor-core
220	ER+ High	32	88250.2	13936.9	9440	44144	701	1752	NA	NA	1440	882	1243	883	19	Epithelial	-0.161234	Tumor-core
220	ER+ High	32	87063.2	14216.9	24874	64928	674	1744	NA	NA	867	576	881	576	19	Epithelial	-0.049203	Tumor-core
220	ER+ High	32	88062.2	13551.9	3704	25964	289	1248	NA	NA	811	498	853	498	2	Epithelial	-0.150043	Tumor-core
220	ER+ High	32	89096.2	15565.9	3905	25736	1105	2776	NA	NA	1071	750	1063	752	6	Epithelial	0.0501125	Tumor-core
220	ER+ High	32	90342.2	14896.9	5978	41852	612	1440	NA	NA	1973	1094	1359	1055	19	Epithelial	0.318069	Tumor-core
220	ER+ High	32	86938.2	14111.9	10835	47644	618	1564	NA	NA	909	566	919	567	12	Epithelial	-0.140909	Tumor-core
220	ER+ High	32	88166.2	13801.9	2627	11524	266	692	NA	NA	174	126	522	164	2	Epithelial	0.181468	Tumor-core
220	ER+ High	32	88351.2	14420.9	5654	34400	969	2168	NA	NA	918	601	926	603	10	Epithelial	0.0390805	Tumor-core
220	ER+ High	32	88697.2	14115.9	10052	41164	530	1340	NA	NA	1197	730	1143	730	2	Epithelial	0.0373983	Tumor-core
220	ER+ High	32	90362.2	17486.9	3028	20492	884	1984	NA	NA	126	88	486	142	2	Epithelial	-0.0972002	Tumor-core
220	ER+ High	32	87462.2	14073.9	8314	44988	644	1904	NA	NA	1701	1008	1259	1001	2	Epithelial	-0.0932969	Tumor-core
220	ER+ High	32	88603.2	14513.9	4910	34884	1180	1908	NA	NA	827	564	848	564	20	Epithelial	-0.0487685	Tumor-core
220	ER+ High	32	89109.2	13522.9	9077	52524	751	1512	NA	NA	675	474	762	474	4	Epithelial	-0.000970363	Tumor-core
220	ER+ High	32	86647.2	14327.9	4299	14132	109	540	NA	NA	154	108	497	156	2	Epithelial	-0.100168	Tumor-core
220	ER+ High	32	90427.2	13946.9	4089	13176	773	1212	NA	NA	176	135	508	167	2	Epithelial	-0.101303	Tumor-core
220	ER+ High	32	86934.2	14563.9	5196	22628	491	1124	NA	NA	874	525	894	525	20	Epithelial	-0.149747	Tumor-core
220	ER+ High	32	87398.2	15444.9	23305	64928	1208	3468	NA	NA	791	533	823	533	17	Epithelial	0.0668715	Tumor-core
220	ER+ High	32	86984.2	14999.9	17926	64928	697	1608	NA	NA	1430	831	1249	830	5	Epithelial	-0.00573247	Tumor-core
220	ER+ High	32	89851.2	17504.9	11905	40428	1514	3060	NA	NA	1021	622	1016	624	10	Epithelial	0.0403454	Tumor-core
220	ER+ High	32	88982.2	13485.9	16840	62584	867	1788	NA	NA	1340	803	1204	805	2	Epithelial	-0.0232819	Tumor-core
220	ER+ High	32	88510.2	14176.9	8787	34396	635	1508	NA	NA	1454	878	1261	880	4	Epithelial	0.0159723	Tumor-core
220	ER+ High	32	88829.2	14802.9	14131	48912	1185	2060	NA	NA	1311	817	1208	819	2	Epithelial	0.270253	Tumor-core
220	ER+ High	32	86619.2	15434.9	24376	64928	671	1756	NA	NA	832	567	859	569	0	Epithelial	0.0327761	Tumor-core
220	ER+ High	32	88912.2	14999.9	11600	44212	814	1944	NA	NA	1151	657	1101	657	0	Epithelial	0.0605434	Tumor-core
220	ER+ High	32	89541.2	13427.9	5511	30528	487	1664	NA	NA	1991	1084	1347	1033	4	Epithelial	-0.0821622	Tumor-core
220	ER+ High	32	90192.2	13452.9	10668	48924	617	1652	NA	NA	1452	904	1272	906	17	Epithelial	0.073796	Tumor-core
220	ER+ High	32	90059.2	15110.9	2428	13460	318	936	NA	NA	171	135	461	172	22	Epithelial	0.239881	Tumor-core
220	ER+ High	32	89992.2	15351.9	9375	64928	866	1764	NA	NA	724	511	789	511	2	Epithelial	0.447096	Tumor-core
220	ER+ High	32	86909.2	14471.9	4762	32584	567	1084	NA	NA	209	159	508	192	19	Epithelial	-0.0916332	Tumor-core
220	ER+ High	32	89666.2	13443.9	6099	32260	278	1020	NA	NA	796	507	837	507	16	Epithelial	-0.16859	Tumor-core
220	ER+ High	32	90231.2	14566.9	4618	29128	485	1192	NA	NA	981	616	982	617	10	Epithelial	0.0899125	Tumor-core
220	ER+ High	32	88024.2	14130.9	9253	60688	951	1716	NA	NA	1341	824	1217	824	31	Epithelial	-0.0324872	Tumor-core
220	ER+ High	32	87600.2	13813.9	1414	8076	398	1108	NA	NA	606	408	763	408	10	Epithelial	0.0785805	Tumor-core
220	ER+ High	32	88228.2	13434.9	5536	41100	434	1456	NA	NA	758	464	823	465	2	Epithelial	-0.106926	Tumor-core
220	ER+ High	32	87097.2	14591.9	7094	26644	592	1252	NA	NA	942	577	946	577	17	Epithelial	-0.137676	Tumor-core
220	ER+ High	32	86513.2	15060.9	19642	64928	717	1388	NA	NA	1425	860	1259	862	2	Epithelial	0.00700331	Tumor-core
220	ER+ High	32	89789.2	13445.9	13742	64928	473	1256	NA	NA	696	406	810	407	2	Epithelial	-0.0986136	Tumor-core
220	ER+ High	32	89544.2	14167.9	7538	29116	620	1624	NA	NA	705	377	827	380	0	Epithelial	-0.0121419	Tumor-core
220	ER+ High	32	89574.2	14345.9	6098	45004	879	1772	NA	NA	1981	1070	1347	1020	10	Epithelial	0.0410811	Tumor-core
220	ER+ High	32	88822.2	14877.9	7691	38864	1043	1828	NA	NA	625	458	767	458	2	Epithelial	-0.015511	Tumor-core
220	ER+ High	32	90114.2	13698.9	7083	34616	660	1548	NA	NA	1398	847	1242	847	19	Epithelial	0.0547304	Tumor-core
220	ER+ High	32	86614.2	15337.9	8718	64928	500	1544	NA	NA	753	523	799	523	2	Epithelial	0.0643731	Tumor-core
220	ER+ High	32	89638.2	13964.9	7478	32312	689	1488	NA	NA	940	563	946	565	2	Epithelial	-0.0168632	Tumor-core
220	ER+ High	32	88247.2	13713.9	2830	14560	424	904	NA	NA	275	187	597	198	2	Epithelial	-0.112375	Tumor-core
220	ER+ High	32	87252.2	13447.9	840	6956	404	952	NA	NA	152	108	465	153	2	Epithelial	-0.0924911	Tumor-core
220	ER+ High	32	88672.2	13956.9	10966	58760	676	1784	NA	NA	1208	796	1161	798	2	Epithelial	-0.023392	Tumor-core
220	ER+ High	32	88580.2	13993.9	12230	52928	944	1704	NA	NA	1707	950	1254	948	0	Epithelial	-0.0806687	Tumor-core
220	ER+ High	32	88922.2	15219.9	4268	33584	555	1508	NA	NA	831	537	855	540	14	Epithelial	0.411694	Tumor-core
220	ER+ High	32	88297.2	13866.9	2744	10764	235	712	NA	NA	157	134	475	179	3	Epithelial	-0.104971	Tumor-core
220	ER+ High	32	86828.2	15149.9	16347	55816	406	1244	NA	NA	850	550	872	551	0	Epithelial	0.0296892	Tumor-core
220	ER+ High	32	89413.2	14982.9	5329	50212	735	1588	NA	NA	1014	641	1013	643	12	Epithelial	0.0425282	Tumor-core
220	ER+ High	32	87736.2	14011.9	3871	27832	517	1512	NA	NA	904	583	913	584	2	Epithelial	-0.0796004	Tumor-core
220	ER+ High	32	89883.2	14360.9	3415	64928	834	1252	NA	NA	785	517	820	517	16	Epithelial	0.0249757	Tumor-core
220	ER+ High	32	89973.2	14245.9	5671	22432	604	1348	NA	NA	1340	801	1216	804	2	Epithelial	-0.154855	Tumor-core
220	ER+ High	32	87724.2	14333.9	2778	34660	562	1480	NA	NA	1091	656	1072	657	20	Epithelial	-0.0421374	Tumor-core
220	ER+ High	32	90164.2	14327.9	5584	33656	695	1568	NA	NA	1283	795	1194	796	20	Epithelial	-0.141596	Tumor-core
220	ER+ High	32	89136.2	13614.9	8299	49920	908	2532	NA	NA	2458	1312	1318	1024	2	Epithelial	0.0659647	Tumor-core
220	ER+ High	32	89782.2	13664.9	6791	64928	448	1196	NA	NA	1016	620	1012	622	17	Epithelial	-0.0945023	Tumor-core
220	ER+ High	32	90401.2	13382.9	5375	27616	623	1332	NA	NA	771	564	805	564	2	Epithelial	-0.0229529	Tumor-core
220	ER+ High	32	89455.2	15593.9	13641	64928	811	1848	NA	NA	1315	775	1192	775	14	Epithelial	0.334079	Tumor-core
220	ER+ High	32	88128.2	13903.9	8064	57944	802	1628	NA	NA	1092	687	1077	689	2	Epithelial	-0.197245	Tumor-core
220	ER+ High	32	87558.2	13376.9	694	17020	421	1008	NA	NA	558	399	724	399	12	Epithelial	0.0084652	Tumor-core
220	ER+ High	32	88804.2	13377.9	8311	36360	312	1116	NA	NA	555	322	785	323	0	Epithelial	-0.153712	Tumor-core
220	ER+ High	32	87919.2	14580.9	4318	14352	559	1176	NA	NA	398	238	758	238	4	Epithelial	-0.0505451	Tumor-core
220	ER+ High	32	86421.2	15315.9	21109	64928	1551	2248	NA	NA	2059	1167	1368	1078	2	Epithelial	-0.0877595	Tumor-core
220	ER+ High	32	88115.2	14352.9	16088	64928	408	1324	NA	NA	1279	716	1175	720	0	Epithelial	0.0499312	Tumor-core
220	ER+ High	32	87936.2	13985.9	2461	18012	119	708	NA	NA	527	302	775	302	0	Epithelial	-0.14625	Tumor-core
220	ER+ High	32	89221.2	15118.9	3844	17216	496	1208	NA	NA	853	469	886	469	14	Epithelial	0.0318572	Tumor-core
220	ER+ High	32	89810.2	15474.9	8725	45044	586	1376	NA	NA	1306	730	1181	731	2	Epithelial	0.242275	Tumor-core
220	ER+ High	32	90050.2	13633.9	6918	33544	526	960	NA	NA	996	634	995	635	2	Epithelial	-0.208794	Tumor-core
220	ER+ High	32	86670.2	14453.9	2947	20352	252	952	NA	NA	518	364	724	367	20	Epithelial	-0.142784	Tumor-core
220	ER+ High	32	86615.2	15200.9	16444	64928	912	1988	NA	NA	1494	884	1281	885	17	Epithelial	0.0314501	Tumor-core
220	ER+ High	32	89546.2	15591.9	11582	49884	867	1904	NA	NA	1693	967	1242	964	17	Epithelial	0.312275	Tumor-core
220	ER+ High	32	87621.2	13633.9	2553	18216	577	1496	NA	NA	1027	663	1020	663	12	Epithelial	-0.0498387	Tumor-core
220	ER+ High	32	88162.2	13979.9	4857	28916	772	1688	NA	NA	1090	673	1069	673	2	Epithelial	0.0688297	Tumor-core
220	ER+ High	32	88554.2	13787.9	8387	64928	516	1200	NA	NA	490	326	778	328	10	Epithelial	-0.0516785	Tumor-core
220	ER+ High	32	89754.2	14818.9	9823	39936	803	1828	NA	NA	1312	771	1198	772	17	Epithelial	0.130853	Tumor-core
220	ER+ High	32	89139.2	13355.9	8743	57756	879	1724	NA	NA	500	351	746	352	8	Epithelial	-0.00819368	Tumor-core
220	ER+ High	32	90009.2	17552.9	6653	17836	1193	2360	NA	NA	219	144	598	163	2	Epithelial	0.0401728	Tumor-core
220	ER+ High	32	86331.2	15254.9	9624	52484	792	1476	NA	NA	536	362	735	362	4	Epithelial	-0.141331	Tumor-core
220	ER+ High	32	89857.2	16920.9	6710	26132	2093	5276	NA	NA	513	349	723	350	2	Epithelial	-0.116874	Tumor-core
220	ER+ High	32	89948.2	13559.9	10154	64928	290	992	NA	NA	1299	690	1166	691	17	Epithelial	-0.0805873	Tumor-core
220	ER+ High	32	89979.2	14107.9	7510	32964	511	1324	NA	NA	1525	839	1238	838	2	Epithelial	0.073993	Tumor-core
220	ER+ High	32	89940.2	15115.9	7241	44988	850	1704	NA	NA	958	601	958	601	17	Epithelial	0.0717793	Tumor-core
220	ER+ High	32	88150.2	14829.9	5144	21612	256	916	NA	NA	293	206	644	217	0	Epithelial	0.106381	Tumor-core
220	ER+ High	32	90132.2	13591.9	20066	60908	594	1188	NA	NA	424	304	766	308	8	Epithelial	-0.0745225	Tumor-core
220	ER+ High	32	88087.2	14627.9	7884	54108	654	1284	NA	NA	1072	659	1055	659	22	Epithelial	0.00464712	Tumor-core
220	ER+ High	32	88838.2	14990.9	6114	42476	988	2092	NA	NA	1011	645	1008	645	10	Epithelial	0.250289	Tumor-core
220	ER+ High	32	86498.2	14641.9	866	26224	306	840	NA	NA	603	402	758	403	2	Epithelial	0.0821536	Tumor-core
220	ER+ High	32	88355.2	14885.9	12009	64928	695	1784	NA	NA	1542	919	1238	919	12	Epithelial	0.0803636	Tumor-core
220	ER+ High	32	89938.2	15873.9	14682	33812	2056	3180	NA	NA	276	204	598	218	17	Epithelial	0.147158	Tumor-core
220	ER+ High	32	88599.2	13539.9	3909	34460	683	2080	NA	NA	2180	1216	1390	1099	21	Epithelial	0.0215105	Tumor-core
220	ER+ High	32	89810.2	14978.9	9571	64928	1174	2352	NA	NA	1210	743	1152	745	17	Epithelial	0.153154	Tumor-core
220	ER+ High	32	87283.2	15153.9	16758	57596	736	2612	NA	NA	1791	1062	1319	1053	17	Epithelial	0.080631	Tumor-core
220	ER+ High	32	88538.2	15121.9	9778	51444	294	960	NA	NA	698	466	776	466	17	Epithelial	-0.0551079	Tumor-core
220	ER+ High	32	88281.2	14211.9	7062	30644	645	1468	NA	NA	714	459	798	460	2	Epithelial	-0.0652537	Tumor-core
220	ER+ High	32	89062.2	14980.9	7082	50392	921	1852	NA	NA	1405	862	1250	862	2	Epithelial	0.192477	Tumor-core
220	ER+ High	32	88598.2	14959.9	4243	34732	741	1644	NA	NA	637	411	790	411	2	Epithelial	0.072672	Tumor-core
220	ER+ High	32	88591.2	14121.9	9753	36376	509	1204	NA	NA	877	532	895	532	2	Epithelial	-0.0961512	Tumor-core
220	ER+ High	32	89649.2	15220.9	8547	52824	864	2060	NA	NA	1797	934	1285	925	0	Epithelial	0.491368	Tumor-core
220	ER+ High	32	88964.2	13371.9	5509	22648	674	1728	NA	NA	1636	954	1222	950	2	Epithelial	-0.0362449	Tumor-core
220	ER+ High	32	87537.2	13870.9	2868	13028	743	1832	NA	NA	1137	740	1110	740	11	Epithelial	-0.126681	Tumor-core
220	ER+ High	32	89350.2	15139.9	25251	64928	525	1356	NA	NA	825	468	870	471	17	Epithelial	0.449532	Tumor-core
220	ER+ High	32	90223.2	14699.9	8238	58240	686	1656	NA	NA	2656	1304	1093	744	17	Epithelial	0.0732729	Tumor-core
220	ER+ High	32	86511.2	15372.9	9351	49988	2009	4256	NA	NA	1017	701	1013	703	20	Epithelial	0.0888396	Tumor-core
220	ER+ High	32	88841.2	13532.9	10506	64928	554	1352	NA	NA	1070	697	1058	697	7	Epithelial	-0.135508	Tumor-core
220	ER+ High	32	90420.2	14199.9	8943	63200	843	1304	NA	NA	477	353	811	355	17	Epithelial	-0.130413	Tumor-core
220	ER+ High	32	89876.2	13924.9	8010	34328	651	1612	NA	NA	1118	642	1083	642	0	Epithelial	0.0292419	Tumor-core
220	ER+ High	32	86715.2	15162.9	11425	53636	719	1540	NA	NA	1272	829	1202	829	8	Epithelial	-0.0659865	Tumor-core
220	ER+ High	32	87245.2	13872.9	2648	9916	660	1644	NA	NA	957	594	960	595	2	Epithelial	-0.0211722	Tumor-core
220	ER+ High	32	89863.2	14258.9	4488	24648	640	1776	NA	NA	1284	769	1187	770	17	Epithelial	0.106092	Tumor-core
220	ER+ High	32	90260.2	14334.9	8859	37256	757	1624	NA	NA	1423	872	1247	873	4	Epithelial	0.406836	Tumor-core
220	ER+ High	32	90081.2	13783.9	4536	22120	264	1064	NA	NA	538	381	740	381	2	Epithelial	0.0778783	Tumor-core
220	ER+ High	32	89957.2	13938.9	7042	35376	498	1520	NA	NA	1509	863	1265	863	2	Epithelial	0.0350133	Tumor-core
220	ER+ High	32	86714.2	14820.9	8842	20012	283	780	NA	NA	397	196	787	200	4	Epithelial	-0.0303459	Tumor-core
220	ER+ High	32	90074.2	13485.9	14974	64928	1210	2948	NA	NA	1489	898	1253	899	17	Epithelial	-0.124622	Tumor-core
220	ER+ High	32	88952.2	13716.9	19314	64928	819	2296	NA	NA	1130	671	1093	673	17	Epithelial	-0.0385408	Tumor-core
220	ER+ High	32	86979.2	14877.9	6524	39884	550	1072	NA	NA	405	289	756	291	5	Epithelial	0.15708	Tumor-core
220	ER+ High	32	88837.2	13803.9	11010	57604	858	2120	NA	NA	2145	1166	1375	1055	0	Epithelial	-0.04791	Tumor-core
220	ER+ High	32	89223.2	14694.9	5916	29208	718	1844	NA	NA	943	592	949	593	17	Epithelial	-0.0695344	Tumor-core
220	ER+ High	32	88094.2	13749.9	6183	33476	406	848	NA	NA	604	330	799	330	3	Epithelial	-0.135157	Tumor-core
220	ER+ High	32	90382.2	14553.9	5012	64928	755	1616	NA	NA	1718	1031	1276	1022	2	Epithelial	-0.0561651	Tumor-core
220	ER+ High	32	88858.2	15337.9	2990	22456	353	1008	NA	NA	119	91	410	145	2	Epithelial	-0.113063	Tumor-core
220	ER+ High	32	87828.2	14175.9	2289	26460	461	1196	NA	NA	1437	823	1240	824	2	Epithelial	0.0212143	Tumor-core
220	ER+ High	32	86819.2	15507.9	12036	64928	1324	2596	NA	NA	2249	1256	1398	1126	2	Epithelial	0.185172	Tumor-core
220	ER+ High	32	87246.2	14282.9	4230	34348	377	964	NA	NA	1377	856	1253	857	2	Epithelial	-0.055787	Tumor-core
220	ER+ High	32	87998.2	14065.9	3281	27872	423	1332	NA	NA	891	543	904	543	2	Epithelial	0.0238886	Tumor-core
220	ER+ High	32	88606.2	13714.9	4677	63688	737	2008	NA	NA	2041	1150	1359	1077	17	Epithelial	-0.015374	Tumor-core
220	ER+ High	32	89479.2	15320.9	19953	64928	952	2524	NA	NA	983	588	986	591	17	Epithelial	0.507294	Tumor-core
220	ER+ High	32	86388.2	14788.9	3642	17560	441	940	NA	NA	639	413	789	413	2	Epithelial	-0.124764	Tumor-core
220	ER+ High	32	86489.2	15511.9	13450	52484	382	1296	NA	NA	568	393	763	393	17	Epithelial	0.0551081	Tumor-core
220	ER+ High	32	87387.2	14991.9	19719	64928	719	2144	NA	NA	1093	708	1080	708	17	Epithelial	0.318163	Tumor-core
220	ER+ High	32	86357.2	15536.9	19791	54480	843	1564	NA	NA	743	472	807	473	22	Epithelial	-0.0311144	Tumor-core
220	ER+ High	32	89600.2	13639.9	3599	26240	171	932	NA	NA	800	488	845	488	0	Epithelial	0.00782277	Tumor-core
220	ER+ High	32	87347.2	15031.9	25668	64928	580	1780	NA	NA	792	566	829	567	17	Epithelial	0.15469	Tumor-core
220	ER+ High	32	89748.2	15211.9	5404	27268	592	1928	NA	NA	834	521	860	522	17	Epithelial	0.354228	Tumor-core
220	ER+ High	32	86478.2	14561.9	2463	10420	393	1052	NA	NA	295	191	624	204	2	Epithelial	-0.106871	Tumor-core
220	ER+ High	32	90286.2	14669.9	5979	30208	586	1396	NA	NA	1063	582	1041	583	14	Epithelial	0.044153	Tumor-core
220	ER+ High	32	90043.2	13722.9	13788	42988	832	1488	NA	NA	478	333	811	335	17	Epithelial	0.202479	Tumor-core
220	ER+ High	32	87199.2	13445.9	111	6832	377	972	NA	NA	176	130	472	168	2	Epithelial	-0.104094	Tumor-core
220	ER+ High	32	89198.2	14159.9	7843	50080	381	1248	NA	NA	849	499	881	501	2	Epithelial	-0.00254879	Tumor-core
220	ER+ High	32	90064.2	15297.9	4076	23992	678	1416	NA	NA	619	412	774	412	2	Epithelial	0.0640825	Tumor-core
220	ER+ High	32	88233.2	14767.9	8158	51248	708	1864	NA	NA	1510	874	1247	876	0	Epithelial	0.0638684	Tumor-core
220	ER+ High	32	90390.2	14670.9	6545	51460	469	1160	NA	NA	1332	680	1161	683	19	Epithelial	0.230467	Tumor-core
220	ER+ High	32	87949.2	14520.9	6711	33004	803	1460	NA	NA	1082	641	1060	641	6	Epithelial	-0.142581	Tumor-core
220	ER+ High	32	90390.2	14441.9	6862	33240	848	1484	NA	NA	1279	773	1200	774	2	Epithelial	-0.116521	Tumor-core
220	ER+ High	32	89559.2	15291.9	10466	64928	1045	2052	NA	NA	1076	643	1064	645	17	Epithelial	0.54093	Tumor-core
220	ER+ High	32	86800.2	14913.9	5438	43056	613	1400	NA	NA	1079	648	1064	650	4	Epithelial	-0.00392422	Tumor-core
220	ER+ High	32	87244.2	14981.9	12884	45656	546	1428	NA	NA	2770	1361	941	636	0	Epithelial	0.242989	Tumor-core
220	ER+ High	32	86430.2	14136.9	3942	35732	267	860	NA	NA	688	447	775	447	10	Epithelial	-0.0239157	Tumor-core
220	ER+ High	32	88406.2	13634.9	11517	64928	417	1316	NA	NA	1426	798	1235	801	2	Epithelial	-0.191124	Tumor-core
220	ER+ High	32	86332.2	14914.9	12981	64928	775	1844	NA	NA	1450	874	1273	873	2	Epithelial	-0.00472179	Tumor-core
220	ER+ High	32	89680.2	14811.9	7476	48888	490	1220	NA	NA	1263	748	1187	749	17	Epithelial	0.192176	Tumor-core
220	ER+ High	32	87898.2	14654.9	2804	21152	319	1052	NA	NA	624	393	797	393	0	Epithelial	0.0783002	Tumor-core
220	ER+ High	32	89167.2	13421.9	15296	59908	714	1628	NA	NA	616	428	755	428	17	Epithelial	0.0241677	Tumor-core
220	ER+ High	32	87855.2	14755.9	13897	64928	653	1492	NA	NA	2279	1153	1343	990	19	Epithelial	-0.0773772	Tumor-core
220	ER+ High	32	88513.2	14122.9	9718	42856	523	1312	NA	NA	534	372	744	373	0	Epithelial	-0.0869628	Tumor-core
220	ER+ High	32	89125.2	14204.9	5373	34820	570	1672	NA	NA	778	492	824	492	2	Epithelial	-0.0787161	Tumor-core
220	ER+ High	32	88068.2	14923.9	6718	20568	458	972	NA	NA	795	449	853	450	0	Epithelial	-0.152684	Tumor-core
220	ER+ High	32	87221.2	13984.9	5407	22976	394	1076	NA	NA	296	227	591	238	2	Epithelial	0.0363519	Tumor-core
220	ER+ High	32	88699.2	15057.9	6490	30408	644	2148	NA	NA	999	600	996	601	17	Epithelial	0.107775	Tumor-core
220	ER+ High	32	88536.2	14544.9	5636	28872	836	1544	NA	NA	1215	711	1149	713	2	Epithelial	-0.135457	Tumor-core
220	ER+ High	32	87161.2	14181.9	5284	23452	631	1756	NA	NA	1047	683	1040	683	20	Epithelial	-0.0814942	Tumor-core
220	ER+ High	32	86347.2	14257.9	1752	21988	445	1208	NA	NA	797	531	829	532	19	Epithelial	-0.130819	Tumor-core
220	ER+ High	32	89817.2	17031.9	3939	26512	2491	5744	NA	NA	924	577	932	577	2	Epithelial	0.0396853	Tumor-core
220	ER+ High	32	90289.2	13564.9	3281	19880	287	776	NA	NA	471	328	792	330	2	Epithelial	-0.127619	Tumor-core
220	ER+ High	32	87302.2	14146.9	13397	62044	369	1184	NA	NA	1551	896	1219	894	0	Epithelial	-0.0723098	Tumor-core
220	ER+ High	32	89911.2	15039.9	5131	30460	814	1656	NA	NA	1639	920	1210	917	2	Epithelial	0.484682	Tumor-core
220	ER+ High	32	90211.2	14816.9	15219	52840	809	1772	NA	NA	1473	818	1236	818	17	Epithelial	0.208521	Tumor-core
220	ER+ High	32	86509.2	14773.9	1988	13140	313	652	NA	NA	589	374	766	375	20	Epithelial	-0.114163	Tumor-core
220	ER+ High	32	86477.2	15010.9	12363	64928	767	1388	NA	NA	606	427	764	427	8	Epithelial	-0.0105754	Tumor-core
220	ER+ High	32	88297.2	13723.9	3183	15620	330	912	NA	NA	369	229	702	236	8	Epithelial	-0.105245	Tumor-core
220	ER+ High	32	87506.2	14999.9	9502	55772	736	1444	NA	NA	1422	848	1259	850	14	Epithelial	-0.160955	Tumor-core
220	ER+ High	32	87007.2	14642.9	4902	25116	304	948	NA	NA	935	532	943	533	2	Epithelial	-0.10563	Tumor-core
220	ER+ High	32	89715.2	15089.9	10086	64928	1043	2280	NA	NA	1207	727	1145	728	17	Epithelial	0.224842	Tumor-core
220	ER+ High	32	89303.2	14627.9	8112	48044	766	1820	NA	NA	1104	706	1084	707	4	Epithelial	-0.128093	Tumor-core
220	ER+ High	32	89304.2	14526.9	7071	52716	754	2424	NA	NA	791	489	836	492	17	Epithelial	-0.0277317	Tumor-core
220	ER+ High	32	89922.2	14753.9	12761	49004	713	1880	NA	NA	1324	792	1198	793	17	Epithelial	0.255476	Tumor-core
220	ER+ High	32	90195.2	14041.9	5720	24296	347	1272	NA	NA	673	439	781	440	0	Epithelial	0.167012	Tumor-core
220	ER+ High	32	89117.2	14293.9	10639	35772	566	1140	NA	NA	531	349	744	351	5	Epithelial	0.142098	Tumor-core
220	ER+ High	32	86587.2	14989.9	13895	64928	429	1016	NA	NA	759	481	815	481	17	Epithelial	-0.098703	Tumor-core
220	ER+ High	32	86549.2	14849.9	3722	28668	408	1164	NA	NA	629	425	785	426	2	Epithelial	-0.0217602	Tumor-core
220	ER+ High	32	88501.2	13976.9	13514	64928	606	1532	NA	NA	1201	743	1148	743	12	Epithelial	-0.172864	Tumor-core
220	ER+ High	32	87625.2	14472.9	2633	22508	369	1080	NA	NA	928	598	934	598	2	Epithelial	-0.0606672	Tumor-core
220	ER+ High	32	86214.2	15345.9	32615	64928	1739	3048	NA	NA	290	216	590	224	19	Epithelial	-0.105543	Tumor-core
220	ER+ High	32	88223.2	13567.9	4242	22672	698	1560	NA	NA	993	637	995	639	2	Epithelial	0.0519498	Tumor-core
220	ER+ High	32	86765.2	14739.9	3073	23544	335	1084	NA	NA	934	606	939	606	2	Epithelial	0.0320646	Tumor-core
220	ER+ High	32	90057.2	13572.9	7452	45616	683	1580	NA	NA	1263	739	1172	739	17	Epithelial	-0.0125389	Tumor-core
220	ER+ High	32	89199.2	15220.9	4532	36860	440	1300	NA	NA	1323	758	1195	758	17	Epithelial	0.195985	Tumor-core
220	ER+ High	32	86596.2	14482.9	4065	19424	217	612	NA	NA	240	162	558	183	4	Epithelial	-0.100757	Tumor-core
220	ER+ High	32	87296.2	14513.9	3384	24996	481	1380	NA	NA	435	305	741	306	21	Epithelial	-0.118289	Tumor-core
220	ER+ High	32	89962.2	13660.9	6600	41648	506	1260	NA	NA	1241	775	1175	775	12	Epithelial	-0.116744	Tumor-core
220	ER+ High	32	86462.2	14932.9	8377	42244	953	1684	NA	NA	1081	701	1066	701	6	Epithelial	-0.0196396	Tumor-core
220	ER+ High	32	88621.2	13637.9	3944	27152	900	1912	NA	NA	1119	698	1095	698	2	Epithelial	-0.0182568	Tumor-core
220	ER+ High	32	89756.2	17124.9	7146	36168	1594	3128	NA	NA	178	139	487	175	2	Epithelial	-0.0824087	Tumor-core
220	ER+ High	32	87105.2	14533.9	10067	47660	423	984	NA	NA	709	427	799	427	9	Epithelial	-0.0513274	Tumor-core
220	ER+ High	32	89846.2	13608.9	9863	55608	431	1040	NA	NA	586	376	764	376	17	Epithelial	-0.0408049	Tumor-core
220	ER+ High	32	88767.2	13538.9	5765	36136	166	808	NA	NA	881	478	906	479	0	Epithelial	-0.0721865	Tumor-core
220	ER+ High	32	87017.2	14484.9	11707	46056	408	972	NA	NA	617	416	776	416	2	Epithelial	-0.0502759	Tumor-core
220	ER+ High	32	86759.2	13878.9	4571	26168	206	740	NA	NA	330	223	649	231	2	Epithelial	-0.0965631	Tumor-core
220	ER+ High	32	86707.2	15562.9	11655	58644	1064	2888	NA	NA	2582	1343	1173	864	17	Epithelial	-0.0523676	Tumor-core
220	ER+ High	32	88652.2	14591.9	12621	60740	510	1560	NA	NA	1756	921	1264	914	0	Epithelial	0.133279	Tumor-core
220	ER+ High	32	87230.2	15443.9	24022	64928	941	2212	NA	NA	776	522	824	522	17	Epithelial	-0.0829926	Tumor-core
220	ER+ High	32	90035.2	16991.9	5369	15116	1717	3172	NA	NA	208	161	545	184	17	Epithelial	-0.0133063	Tumor-core
220	ER+ High	32	86564.2	14578.9	3026	19404	352	808	NA	NA	716	455	790	455	2	Epithelial	-0.120163	Tumor-core
220	ER+ High	32	89134.2	14863.9	6066	40492	1011	2224	NA	NA	1736	1016	1299	1008	17	Epithelial	0.0985497	Tumor-core
220	ER+ High	32	88995.2	13585.9	7925	64928	473	1424	NA	NA	1881	1052	1313	1015	2	Epithelial	0.00130637	Tumor-core
220	ER+ High	32	89372.2	15529.9	3087	25036	692	1484	NA	NA	434	302	765	304	4	Epithelial	0.129673	Tumor-core
220	ER+ High	32	86493.2	14481.9	3137	22592	550	1164	NA	NA	792	525	819	525	4	Epithelial	-0.142065	Tumor-core
220	ER+ High	32	87254.2	13585.9	3513	45764	451	1364	NA	NA	905	569	915	569	2	Epithelial	-0.16564	Tumor-core
220	ER+ High	32	86502.2	15273.9	26953	64516	1205	2036	NA	NA	1213	734	1146	735	17	Epithelial	0.0425939	Tumor-core
220	ER+ High	32	86273.2	15227.9	5634	45820	815	2100	NA	NA	423	323	736	329	2	Epithelial	-0.107048	Tumor-core
220	ER+ High	32	89030.2	15342.9	16950	64928	1564	2468	NA	NA	733	493	800	495	17	Epithelial	-0.130513	Tumor-core
220	ER+ High	32	87517.2	14313.9	12421	61660	863	1804	NA	NA	1149	701	1109	702	12	Epithelial	0.0511482	Tumor-core
220	ER+ High	32	86752.2	14983.9	14648	64928	873	2232	NA	NA	1684	987	1256	981	17	Epithelial	-0.0564781	Tumor-core
220	ER+ High	32	87942.2	14876.9	9844	64928	1097	1712	NA	NA	1611	982	1239	982	4	Epithelial	0.0964532	Tumor-core
220	ER+ High	32	87734.2	14497.9	3381	25216	292	1028	NA	NA	426	274	766	275	2	Epithelial	-0.136551	Tumor-core
220	ER+ High	32	87256.2	14853.9	16860	64928	548	1304	NA	NA	526	362	735	364	0	Epithelial	0.120858	Tumor-core
220	ER+ High	32	90145.2	14151.9	7030	24456	589	1092	NA	NA	608	376	780	376	0	Epithelial	-0.104767	Tumor-core
220	ER+ High	32	87973.2	13630.9	2259	23500	250	808	NA	NA	911	551	921	551	0	Epithelial	-0.177274	Tumor-core
220	ER+ High	32	87299.2	13472.9	1958	12944	298	788	NA	NA	161	127	467	174	7	Epithelial	-0.0872379	Tumor-core
220	ER+ High	32	90248.2	14445.9	7611	34128	754	1688	NA	NA	1208	734	1147	736	0	Epithelial	-0.0585778	Tumor-core
180	TNBC	37	72288.4	42723.3	7571	33576	351	980	NA	NA	1162	745	1121	746	0	Epithelial	-0.14465	Tumor-core
180	TNBC	37	71567.4	42363.3	6682	25048	486	1180	NA	NA	827	556	856	558	12	Epithelial	0.00136602	Tumor-core
180	TNBC	37	72802.4	44978.3	8133	40660	321	740	NA	NA	914	597	923	597	12	Epithelial	-0.125849	Tumor-core
180	TNBC	37	72242.4	41780.3	5184	33688	271	912	NA	NA	2068	1204	1416	1117	0	Epithelial	-0.0686813	Tumor-core
180	TNBC	37	72967.4	44476.3	5231	22536	328	860	NA	NA	698	485	772	486	15	Epithelial	-0.07291	Tumor-core
180	TNBC	37	74458.4	41906.3	7962	34824	331	1044	NA	NA	1517	954	1282	954	15	Epithelial	-0.155026	Tumor-core
180	TNBC	37	72935.4	41320.3	4624	26548	348	904	NA	NA	1604	970	1243	970	15	Epithelial	-0.1297	Tumor-core
180	TNBC	37	72187.4	42277.3	6001	28496	690	1236	NA	NA	1394	929	1271	930	0	Epithelial	-0.218388	Tumor-core
180	TNBC	37	73429.4	41354.3	6216	27916	357	796	NA	NA	1488	898	1261	896	0	Epithelial	-0.239468	Tumor-core
180	TNBC	37	74095.4	41099.3	2110	9004	481	824	NA	NA	367	284	697	290	15	Epithelial	-0.140113	Tumor-core
180	TNBC	37	70838.4	41811.3	3236	18464	202	852	NA	NA	675	441	778	442	15	Epithelial	-0.166257	Tumor-core
180	TNBC	37	70840.4	43046.3	5923	31820	515	1296	NA	NA	1323	865	1219	865	10	Epithelial	-0.177925	Tumor-core
180	TNBC	37	74623.4	41667.3	1287	6140	172	432	NA	NA	331	251	631	259	15	Epithelial	-0.120258	Tumor-core
180	TNBC	37	72150.4	42406.3	6130	25844	474	1172	NA	NA	1278	803	1188	806	15	Epithelial	-0.205898	Tumor-core
180	TNBC	37	72564.4	44793.3	9007	30112	433	1040	NA	NA	1069	727	1056	728	0	Epithelial	-0.142304	Tumor-core
180	TNBC	37	72849.4	44920.3	7403	34272	435	1124	NA	NA	1457	965	1297	965	0	Epithelial	-0.0592752	Tumor-core
180	TNBC	37	73410.4	44741.3	7854	28768	320	772	NA	NA	516	391	706	392	0	Epithelial	-0.143385	Tumor-core
180	TNBC	37	72558.4	45264.3	12235	34332	586	1056	NA	NA	1791	1105	1363	1089	0	Epithelial	-0.163337	Tumor-core
180	TNBC	37	72488.4	41927.3	2188	13180	394	784	NA	NA	1240	808	1182	809	0	Epithelial	-0.220496	Tumor-core
180	TNBC	37	73114.4	41326.3	5725	32356	371	920	NA	NA	1607	1021	1275	1014	0	Epithelial	-0.239202	Tumor-core
180	TNBC	37	74892.4	42149.3	3943	28848	282	784	NA	NA	1606	1016	1256	1014	0	Epithelial	-0.134578	Tumor-core
180	TNBC	37	72825.4	45319.3	7562	34584	255	596	NA	NA	352	248	685	255	0	Epithelial	-0.135929	Tumor-core
180	TNBC	37	72072.4	42191.3	8038	28244	423	900	NA	NA	705	445	798	445	15	Epithelial	-0.1181	Tumor-core
180	TNBC	37	72185.4	41145.3	8662	30568	563	1380	NA	NA	1770	986	1323	979	0	Epithelial	-0.232321	Tumor-core
180	TNBC	37	74956.4	41840.3	9753	43448	272	836	NA	NA	854	534	880	536	15	Epithelial	-0.186155	Tumor-core
180	TNBC	37	71858.4	41165.3	11081	43384	446	1488	NA	NA	2465	1321	1303	962	0	Epithelial	-0.159557	Tumor-core
180	TNBC	37	72486.4	44077.3	6912	24304	237	696	NA	NA	359	263	712	267	15	Epithelial	-0.152507	Tumor-core
180	TNBC	37	71928.4	42404.3	9225	40268	377	1000	NA	NA	1440	886	1260	886	0	Epithelial	-0.247072	Tumor-core
180	TNBC	37	73895.4	42519.3	3167	17004	304	752	NA	NA	924	626	929	625	2	Epithelial	0.0142679	Tumor-core
180	TNBC	37	71252.4	41256.3	3454	16288	236	624	NA	NA	577	362	753	362	14	Epithelial	-0.181688	Immune-mixed
180	TNBC	37	73010.4	44757.3	5356	30780	503	1236	NA	NA	1181	763	1141	764	0	Epithelial	-0.149841	Tumor-core
180	TNBC	37	71795.4	43428.3	4867	44204	321	720	NA	NA	551	364	734	366	0	Epithelial	-0.0923237	Tumor-core
180	TNBC	37	74772.4	42107.3	6398	42904	326	940	NA	NA	1907	1113	1363	1072	0	Epithelial	-0.064591	Tumor-core
180	TNBC	37	73758.4	44577.3	2497	15372	250	608	NA	NA	1097	721	1078	723	15	Epithelial	-0.139609	Tumor-core
180	TNBC	37	73755.4	42259.3	10338	34344	778	2068	NA	NA	2598	1435	1190	881	15	Epithelial	-0.0249763	Tumor-core
180	TNBC	37	73960.4	43677.3	3508	28668	545	1332	NA	NA	1965	1194	1437	1148	15	Epithelial	-0.192779	Tumor-core
180	TNBC	37	74668.4	43033.3	8486	44572	402	1120	NA	NA	1310	876	1223	875	2	Epithelial	-0.0436453	Tumor-core
180	TNBC	37	73225.4	42553.3	4790	40436	437	1096	NA	NA	2623	1474	1211	947	0	Epithelial	-0.135761	Tumor-core
180	TNBC	37	72602.4	43521.3	4222	17396	214	684	NA	NA	793	503	841	504	15	Epithelial	-0.171953	Tumor-core
180	TNBC	37	74592.4	42300.3	4470	25208	431	928	NA	NA	1946	1142	1390	1099	15	Epithelial	-0.270614	Tumor-core
180	TNBC	37	72611.4	44808.3	4325	20016	222	700	NA	NA	239	178	584	197	0	Epithelial	-0.117576	Tumor-core
180	TNBC	37	70808.4	41313.3	2332	34588	226	728	NA	NA	353	279	695	286	0	Epithelial	-0.0546292	Immune-mixed
180	TNBC	37	74902.4	42224.3	4414	42844	186	536	NA	NA	784	505	839	505	0	Epithelial	-0.171814	Tumor-core
180	TNBC	37	74909.4	42798.3	5382	36308	135	520	NA	NA	725	462	796	462	15	Epithelial	-0.151574	Tumor-core
180	TNBC	37	73355.4	41122.3	6677	29152	396	904	NA	NA	773	491	829	492	15	Epithelial	-0.108759	Tumor-core
180	TNBC	37	74453.4	44558.3	8015	45036	578	1364	NA	NA	2133	1337	1444	1211	0	Epithelial	-0.103828	Tumor-core
180	TNBC	37	72742.4	44909.3	5762	64464	287	704	NA	NA	873	573	896	573	0	Epithelial	-0.188976	Tumor-core
180	TNBC	37	72312.4	41516.3	3587	20972	351	752	NA	NA	1293	798	1190	797	15	Epithelial	-0.119247	Tumor-core
180	TNBC	37	72970.4	43064.3	4714	33936	282	840	NA	NA	1855	1112	1362	1094	0	Epithelial	-0.204852	Tumor-core
180	TNBC	37	72410.4	44089.3	11640	32476	752	1540	NA	NA	776	504	828	505	0	Epithelial	-0.160831	Tumor-core
180	TNBC	37	73207.4	43423.3	4957	54200	480	1004	NA	NA	1156	765	1120	764	0	Epithelial	-0.224127	Tumor-core
180	TNBC	37	73449.4	44727.3	10074	34016	232	604	NA	NA	649	439	793	440	15	Epithelial	-0.196978	Tumor-core
180	TNBC	37	73283.4	42484.3	4077	21572	198	532	NA	NA	561	373	749	375	15	Epithelial	-0.163177	Tumor-core
180	TNBC	37	72668.4	45304.3	10080	28376	566	752	NA	NA	588	436	719	436	15	Epithelial	-0.134453	Tumor-core
180	TNBC	37	74615.4	41900.3	6454	21888	184	896	NA	NA	512	335	742	335	0	Epithelial	-0.158216	Tumor-core
180	TNBC	37	74803.4	44702.3	20261	64464	914	1956	NA	NA	1295	810	1190	812	15	Epithelial	-0.186961	Tumor-core
180	TNBC	37	72194.4	45013.3	7192	48680	172	588	NA	NA	1310	785	1194	784	15	Epithelial	-0.109094	Tumor-core
180	TNBC	37	74742.4	42248.3	4715	20180	278	720	NA	NA	544	390	722	391	15	Epithelial	-0.0874228	Tumor-core
180	TNBC	37	74434.4	43320.3	7635	57024	526	1204	NA	NA	2400	1370	1421	1128	15	Epithelial	-0.166695	Tumor-core
180	TNBC	37	74894.4	43416.3	12745	58044	841	1412	NA	NA	1352	902	1249	903	0	Epithelial	-0.124914	Tumor-core
180	TNBC	37	73050.4	42289.3	8571	36920	311	840	NA	NA	1799	1043	1330	1033	0	Epithelial	-0.181693	Tumor-core
180	TNBC	37	71942.4	43357.3	12412	39768	279	836	NA	NA	461	295	833	299	0	Epithelial	-0.0625826	Tumor-core
180	TNBC	37	74288.4	44113.3	3254	20632	232	652	NA	NA	864	579	884	579	15	Epithelial	-0.114747	Tumor-core
180	TNBC	37	74370.4	44527.3	9027	45640	675	1352	NA	NA	2680	1481	1057	768	15	Epithelial	-0.115561	Tumor-core
180	TNBC	37	71798.4	42185.3	11139	36192	387	1020	NA	NA	2001	1087	1394	1031	0	Epithelial	-0.0066916	Tumor-core
180	TNBC	37	74725.4	44699.3	24565	64464	937	2352	NA	NA	1534	844	1246	843	15	Epithelial	-0.189627	Tumor-core
180	TNBC	37	73449.4	43261.3	4941	54644	304	908	NA	NA	1599	1036	1262	1035	15	Epithelial	-0.011813	Tumor-core
180	TNBC	37	72517.4	42261.3	4636	17360	639	1668	NA	NA	1073	706	1055	708	3	Epithelial	-0.144562	Tumor-core
180	TNBC	37	74863.4	42297.3	6186	27692	247	868	NA	NA	1353	735	1191	737	15	Epithelial	-0.232598	Tumor-core
180	TNBC	37	72975.4	42182.3	5960	28444	141	644	NA	NA	468	328	843	331	0	Epithelial	-0.0653282	Tumor-core
180	TNBC	37	74506.4	42043.3	4641	45976	317	900	NA	NA	2399	1290	1370	1031	0	Epithelial	-0.221235	Tumor-core
180	TNBC	37	72885.4	42299.3	8903	45024	333	956	NA	NA	1664	922	1255	922	0	Epithelial	-0.117427	Tumor-core
180	TNBC	37	72406.4	42187.3	7366	38508	342	1168	NA	NA	1338	813	1210	815	0	Epithelial	-0.164581	Tumor-core
180	TNBC	37	71123.4	43922.3	4075	17848	304	836	NA	NA	832	536	863	536	19	Epithelial	-0.151254	Tumor-core
180	TNBC	37	70777.4	42988.3	6083	25764	685	1536	NA	NA	560	398	735	398	15	Epithelial	0.0264012	Tumor-core
180	TNBC	37	74316.4	45021.3	4285	38000	389	800	NA	NA	980	670	981	671	15	Epithelial	-0.176578	Tumor-core
180	TNBC	37	72730.4	45289.3	12724	33492	605	988	NA	NA	1459	954	1285	951	15	Epithelial	-0.246351	Tumor-core
180	TNBC	37	72467.4	42157.3	4454	24216	430	1176	NA	NA	1616	1006	1255	1002	0	Epithelial	-0.127557	Tumor-core
180	TNBC	37	74305.4	43826.3	4237	38576	398	964	NA	NA	1790	1133	1367	1117	2	Epithelial	-0.21232	Tumor-core
180	TNBC	37	71619.4	42948.3	4217	30556	605	2044	NA	NA	2547	1542	1312	1061	0	Epithelial	-0.19734	Tumor-core
180	TNBC	37	70777.4	45281.3	11019	42508	286	760	NA	NA	374	275	724	279	15	Epithelial	-0.132249	Immune-mixed
180	TNBC	37	73680.4	41884.3	7602	35484	125	636	NA	NA	1303	672	1160	674	15	Epithelial	-0.212539	Tumor-core
180	TNBC	37	74450.4	45281.3	5771	20600	294	816	NA	NA	950	635	955	636	19	Epithelial	-0.0499273	Tumor-core
180	TNBC	37	73707.4	42857.3	9106	31496	245	912	NA	NA	1796	1081	1344	1063	0	Epithelial	-0.264645	Tumor-core
180	TNBC	37	74527.4	43942.3	8929	28996	284	892	NA	NA	305	184	685	197	15	Epithelial	-0.108503	Tumor-core
180	TNBC	37	73121.4	41169.3	7095	28524	803	2304	NA	NA	2722	1473	996	703	0	Epithelial	-0.224305	Tumor-core
180	TNBC	37	71346.4	43813.3	4402	22136	373	1112	NA	NA	327	212	677	219	15	Epithelial	-0.12499	Tumor-core
180	TNBC	37	71153.4	44111.3	5117	25992	352	1048	NA	NA	1167	760	1124	760	14	Epithelial	-0.220732	Tumor-core
180	TNBC	37	74844.4	41459.3	5307	23164	434	936	NA	NA	801	551	833	552	0	Epithelial	-0.152363	Tumor-core
180	TNBC	37	71310.4	44031.3	6920	29500	454	976	NA	NA	1539	978	1277	977	15	Epithelial	-0.193661	Tumor-core
180	TNBC	37	74323.4	41247.3	2588	11820	401	868	NA	NA	1769	959	1281	942	15	Epithelial	-0.175896	Tumor-core
180	TNBC	37	71969.4	42197.3	6794	28784	252	720	NA	NA	1071	635	1052	636	0	Epithelial	-0.219642	Tumor-core
180	TNBC	37	70842.4	41563.3	3871	16228	340	1316	NA	NA	1422	871	1249	872	0	Epithelial	-0.138924	Tumor-core
180	TNBC	37	72317.4	41622.3	6206	33244	197	648	NA	NA	2044	1030	1351	956	15	Epithelial	-0.154477	Tumor-core
180	TNBC	37	71904.4	41549.3	5652	41480	124	640	NA	NA	443	274	808	279	0	Epithelial	-0.138444	Tumor-core
180	TNBC	37	73050.4	42105.3	10797	41004	360	1244	NA	NA	1842	1159	1386	1136	0	Epithelial	-0.0608773	Tumor-core
180	TNBC	37	72113.4	41214.3	5433	49820	599	1120	NA	NA	1822	1067	1360	1049	0	Epithelial	-0.188084	Tumor-core
180	TNBC	37	73589.4	44985.3	9787	55864	305	744	NA	NA	1072	720	1060	719	0	Epithelial	-0.0871933	Tumor-core
180	TNBC	37	74670.4	41541.3	2408	15088	133	524	NA	NA	781	447	849	447	0	Epithelial	-0.141369	Tumor-core
180	TNBC	37	72035.4	44489.3	9517	36196	360	912	NA	NA	1796	1007	1331	993	15	Epithelial	-0.198058	Tumor-core
180	TNBC	37	74810.4	41130.3	7844	32724	257	904	NA	NA	747	536	805	538	15	Epithelial	-0.140737	Tumor-core
180	TNBC	37	72997.4	44661.3	13075	52516	255	868	NA	NA	1240	805	1180	807	11	Epithelial	-0.192371	Tumor-core
180	TNBC	37	71793.4	41726.3	8297	29444	282	788	NA	NA	1336	759	1203	762	0	Epithelial	-0.257686	Tumor-core
180	TNBC	37	72601.4	43277.3	9842	43084	420	1004	NA	NA	1500	871	1268	870	15	Epithelial	-0.219225	Tumor-core
180	TNBC	37	72500.4	41348.3	9050	40732	448	1032	NA	NA	1752	1036	1319	1027	0	Epithelial	-0.186666	Tumor-core
180	TNBC	37	74098.4	45106.3	6264	34416	410	1028	NA	NA	1934	1199	1412	1147	15	Epithelial	-0.0317657	Tumor-core
180	TNBC	37	71653.4	41718.3	5062	25160	318	760	NA	NA	2207	1171	1393	1037	15	Epithelial	-0.172133	Tumor-core
180	TNBC	37	72473.4	41188.3	5400	17268	576	1412	NA	NA	1528	875	1273	874	15	Epithelial	-0.19933	Tumor-core
180	TNBC	37	71437.4	41331.3	5308	32340	417	924	NA	NA	1543	975	1274	976	0	Epithelial	-0.191226	Tumor-core
180	TNBC	37	73816.4	41873.3	11855	64464	461	1316	NA	NA	1320	864	1212	864	13	Epithelial	-0.25159	Tumor-core
180	TNBC	37	74393.4	44079.3	4820	20108	163	584	NA	NA	622	394	784	395	15	Epithelial	-0.131337	Tumor-core
180	TNBC	37	73319.4	41485.3	3789	18104	315	768	NA	NA	1219	798	1157	798	0	Epithelial	-0.220156	Tumor-core
180	TNBC	37	74940.4	41106.3	3551	11140	214	544	NA	NA	274	202	601	213	0	Epithelial	-0.114251	Tumor-core
180	TNBC	37	74837.4	42049.3	8007	39816	512	948	NA	NA	2403	1357	1395	1086	0	Epithelial	-0.0889371	Tumor-core
180	TNBC	37	73082.4	43988.3	14900	63640	612	1392	NA	NA	1065	714	1053	714	0	Epithelial	-0.204253	Tumor-core
180	TNBC	37	73405.4	44964.3	4274	25940	432	856	NA	NA	1030	735	1024	735	0	Epithelial	-0.106704	Tumor-core
180	TNBC	37	74293.4	42580.3	1860	18628	228	668	NA	NA	775	534	822	534	13	Epithelial	-0.188637	Tumor-core
180	TNBC	37	73834.4	44398.3	2217	13900	448	1136	NA	NA	1191	803	1147	802	15	Epithelial	-0.166352	Tumor-core
180	TNBC	37	72177.4	41749.3	5434	20664	378	784	NA	NA	1447	871	1265	870	15	Epithelial	-0.251205	Tumor-core
180	TNBC	37	73428.4	42396.3	4522	28924	591	1096	NA	NA	1618	1039	1271	1035	0	Epithelial	-0.139849	Tumor-core
180	TNBC	37	73715.4	44714.3	4651	52896	211	616	NA	NA	2021	1225	1430	1148	15	Epithelial	-0.220171	Tumor-core
180	TNBC	37	74408.4	45014.3	7003	22988	345	708	NA	NA	532	385	713	387	15	Epithelial	-0.0786744	Tumor-core
180	TNBC	37	71224.4	43818.3	6518	41772	475	908	NA	NA	1066	709	1053	710	15	Epithelial	-0.185015	Tumor-core
180	TNBC	37	74585.4	44059.3	5613	31016	507	1076	NA	NA	1046	718	1037	718	15	Epithelial	-0.125313	Tumor-core
180	TNBC	37	73318.4	41101.3	5146	18704	727	1060	NA	NA	235	178	558	196	15	Epithelial	-0.127347	Tumor-core
180	TNBC	37	71274.4	41654.3	9223	34624	450	964	NA	NA	1489	949	1295	949	0	Epithelial	-0.110023	Tumor-core
180	TNBC	37	73126.4	43415.3	3524	17280	311	744	NA	NA	1629	963	1250	963	15	Epithelial	-0.255617	Tumor-core
180	TNBC	37	71832.4	41841.3	6354	35844	271	820	NA	NA	1201	745	1141	747	15	Epithelial	-0.139011	Tumor-core
180	TNBC	37	74662.4	42377.3	4308	21636	530	928	NA	NA	1446	942	1292	941	0	Epithelial	-0.181106	Tumor-core
180	TNBC	37	72469.4	42060.3	7741	40964	281	752	NA	NA	660	427	798	427	15	Epithelial	-0.136957	Tumor-core
180	TNBC	37	74149.4	42378.3	3860	26092	326	932	NA	NA	1185	738	1135	738	15	Epithelial	-0.145713	Tumor-core
180	TNBC	37	73561.4	42038.3	8819	34788	726	1392	NA	NA	1328	853	1215	854	0	Epithelial	-0.180368	Tumor-core
180	TNBC	37	74280.4	44392.3	6363	28312	821	1604	NA	NA	3051	1606	819	548	0	Epithelial	-0.222458	Tumor-core
180	TNBC	37	72755.4	43995.3	3794	27024	295	920	NA	NA	1290	842	1205	843	0	Epithelial	-0.211785	Tumor-core
180	TNBC	37	73626.4	45071.3	3097	21532	138	544	NA	NA	581	410	733	410	0	Epithelial	-0.169857	Tumor-core
180	TNBC	37	73794.4	42215.3	8886	30224	691	1600	NA	NA	1385	854	1231	858	15	Epithelial	-0.240971	Tumor-core
180	TNBC	37	72756.4	45018.3	12230	37436	190	592	NA	NA	1015	540	1005	540	0	Epithelial	-0.218399	Tumor-core
180	TNBC	37	72451.4	44004.3	5384	25108	318	748	NA	NA	318	253	655	262	15	Epithelial	-0.108296	Tumor-core
180	TNBC	37	74730.4	42150.3	7292	57420	260	744	NA	NA	1752	1101	1327	1085	15	Epithelial	-0.0871324	Tumor-core
180	TNBC	37	71165.4	41257.3	1491	11628	329	920	NA	NA	799	535	834	535	15	Epithelial	-0.0969313	Immune-mixed
180	TNBC	37	71383.4	41653.3	6758	28716	213	688	NA	NA	613	376	783	376	0	Epithelial	-0.154408	Tumor-core
180	TNBC	37	70924.4	42699.3	12496	36000	1304	2168	NA	NA	1923	1078	1380	1043	0	Epithelial	-0.2176	Immune-mixed
180	TNBC	37	74473.4	42640.3	5487	49504	447	1088	NA	NA	1435	960	1280	959	15	Epithelial	-0.247835	Tumor-core
180	TNBC	37	74497.4	43764.3	2569	17256	297	812	NA	NA	1154	750	1112	750	0	Epithelial	-0.10831	Tumor-core
180	TNBC	37	72631.4	45267.3	9926	23444	480	840	NA	NA	995	701	994	702	20	Epithelial	-0.131306	Tumor-core
180	TNBC	37	73498.4	42014.3	3875	27100	320	888	NA	NA	232	139	604	164	2	Epithelial	-0.0975988	Tumor-core
180	TNBC	37	74092.4	43927.3	7040	36704	498	1136	NA	NA	2300	1336	1447	1172	15	Epithelial	-0.0843004	Tumor-core
180	TNBC	37	71855.4	42477.3	7958	32644	477	1000	NA	NA	1417	858	1253	859	15	Epithelial	-0.179437	Tumor-core
180	TNBC	37	72398.4	41244.3	6236	29372	368	1228	NA	NA	910	567	918	567	15	Epithelial	-0.140416	Tumor-core
180	TNBC	37	71515.4	44022.3	9499	52100	228	808	NA	NA	2581	1249	1175	779	15	Epithelial	-0.152235	Tumor-core
180	TNBC	37	72331.4	44118.3	11149	37292	845	1340	NA	NA	843	608	862	608	0	Epithelial	-0.147707	Tumor-core
180	TNBC	37	74666.4	45163.3	7003	35608	263	648	NA	NA	1139	753	1104	755	0	Epithelial	-0.151764	Tumor-core
180	TNBC	37	74856.4	41610.3	7955	41096	395	980	NA	NA	1151	752	1117	752	15	Epithelial	-0.190888	Tumor-core
180	TNBC	37	71893.4	42160.3	8088	28096	626	1132	NA	NA	1935	1165	1397	1122	0	Epithelial	-0.189258	Tumor-core
180	TNBC	37	72704.4	43930.3	4165	25840	309	924	NA	NA	995	654	994	654	19	Epithelial	-0.084261	Tumor-core
180	TNBC	37	71676.4	41401.3	7106	47052	262	1132	NA	NA	2654	1386	1086	751	0	Epithelial	-0.191446	Tumor-core
180	TNBC	37	72744.4	43214.3	4867	18560	51	412	NA	NA	406	271	762	273	0	Epithelial	-0.177444	Tumor-core
180	TNBC	37	73178.4	42177.3	10911	32696	249	896	NA	NA	555	349	755	351	0	Epithelial	-0.148591	Tumor-core
180	TNBC	37	73437.4	42131.3	4614	33648	1097	2624	NA	NA	1839	1081	1336	1056	0	Epithelial	-0.23456	Tumor-core
180	TNBC	37	71437.4	44563.3	9527	50484	357	1408	NA	NA	1956	1168	1398	1111	0	Epithelial	-0.217855	Tumor-core
180	TNBC	37	74375.4	44446.3	7061	29056	551	1004	NA	NA	715	452	795	452	15	Epithelial	-0.144224	Tumor-core
180	TNBC	37	71370.4	43994.3	10187	30880	448	1052	NA	NA	1001	653	996	653	15	Epithelial	-0.203257	Tumor-core
180	TNBC	37	72959.4	41593.3	5735	37784	504	1168	NA	NA	1438	932	1275	931	15	Epithelial	-0.220727	Tumor-core
180	TNBC	37	72411.4	43925.3	8921	27564	710	1436	NA	NA	656	442	788	442	0	Epithelial	-0.171149	Tumor-core
180	TNBC	37	72278.4	42283.3	3709	22216	350	788	NA	NA	1008	686	1004	686	0	Epithelial	-0.0582837	Tumor-core
180	TNBC	37	73542.4	41785.3	5200	32832	266	748	NA	NA	993	664	994	666	15	Epithelial	-0.18313	Tumor-core
180	TNBC	37	72047.4	43053.3	7005	29692	377	1004	NA	NA	2043	1165	1409	1096	0	Epithelial	-0.239509	Tumor-core
180	TNBC	37	73566.4	44837.3	5714	28260	121	416	NA	NA	533	364	726	364	15	Epithelial	-0.149259	Tumor-core
180	TNBC	37	74953.4	43475.3	11649	58564	561	1032	NA	NA	1063	719	1049	720	15	Epithelial	-0.200132	Tumor-core
180	TNBC	37	74253.4	42502.3	5911	23796	496	876	NA	NA	1651	1059	1280	1054	0	Epithelial	-0.21472	Tumor-core
180	TNBC	37	72849.4	41570.3	5717	62848	204	556	NA	NA	813	506	856	507	15	Epithelial	-0.183696	Tumor-core
180	TNBC	37	72588.4	41159.3	7378	21844	1121	2260	NA	NA	782	535	828	534	15	Epithelial	-0.160317	Tumor-core
180	TNBC	37	72230.4	45085.3	4486	28308	137	496	NA	NA	342	256	683	262	15	Epithelial	-0.130673	Tumor-core
180	TNBC	37	74816.4	41390.3	3105	23004	249	724	NA	NA	569	419	723	421	19	Epithelial	-0.112148	Tumor-core
180	TNBC	37	71880.4	42325.3	5775	17972	217	656	NA	NA	798	462	852	461	15	Epithelial	-0.188739	Tumor-core
180	TNBC	37	74511.4	43889.3	7176	33012	525	984	NA	NA	851	572	873	572	15	Epithelial	-0.0635928	Tumor-core
180	TNBC	37	72369.4	44041.3	10895	38944	859	1524	NA	NA	907	638	915	638	0	Epithelial	-0.0999261	Tumor-core
180	TNBC	37	74690.4	43981.3	4167	18444	206	692	NA	NA	324	194	696	202	15	Epithelial	-0.122724	Tumor-core
180	TNBC	37	72378.4	43289.3	8379	38660	526	1504	NA	NA	1449	872	1276	874	0	Epithelial	-0.236266	Tumor-core
180	TNBC	37	72172.4	42113.3	9016	31444	506	1256	NA	NA	1812	1016	1313	1002	15	Epithelial	-0.267501	Tumor-core
180	TNBC	37	70874.4	44524.3	5456	30784	326	1024	NA	NA	1775	1070	1339	1052	0	Epithelial	-0.130414	Tumor-core
180	TNBC	37	74404.4	43194.3	6679	42120	303	892	NA	NA	581	365	758	365	15	Epithelial	-0.0870614	Tumor-core
180	TNBC	37	73003.4	44972.3	3135	20348	186	568	NA	NA	532	363	717	366	0	Epithelial	0.0591079	Tumor-core
180	TNBC	37	74487.4	43187.3	4772	32204	698	1524	NA	NA	990	667	989	667	12	Epithelial	-0.216322	Tumor-core
180	TNBC	37	73175.4	41366.3	7760	24356	336	808	NA	NA	1458	870	1246	872	19	Epithelial	-0.12119	Tumor-core
180	TNBC	37	73846.4	45037.3	6691	27880	306	780	NA	NA	1769	1019	1327	1005	15	Epithelial	-0.138495	Tumor-core
180	TNBC	37	73239.4	43825.3	2799	15256	178	472	NA	NA	201	154	524	181	15	Epithelial	-0.130751	Tumor-core
180	TNBC	37	74436.4	45177.3	10696	57832	264	1076	NA	NA	876	609	893	611	0	Epithelial	0.159772	Tumor-core
180	TNBC	37	71986.4	43164.3	4714	27468	320	812	NA	NA	1190	796	1147	796	0	Epithelial	-0.214798	Tumor-core
180	TNBC	37	72090.4	44663.3	7114	36044	352	900	NA	NA	2358	1250	1339	1005	15	Epithelial	-0.176189	Tumor-core
180	TNBC	37	71215.4	41739.3	4658	24888	432	1048	NA	NA	1011	655	1007	656	0	Epithelial	-0.0677622	Tumor-core
180	TNBC	37	72592.4	44162.3	6865	20992	293	820	NA	NA	708	448	796	449	0	Epithelial	-0.166073	Tumor-core
180	TNBC	37	71159.4	43190.3	9098	39236	373	788	NA	NA	260	197	577	208	15	Epithelial	-0.0340238	Tumor-core
180	TNBC	37	74661.4	44561.3	13293	34808	868	1364	NA	NA	1063	696	1050	696	15	Epithelial	-0.114114	Tumor-core
180	TNBC	37	72761.4	43467.3	15765	64464	186	840	NA	NA	1379	837	1241	839	0	Epithelial	-0.207877	Tumor-core
180	TNBC	37	73776.4	43181.3	53	2272	702	1688	NA	NA	393	309	698	313	23	Epithelial	-0.140716	Tumor-core
180	TNBC	37	70930.4	43730.3	9012	40776	437	1204	NA	NA	651	434	787	434	0	Epithelial	-0.105475	Tumor-core
180	TNBC	37	74773.4	41352.3	4815	34836	397	804	NA	NA	904	637	912	637	15	Epithelial	-0.112336	Tumor-core
180	TNBC	37	73401.4	43127.3	9016	28528	314	992	NA	NA	1971	1113	1387	1064	15	Epithelial	-0.134895	Tumor-core
180	TNBC	37	74788.4	42550.3	7273	45552	526	1000	NA	NA	1175	807	1134	808	2	Epithelial	-0.0320046	Tumor-core
180	TNBC	37	74600.4	44545.3	12217	62428	635	1256	NA	NA	2275	1375	1448	1202	0	Epithelial	-0.227819	Tumor-core
180	TNBC	37	72598.4	43746.3	5262	27328	606	1200	NA	NA	857	600	878	600	15	Epithelial	-0.169899	Tumor-core
180	TNBC	37	74843.4	41518.3	6758	28472	225	664	NA	NA	1019	636	1013	638	15	Epithelial	-0.169269	Tumor-core
180	TNBC	37	74661.4	44653.3	13653	47900	675	1204	NA	NA	1214	804	1157	807	15	Epithelial	-0.17425	Tumor-core
180	TNBC	37	73700.4	45274.3	11424	64464	324	944	NA	NA	946	618	953	620	19	Epithelial	-0.0144661	Tumor-core
180	TNBC	37	72882.4	44482.3	3898	22216	208	624	NA	NA	629	426	771	426	15	Epithelial	-0.149458	Tumor-core
180	TNBC	37	71660.4	42539.3	9421	57496	279	868	NA	NA	631	445	773	447	0	Epithelial	-0.160902	Tumor-core
180	TNBC	37	73192.4	42409.3	4212	17480	134	536	NA	NA	196	160	550	183	0	Epithelial	-0.141337	Tumor-core
180	TNBC	37	71011.4	42668.3	4581	28092	1008	2436	NA	NA	1288	790	1192	791	0	Epithelial	-0.185858	Immune-mixed
180	TNBC	37	71999.4	42228.3	17623	45036	174	624	NA	NA	658	433	792	433	0	Epithelial	-0.170102	Tumor-core
180	TNBC	37	74606.4	43942.3	7989	35632	320	844	NA	NA	1029	683	1024	684	0	Epithelial	-0.0618581	Tumor-core
180	TNBC	37	74730.4	42335.3	4109	17660	437	796	NA	NA	1769	1065	1328	1052	15	Epithelial	-0.0637819	Tumor-core
180	TNBC	37	72230.4	41297.3	5152	24064	585	1340	NA	NA	1156	765	1119	765	0	Epithelial	-0.212641	Tumor-core
180	TNBC	37	72018.4	42327.3	9160	36416	369	980	NA	NA	2745	1445	960	618	0	Epithelial	-0.169181	Tumor-core
180	TNBC	37	73822.4	41252.3	4348	23020	608	1400	NA	NA	2694	1542	1072	812	0	Epithelial	-0.195557	Tumor-core
180	TNBC	37	71121.4	44634.3	3365	16752	329	864	NA	NA	192	152	525	178	0	Epithelial	-0.115814	Immune-mixed
180	TNBC	37	73859.4	44131.3	1974	15480	415	1056	NA	NA	1047	688	1040	688	23	Epithelial	-0.083353	Tumor-core
180	TNBC	37	72122.4	41816.3	5723	34540	292	932	NA	NA	1626	988	1268	984	15	Epithelial	-0.207988	Tumor-core
180	TNBC	37	72174.4	41272.3	4820	16252	536	1064	NA	NA	650	450	783	450	0	Epithelial	-0.154753	Tumor-core
180	TNBC	37	72528.4	42018.3	6568	29644	382	896	NA	NA	2051	1153	1400	1077	0	Epithelial	-0.174231	Tumor-core
180	TNBC	37	72544.4	44308.3	6033	33156	312	812	NA	NA	1352	839	1214	841	15	Epithelial	-0.227381	Tumor-core
180	TNBC	37	74560.4	41804.3	6375	28536	328	948	NA	NA	994	602	992	603	0	Epithelial	-0.203174	Tumor-core
180	TNBC	37	72869.4	43868.3	4286	19936	465	984	NA	NA	834	568	864	569	0	Epithelial	-0.0922853	Tumor-core
180	TNBC	37	74026.4	42499.3	8691	31232	478	1168	NA	NA	1438	959	1282	959	0	Epithelial	-0.233928	Tumor-core
180	TNBC	37	74551.4	43095.3	7159	38192	330	1056	NA	NA	1399	927	1263	927	15	Epithelial	-0.255691	Tumor-core
180	TNBC	37	72917.4	45085.3	5401	28172	329	836	NA	NA	1225	789	1160	791	15	Epithelial	-0.103087	Tumor-core
180	TNBC	37	71325.4	44290.3	11695	47052	148	760	NA	NA	1567	825	1224	828	15	Epithelial	-0.116847	Tumor-core
180	TNBC	37	72636.4	44269.3	5227	21056	509	1304	NA	NA	947	678	949	678	15	Epithelial	-0.178187	Tumor-core
180	TNBC	37	71104.4	44341.3	4656	28284	169	580	NA	NA	252	183	553	201	15	Epithelial	-0.0920152	Tumor-core
180	TNBC	37	72984.4	44104.3	6350	29732	921	1700	NA	NA	1724	1122	1331	1114	0	Epithelial	-0.186516	Tumor-core
180	TNBC	37	74527.4	42769.3	5351	29004	473	896	NA	NA	738	502	801	502	0	Epithelial	-0.151099	Tumor-core
180	TNBC	37	74441.4	43413.3	10642	54436	543	1104	NA	NA	1841	1144	1384	1126	15	Epithelial	-0.204002	Tumor-core
180	TNBC	37	72406.4	41805.3	1972	10128	246	560	NA	NA	778	512	832	512	15	Epithelial	-0.11421	Tumor-core
180	TNBC	37	73721.4	41829.3	6841	19160	195	376	NA	NA	218	153	591	179	15	Epithelial	-0.115493	Tumor-core
180	TNBC	37	72678.4	41233.3	5577	37964	916	2216	NA	NA	2046	1229	1415	1142	15	Epithelial	-0.0965518	Tumor-core
180	TNBC	37	74044.4	44845.3	17363	60808	485	1248	NA	NA	1274	807	1197	810	0	Epithelial	-0.148942	Tumor-core
180	TNBC	37	71430.4	41209.3	1624	12752	301	816	NA	NA	957	655	957	655	0	Epithelial	-0.127298	Tumor-core
180	TNBC	37	72205.4	44521.3	3825	43220	369	872	NA	NA	1004	691	1001	690	2	Epithelial	-0.166884	Tumor-core
180	TNBC	37	71443.4	41786.3	7799	39476	485	1060	NA	NA	2397	1364	1379	1070	0	Epithelial	-0.223906	Tumor-core
180	TNBC	37	71647.4	41216.3	1891	8164	211	896	NA	NA	227	183	555	204	15	Epithelial	-0.133015	Tumor-core
180	TNBC	37	73518.4	45151.3	3301	26736	187	756	NA	NA	648	454	782	456	15	Epithelial	-0.146994	Tumor-core
180	TNBC	37	70810.4	42757.3	10185	25792	704	1456	NA	NA	1510	851	1249	851	15	Epithelial	-0.248278	Immune-mixed
180	TNBC	37	72974.4	42736.3	4263	21636	240	856	NA	NA	1242	814	1176	816	0	Epithelial	-0.238058	Tumor-core
180	TNBC	37	72124.4	42305.3	5992	20488	556	1084	NA	NA	1431	898	1260	897	0	Epithelial	-0.241456	Tumor-core
180	TNBC	37	73751.4	41973.3	8895	33192	444	1144	NA	NA	2716	1429	1014	692	15	Epithelial	-0.143915	Tumor-core
180	TNBC	37	72767.4	42295.3	7600	28220	102	480	NA	NA	385	229	767	234	0	Epithelial	-0.13498	Tumor-core
180	TNBC	37	74703.4	42473.3	10234	32752	475	1080	NA	NA	1483	939	1278	938	0	Epithelial	-0.0981036	Tumor-core
180	TNBC	37	74598.4	42735.3	4740	33688	387	1080	NA	NA	1553	982	1262	980	0	Epithelial	-0.219753	Tumor-core
180	TNBC	37	71526.4	42277.3	10175	35052	624	1164	NA	NA	1835	1072	1352	1053	15	Epithelial	-0.152849	Tumor-core
180	TNBC	37	70977.4	41761.3	10196	33152	374	1048	NA	NA	2936	1438	844	529	15	Epithelial	-0.190894	Tumor-core
180	TNBC	37	74970.4	42588.3	6496	31264	63	412	NA	NA	759	396	848	396	13	Epithelial	-0.168019	Tumor-core
180	TNBC	37	72849.4	45175.3	10688	52332	374	844	NA	NA	1131	766	1106	767	0	Epithelial	-0.198764	Tumor-core
180	TNBC	37	71833.4	43647.3	10768	55280	461	1144	NA	NA	1577	1012	1257	1013	0	Epithelial	-0.114585	Tumor-core
180	TNBC	37	73712.4	41742.3	6970	26328	286	836	NA	NA	1677	974	1291	969	15	Epithelial	-0.0256089	Tumor-core
180	TNBC	37	71737.4	41780.3	3388	16520	196	528	NA	NA	502	334	737	335	15	Epithelial	-0.136253	Tumor-core
180	TNBC	37	72390.4	41158.3	3598	12900	597	1336	NA	NA	760	476	811	477	15	Epithelial	-0.105664	Tumor-core
180	TNBC	37	73115.4	44290.3	17403	51536	826	1280	NA	NA	1047	719	1039	721	15	Epithelial	-0.207014	Tumor-core
180	TNBC	37	74941.4	42295.3	1699	10628	170	664	NA	NA	250	175	597	191	15	Epithelial	-0.129434	Tumor-core
180	TNBC	37	73544.4	44750.3	4568	27040	107	604	NA	NA	1446	820	1224	822	10	Epithelial	-0.095148	Tumor-core
180	TNBC	37	71513.4	43913.3	7878	34472	522	1088	NA	NA	1380	872	1251	872	0	Epithelial	-0.233377	Tumor-core
180	TNBC	37	73843.4	41133.3	3134	16932	266	832	NA	NA	799	485	853	488	15	Epithelial	-0.167575	Tumor-core
180	TNBC	37	73381.4	45299.3	5187	20360	178	624	NA	NA	448	321	786	323	15	Epithelial	-0.150853	Tumor-core
180	TNBC	37	72306.4	43367.3	11597	42156	358	1232	NA	NA	1359	841	1232	842	2	Epithelial	-0.230476	Tumor-core
180	TNBC	37	72974.4	44025.3	7667	36460	636	1220	NA	NA	1335	852	1225	852	0	Epithelial	-0.0999814	Tumor-core
180	TNBC	37	73743.4	44994.3	5924	22436	113	348	NA	NA	419	300	764	301	0	Epithelial	-0.0669827	Tumor-core
180	TNBC	37	73190.4	41138.3	4902	23156	870	1752	NA	NA	958	625	959	625	15	Epithelial	-0.155171	Tumor-core
180	TNBC	37	72930.4	45160.3	3049	34308	338	832	NA	NA	985	730	988	733	0	Epithelial	-0.182015	Tumor-core
180	TNBC	37	73998.4	41130.3	8170	38732	228	612	NA	NA	739	476	819	476	15	Epithelial	-0.187694	Tumor-core
180	TNBC	37	74557.4	44312.3	7664	33012	341	828	NA	NA	814	570	847	571	15	Epithelial	-0.1916	Tumor-core
180	TNBC	37	73530.4	41122.3	4146	17036	319	808	NA	NA	539	365	745	365	0	Epithelial	-0.164659	Tumor-core
180	TNBC	37	72791.4	43633.3	4949	30592	339	1108	NA	NA	1311	891	1229	893	0	Epithelial	-0.140154	Tumor-core
180	TNBC	37	71037.4	44295.3	3629	12464	424	756	NA	NA	346	245	682	253	15	Epithelial	-0.109988	Tumor-core
180	TNBC	37	71132.4	44715.3	8051	52516	445	1356	NA	NA	2506	1392	1313	1002	15	Epithelial	-0.197314	Immune-mixed
180	TNBC	37	73511.4	41727.3	16675	44820	499	1036	NA	NA	1310	877	1217	877	0	Epithelial	-0.161972	Tumor-core
180	TNBC	37	71944.4	42101.3	4751	27000	269	740	NA	NA	841	520	871	521	15	Epithelial	-0.14423	Tumor-core
180	TNBC	37	74075.4	43533.3	7948	56476	461	924	NA	NA	1638	1005	1261	1001	0	Epithelial	-0.172419	Tumor-core
180	TNBC	37	72126.4	44497.3	5977	27524	188	772	NA	NA	484	304	785	306	0	Epithelial	0.152826	Tumor-core
180	TNBC	37	71092.4	43025.3	10860	28712	895	1544	NA	NA	1470	882	1279	881	15	Epithelial	-0.162455	Tumor-core
180	TNBC	37	71186.4	42831.3	5812	31476	229	772	NA	NA	410	298	760	304	0	Epithelial	-0.173083	Immune-mixed
180	TNBC	37	72161.4	44712.3	10813	50648	409	832	NA	NA	1551	918	1250	917	0	Epithelial	-0.250386	Tumor-core
180	TNBC	37	71510.4	41720.3	6670	22304	291	636	NA	NA	1300	713	1171	714	0	Epithelial	-0.156098	Tumor-core
180	TNBC	37	73172.4	42258.3	9754	32136	296	716	NA	NA	942	578	946	578	0	Epithelial	-0.127739	Tumor-core
180	TNBC	37	74300.4	41110.3	2537	14372	413	928	NA	NA	422	322	758	325	8	Epithelial	-0.155106	Tumor-core
180	TNBC	37	73124.4	44468.3	6898	61512	393	1064	NA	NA	2697	1521	1050	760	2	Epithelial	-0.194228	Tumor-core
180	TNBC	37	71277.4	43941.3	6114	30868	516	1104	NA	NA	1024	674	1018	673	0	Epithelial	-0.071494	Tumor-core
180	TNBC	37	71723.4	42257.3	1922	29020	277	824	NA	NA	1084	791	1067	791	12	Epithelial	-0.0496925	Tumor-core
180	TNBC	37	73473.4	41694.3	12620	42164	492	1072	NA	NA	1374	887	1241	886	0	Epithelial	-0.05388	Tumor-core
180	TNBC	37	74479.4	44496.3	5171	24704	471	944	NA	NA	854	564	878	566	15	Epithelial	-0.165505	Tumor-core
180	TNBC	37	73452.4	45042.3	3567	20596	493	884	NA	NA	928	634	935	634	4	Epithelial	-0.169519	Tumor-core
180	TNBC	37	73243.4	42324.3	6632	29500	333	872	NA	NA	1612	917	1226	914	0	Epithelial	-0.16341	Tumor-core
180	TNBC	37	72629.4	43019.3	5809	30040	504	1148	NA	NA	831	513	865	513	15	Epithelial	-0.166509	Tumor-core
180	TNBC	37	74551.4	41103.3	6306	31852	286	732	NA	NA	268	212	569	228	0	Epithelial	-0.102724	Tumor-core
180	TNBC	37	71163.4	41642.3	7280	33360	474	1004	NA	NA	2173	1268	1451	1164	0	Epithelial	-0.0918262	Tumor-core
180	TNBC	37	73073.4	43785.3	4738	25164	400	1132	NA	NA	1397	895	1255	894	15	Epithelial	-0.17144	Tumor-core
180	TNBC	37	72747.4	42362.3	7424	34000	220	528	NA	NA	479	341	821	340	0	Epithelial	-0.152525	Tumor-core
180	TNBC	37	71264.4	44724.3	11969	47300	696	1324	NA	NA	1285	859	1213	860	15	Epithelial	-0.260701	Tumor-core
180	TNBC	37	71187.4	43881.3	5383	27344	284	716	NA	NA	518	351	736	352	0	Epithelial	-0.000842175	Tumor-core
180	TNBC	37	74985.4	43374.3	11374	53944	276	592	NA	NA	278	212	609	221	0	Epithelial	-0.135161	Tumor-core
180	TNBC	37	71494.4	44119.3	6798	33920	373	936	NA	NA	1421	893	1249	892	15	Epithelial	-0.236028	Tumor-core
180	TNBC	37	72952.4	42350.3	7815	26896	162	544	NA	NA	841	522	868	522	14	Epithelial	-0.114971	Tumor-core
180	TNBC	37	72566.4	44708.3	5984	27964	358	992	NA	NA	945	628	952	631	15	Epithelial	-0.0479037	Tumor-core
180	TNBC	37	74900.4	42898.3	3506	21256	196	660	NA	NA	1341	851	1219	851	0	Epithelial	-0.162824	Tumor-core
180	TNBC	37	74555.4	42662.3	3372	20336	565	992	NA	NA	1166	819	1137	822	2	Epithelial	-0.0590263	Tumor-core
180	TNBC	37	73795.4	41817.3	9366	41140	311	756	NA	NA	1508	873	1253	877	15	Epithelial	-0.146824	Tumor-core
180	TNBC	37	71334.4	41272.3	4464	24928	459	1004	NA	NA	1133	753	1103	753	15	Epithelial	-0.201489	Immune-mixed
180	TNBC	37	74058.4	42356.3	8005	39832	357	1228	NA	NA	2716	1471	966	661	0	Epithelial	-0.202609	Tumor-core
180	TNBC	37	70781.4	41633.3	4426	24208	500	1372	NA	NA	614	401	775	401	0	Epithelial	-0.0985604	Tumor-core
180	TNBC	37	71849.4	41630.3	3267	23040	249	816	NA	NA	1808	1037	1332	1020	0	Epithelial	-0.218839	Tumor-core
180	TNBC	37	72466.4	43427.3	8088	29392	462	956	NA	NA	1229	826	1169	827	0	Epithelial	-0.0534734	Tumor-core
180	TNBC	37	74882.4	41816.3	7520	37188	572	972	NA	NA	1113	680	1085	680	15	Epithelial	-0.102856	Tumor-core
180	TNBC	37	72138.4	42631.3	6258	48816	264	824	NA	NA	1061	675	1049	675	0	Epithelial	-0.204234	Tumor-core
180	TNBC	37	72284.4	44958.3	4718	9276	176	664	NA	NA	250	166	607	181	15	Epithelial	-0.13477	Tumor-core
180	TNBC	37	72985.4	41631.3	13112	38820	336	1012	NA	NA	1800	1037	1325	1014	15	Epithelial	-0.211041	Tumor-core
180	TNBC	37	71204.4	44461.3	4134	20804	215	564	NA	NA	544	339	754	340	0	Epithelial	-0.152178	Tumor-core
180	TNBC	37	74327.4	43946.3	3348	17140	335	716	NA	NA	1057	768	1048	768	15	Epithelial	-0.0874568	Tumor-core
180	TNBC	37	73915.4	42321.3	3522	18972	347	768	NA	NA	2222	1307	1437	1167	15	Epithelial	-0.119894	Tumor-core
180	TNBC	37	73530.4	45056.3	6121	31328	434	820	NA	NA	931	611	937	612	0	Epithelial	-0.0435667	Tumor-core
180	TNBC	37	70924.4	44453.3	5112	26884	402	896	NA	NA	1346	872	1234	873	15	Epithelial	0.0410796	Tumor-core
180	TNBC	37	72336.4	42153.3	8343	60792	418	1076	NA	NA	2418	1378	1382	1106	15	Epithelial	-0.242231	Tumor-core
180	TNBC	37	73182.4	44050.3	4952	50872	283	728	NA	NA	860	622	878	623	15	Epithelial	-0.113174	Tumor-core
180	TNBC	37	71102.4	41427.3	5820	20620	290	832	NA	NA	1689	990	1282	983	15	Epithelial	-0.26634	Immune-mixed
180	TNBC	37	74119.4	44975.3	9269	39968	256	732	NA	NA	1061	683	1044	683	15	Epithelial	-0.119213	Tumor-core
180	TNBC	37	73095.4	43318.3	4353	26968	368	916	NA	NA	1364	899	1250	899	0	Epithelial	-0.123703	Tumor-core
180	TNBC	37	73359.4	42325.3	6216	35880	326	796	NA	NA	1247	762	1166	764	15	Epithelial	-0.182644	Tumor-core
180	TNBC	37	73185.4	42628.3	5289	30916	391	1136	NA	NA	1307	810	1203	811	15	Epithelial	-0.233386	Tumor-core
180	TNBC	37	72070.4	42974.3	6128	31984	290	1232	NA	NA	1025	615	1019	617	0	Epithelial	-0.198823	Tumor-core
180	TNBC	37	73575.4	41599.3	3416	25652	284	872	NA	NA	1751	1088	1328	1073	15	Epithelial	-0.197623	Tumor-core
180	TNBC	37	74505.4	45047.3	8148	28104	569	1184	NA	NA	1536	938	1275	938	0	Epithelial	-0.18897	Tumor-core
180	TNBC	37	74616.4	42591.3	6981	38748	417	1084	NA	NA	2333	1338	1400	1107	15	Epithelial	-0.0824783	Tumor-core
180	TNBC	37	73112.4	41591.3	3992	22204	462	1092	NA	NA	2230	1398	1458	1224	0	Epithelial	-0.161018	Tumor-core
180	TNBC	37	72461.4	44241.3	6781	50008	206	932	NA	NA	846	523	874	523	15	Epithelial	-0.187117	Tumor-core
180	TNBC	37	73290.4	41632.3	1928	8584	104	508	NA	NA	127	105	458	153	15	Epithelial	-0.107968	Tumor-core
180	TNBC	37	73323.4	44056.3	1760	10844	201	524	NA	NA	149	110	479	161	15	Epithelial	-0.0898634	Tumor-core
180	TNBC	37	72545.4	43324.3	8642	23660	168	516	NA	NA	324	227	660	237	15	Epithelial	-0.124227	Tumor-core
180	TNBC	37	71603.4	41793.3	7891	30908	778	1504	NA	NA	1703	1001	1289	997	15	Epithelial	-0.133855	Tumor-core
180	TNBC	37	72389.4	43434.3	7413	48348	414	732	NA	NA	257	180	600	193	15	Epithelial	-0.106592	Tumor-core
180	TNBC	37	74532.4	42952.3	8812	38776	496	1160	NA	NA	1862	1095	1353	1070	0	Epithelial	-0.12399	Tumor-core
180	TNBC	37	73481.4	44243.3	6229	30760	383	980	NA	NA	622	434	755	436	15	Epithelial	-0.0803204	Tumor-core
180	TNBC	37	72073.4	43762.3	1682	11836	203	592	NA	NA	388	286	702	293	15	Epithelial	-0.105937	Tumor-core
180	TNBC	37	73962.4	43541.3	4307	27848	669	1476	NA	NA	3883	1906	971	704	0	Epithelial	-0.09825	Tumor-core
180	TNBC	37	74567.4	41599.3	2288	9272	279	752	NA	NA	435	283	757	286	2	Epithelial	-0.116445	Tumor-core
180	TNBC	37	72270.4	44884.3	8942	39080	421	820	NA	NA	1528	978	1293	978	0	Epithelial	-0.23488	Tumor-core
180	TNBC	37	72931.4	43815.3	3986	30636	363	1076	NA	NA	1458	828	1260	831	15	Epithelial	-0.173088	Tumor-core
180	TNBC	37	74434.4	41565.3	5066	25376	265	792	NA	NA	1848	1019	1358	997	15	Epithelial	-0.128666	Tumor-core
180	TNBC	37	71018.4	44207.3	3456	19896	404	1076	NA	NA	936	602	940	601	19	Epithelial	-0.175608	Tumor-core
180	TNBC	37	72262.4	44038.3	6742	37268	321	924	NA	NA	931	636	938	637	15	Epithelial	-0.016286	Tumor-core
180	TNBC	37	72195.4	44220.3	8085	41168	300	868	NA	NA	705	461	794	460	19	Epithelial	-0.171048	Tumor-core
180	TNBC	37	70841.4	44566.3	5466	32176	309	1056	NA	NA	629	456	759	456	15	Epithelial	-0.144572	Tumor-core
180	TNBC	37	74734.4	44494.3	12203	58252	428	1212	NA	NA	2366	1306	1362	1043	15	Epithelial	-0.227753	Tumor-core
180	TNBC	37	71106.4	41544.3	12613	40080	247	796	NA	NA	1907	1033	1348	1009	0	Epithelial	-0.142349	Tumor-core
180	TNBC	37	73806.4	44505.3	1276	9184	371	640	NA	NA	887	632	900	632	29	Epithelial	-0.16248	Tumor-core
180	TNBC	37	73626.4	42580.3	5465	17228	494	1284	NA	NA	1467	884	1264	887	0	Epithelial	-0.197763	Tumor-core
180	TNBC	37	72593.4	44418.3	6354	38632	377	1088	NA	NA	1169	798	1129	798	0	Epithelial	-0.0972349	Tumor-core
180	TNBC	37	71812.4	42570.3	3926	27328	650	2144	NA	NA	701	477	785	478	0	Epithelial	-0.199626	Tumor-core
180	TNBC	37	74403.4	44861.3	5447	29152	911	2096	NA	NA	1668	1004	1266	999	15	Epithelial	-0.021874	Tumor-core
180	TNBC	37	72454.4	41500.3	6386	46372	409	1020	NA	NA	1802	1077	1329	1059	0	Epithelial	-0.212137	Tumor-core
180	TNBC	37	73739.4	41487.3	9000	42580	253	904	NA	NA	1596	886	1216	884	15	Epithelial	-0.238281	Tumor-core
180	TNBC	37	74291.4	43716.3	3879	14488	489	916	NA	NA	1363	858	1229	858	2	Epithelial	-0.181538	Tumor-core
180	TNBC	37	71133.4	44551.3	5760	31776	356	1016	NA	NA	1208	770	1145	769	0	Epithelial	-0.0405746	Tumor-core
180	TNBC	37	72083.4	42088.3	4717	27004	590	1500	NA	NA	1807	1080	1343	1070	0	Epithelial	-0.203024	Tumor-core
180	TNBC	37	74862.4	41707.3	16165	55168	317	1228	NA	NA	3092	1541	836	491	15	Epithelial	-0.193781	Tumor-core
180	TNBC	37	71078.4	43553.3	6129	18404	497	1284	NA	NA	652	415	790	415	0	Epithelial	-0.136409	Tumor-core
180	TNBC	37	72104.4	42899.3	6603	43360	390	1240	NA	NA	1938	1076	1369	1021	0	Epithelial	-0.253595	Tumor-core
180	TNBC	37	74475.4	44865.3	7104	31052	601	1764	NA	NA	1249	825	1189	827	0	Epithelial	-0.25498	Tumor-core
180	TNBC	37	74715.4	42565.3	2285	12436	288	740	NA	NA	756	520	809	519	15	Epithelial	-0.157501	Tumor-core
180	TNBC	37	72777.4	44432.3	3706	16820	212	788	NA	NA	237	183	569	201	15	Epithelial	-0.128007	Tumor-core
180	TNBC	37	74147.4	45066.3	10709	40584	365	816	NA	NA	2630	1419	1183	843	15	Epithelial	-0.122346	Tumor-core
180	TNBC	37	73157.4	42366.3	5115	20732	227	684	NA	NA	657	451	792	452	2	Epithelial	-0.166612	Tumor-core
180	TNBC	37	71280.4	44632.3	6604	31624	571	1092	NA	NA	1328	868	1217	868	15	Epithelial	-0.148188	Tumor-core
180	TNBC	37	74946.4	41515.3	8066	29668	215	524	NA	NA	938	623	943	626	15	Epithelial	-0.157052	Tumor-core
180	TNBC	37	72288.4	44620.3	4683	26052	305	788	NA	NA	906	616	918	618	15	Epithelial	-0.129213	Tumor-core
180	TNBC	37	72895.4	41492.3	6913	46156	500	1284	NA	NA	693	464	771	466	0	Epithelial	-0.149125	Tumor-core
180	TNBC	37	72210.4	42561.3	4798	18180	238	548	NA	NA	294	221	618	233	0	Epithelial	-0.126505	Tumor-core
180	TNBC	37	71014.4	43995.3	7590	34092	343	1088	NA	NA	1835	1032	1329	1007	15	Epithelial	-0.227667	Tumor-core
180	TNBC	37	73316.4	42935.3	11826	47288	325	1104	NA	NA	1043	678	1033	678	0	Epithelial	-0.20608	Tumor-core
180	TNBC	37	72900.4	44859.3	8333	36456	670	1320	NA	NA	1370	917	1256	918	4	Epithelial	0.0724022	Tumor-core
180	TNBC	37	71197.4	44334.3	7709	32904	50	512	NA	NA	463	288	822	289	15	Epithelial	-0.0555018	Tumor-core
180	TNBC	37	74591.4	43015.3	8521	33504	267	888	NA	NA	951	624	952	624	15	Epithelial	-0.150591	Tumor-core
180	TNBC	37	73698.4	42058.3	8788	41224	413	1116	NA	NA	2403	1217	1338	983	15	Epithelial	-0.201274	Tumor-core
180	TNBC	37	71918.4	43281.3	10399	36776	245	652	NA	NA	311	249	623	260	0	Epithelial	-0.120088	Tumor-core
180	TNBC	37	74868.4	43521.3	17853	64464	521	1304	NA	NA	1730	1091	1307	1083	0	Epithelial	-0.0887759	Tumor-core
180	TNBC	37	72229.4	42528.3	4091	18132	313	680	NA	NA	385	296	707	301	0	Epithelial	-0.131888	Tumor-core
180	TNBC	37	72932.4	44402.3	6372	42544	369	996	NA	NA	1379	843	1235	845	0	Epithelial	-0.223301	Tumor-core
180	TNBC	37	74518.4	45158.3	7679	41148	234	680	NA	NA	1626	1013	1261	1007	0	Epithelial	-0.229186	Tumor-core
180	TNBC	37	74141.4	42673.3	4687	59584	489	1184	NA	NA	3070	1519	840	537	0	Epithelial	-0.201982	Tumor-core
180	TNBC	37	74401.4	41640.3	4027	23480	187	612	NA	NA	1530	912	1263	914	14	Epithelial	-0.235143	Tumor-core
180	TNBC	37	71112.4	43804.3	4811	22212	102	748	NA	NA	340	214	698	222	15	Epithelial	-0.126387	Tumor-core
180	TNBC	37	71985.4	42058.3	2826	16520	162	552	NA	NA	214	163	502	187	15	Epithelial	-0.116278	Tumor-core
180	TNBC	37	71867.4	43857.3	5549	27420	411	1008	NA	NA	1485	884	1263	885	0	Epithelial	-0.247106	Tumor-core
180	TNBC	37	74805.4	45098.3	507	4248	565	1212	NA	NA	160	147	435	188	2	Epithelial	-0.107384	Tumor-core
180	TNBC	37	74291.4	41460.3	3612	14744	384	952	NA	NA	1468	943	1292	941	0	Epithelial	-0.179557	Tumor-core
180	TNBC	37	74597.4	44410.3	8741	51016	564	1396	NA	NA	1238	837	1178	837	0	Epithelial	-0.219749	Tumor-core
180	TNBC	37	73309.4	43464.3	9465	48100	731	1876	NA	NA	2256	1349	1447	1180	0	Epithelial	-0.184464	Tumor-core
180	TNBC	37	71133.4	44035.3	9714	30072	245	772	NA	NA	856	574	877	574	0	Epithelial	-0.110921	Tumor-core
180	TNBC	37	72019.4	44380.3	7884	35312	197	620	NA	NA	1864	1009	1344	989	0	Epithelial	-0.133436	Tumor-core
180	TNBC	37	72518.4	41463.3	6677	49608	501	1160	NA	NA	1351	856	1229	855	2	Epithelial	-0.0756643	Tumor-core
180	TNBC	37	73273.4	43236.3	8268	59380	253	940	NA	NA	2812	1426	908	573	0	Epithelial	-0.0720392	Tumor-core
180	TNBC	37	72968.4	44944.3	5912	35720	404	888	NA	NA	494	341	741	342	15	Epithelial	-0.0389426	Tumor-core
180	TNBC	37	70894.4	44259.3	3414	30132	143	636	NA	NA	704	517	763	517	2	Epithelial	-0.0889136	Tumor-core
180	TNBC	37	73460.4	41459.3	4749	20984	370	944	NA	NA	1662	1011	1278	1004	15	Epithelial	-0.211969	Tumor-core
180	TNBC	37	74213.4	41265.3	1634	8780	766	2152	NA	NA	940	656	942	658	12	Epithelial	-0.0729864	Tumor-core
180	TNBC	37	72950.4	43514.3	11568	45776	418	1124	NA	NA	1643	986	1284	983	0	Epithelial	-0.0471773	Tumor-core
180	TNBC	37	74616.4	43774.3	4094	41168	144	516	NA	NA	1357	842	1225	842	15	Epithelial	-0.176099	Tumor-core
180	TNBC	37	73375.4	44395.3	14893	44428	505	1116	NA	NA	1142	785	1109	786	0	Epithelial	0.0202043	Tumor-core
180	TNBC	37	73055.4	43497.3	5875	32196	444	948	NA	NA	1347	865	1227	865	0	Epithelial	-0.18543	Tumor-core
180	TNBC	37	74437.4	42864.3	8974	59096	325	968	NA	NA	1576	909	1217	907	15	Epithelial	-0.223127	Tumor-core
180	TNBC	37	74719.4	44603.3	10911	55968	515	1236	NA	NA	1168	699	1111	699	15	Epithelial	-0.207251	Tumor-core
180	TNBC	37	70968.4	42475.3	15909	55500	434	1188	NA	NA	875	524	894	524	15	Epithelial	-0.186701	Immune-mixed
180	TNBC	37	74775.4	41478.3	3504	16844	104	304	NA	NA	348	248	694	254	15	Epithelial	-0.133042	Tumor-core
180	TNBC	37	73176.4	43773.3	13238	50012	634	1344	NA	NA	1103	763	1083	764	19	Epithelial	-0.12505	Tumor-core
180	TNBC	37	72225.4	44595.3	6588	38968	333	732	NA	NA	630	441	767	441	2	Epithelial	-0.154856	Tumor-core
180	TNBC	37	70786.4	41444.3	4636	24300	266	872	NA	NA	293	216	641	223	15	Epithelial	-0.129197	Immune-mixed
180	TNBC	37	72901.4	44592.3	5643	28476	81	508	NA	NA	624	401	773	401	0	Epithelial	-0.1512	Tumor-core
180	TNBC	37	72528.4	41778.3	2766	22168	356	944	NA	NA	2171	1221	1408	1093	0	Epithelial	-0.11425	Tumor-core
180	TNBC	37	73691.4	44368.3	8100	41524	351	1028	NA	NA	1653	1036	1280	1035	15	Epithelial	-0.0853927	Tumor-core
180	TNBC	37	71180.4	42893.3	6852	17640	321	676	NA	NA	726	395	823	395	13	Epithelial	-0.20398	Immune-mixed
180	TNBC	37	74995.4	41199.3	7296	21664	399	744	NA	NA	181	131	538	161	0	Epithelial	-0.115316	Tumor-core
180	TNBC	37	72924.4	44163.3	7392	25064	628	1268	NA	NA	1135	760	1104	761	0	Epithelial	-0.204445	Tumor-core
180	TNBC	37	70787.4	44389.3	7060	24288	115	440	NA	NA	820	491	863	491	15	Epithelial	-0.12334	Tumor-core
180	TNBC	37	72158.4	42492.3	6308	26788	365	1004	NA	NA	1118	722	1091	723	0	Epithelial	-0.0821576	Tumor-core
180	TNBC	37	72619.4	41967.3	10102	60244	390	1128	NA	NA	1337	886	1228	888	0	Epithelial	-0.210701	Tumor-core
180	TNBC	37	70777.4	42495.3	7342	25444	799	1472	NA	NA	444	336	811	341	0	Epithelial	-0.182758	Tumor-core
180	TNBC	37	71852.4	43753.3	3677	29892	559	1260	NA	NA	1016	695	1013	695	0	Epithelial	0.031155	Tumor-core
180	TNBC	37	72391.4	44182.3	10261	49576	306	1092	NA	NA	945	636	950	639	15	Epithelial	-0.128929	Tumor-core
180	TNBC	37	70807.4	43216.3	6605	43148	460	1348	NA	NA	1124	719	1097	719	0	Epithelial	-0.192046	Tumor-core
180	TNBC	37	74495.4	41212.3	218	2840	400	1248	NA	NA	210	147	554	175	0	Epithelial	0.0103238	Tumor-core
180	TNBC	37	71556.4	44311.3	7476	38952	243	832	NA	NA	1244	747	1161	747	15	Epithelial	-0.0163572	Tumor-core
180	TNBC	37	71298.4	44513.3	5566	19560	317	916	NA	NA	879	564	893	563	0	Epithelial	-0.106678	Tumor-core
180	TNBC	37	74428.4	44371.3	3756	30608	333	848	NA	NA	1948	1148	1370	1099	15	Epithelial	-0.16828	Tumor-core
180	TNBC	37	72992.4	41394.3	5375	27492	288	736	NA	NA	1839	1106	1380	1091	15	Epithelial	-0.197012	Tumor-core
180	TNBC	37	72354.4	43966.3	8639	28620	1064	1672	NA	NA	1272	860	1211	862	0	Epithelial	-0.180804	Tumor-core
180	TNBC	37	72469.4	42840.3	9863	64464	351	1116	NA	NA	1498	899	1290	899	0	Epithelial	-0.157784	Tumor-core
180	TNBC	37	74671.4	43185.3	5908	24852	471	1152	NA	NA	1283	821	1201	823	0	Epithelial	-0.222243	Tumor-core
180	TNBC	37	72021.4	43449.3	9519	47812	362	1252	NA	NA	1215	779	1151	781	0	Epithelial	-0.0762703	Tumor-core
180	TNBC	37	72914.4	43954.3	3684	25040	389	940	NA	NA	1138	767	1113	768	0	Epithelial	-0.0987707	Tumor-core
180	TNBC	37	74724.4	41909.3	9166	40584	242	752	NA	NA	1643	962	1255	956	0	Epithelial	-0.182875	Tumor-core
180	TNBC	37	71740.4	41346.3	7996	34984	395	932	NA	NA	1945	1174	1405	1121	15	Epithelial	-0.228157	Tumor-core
180	TNBC	37	71192.4	43739.3	4501	23508	320	756	NA	NA	643	447	767	447	15	Epithelial	-0.13911	Tumor-core
180	TNBC	37	73266.4	41399.3	3041	18240	204	536	NA	NA	244	191	553	209	0	Epithelial	-0.117739	Tumor-core
180	TNBC	37	72613.4	43830.3	5027	26200	203	780	NA	NA	609	397	761	398	15	Epithelial	-0.144411	Tumor-core
180	TNBC	37	72635.4	43735.3	4761	32548	558	1156	NA	NA	1059	715	1051	716	1	Epithelial	0.0299461	Tumor-core
180	TNBC	37	73091.4	44088.3	10588	40340	1227	1896	NA	NA	960	673	961	674	0	Epithelial	0.00938136	Tumor-core
180	TNBC	37	72399.4	45162.3	7156	29756	368	1012	NA	NA	1659	992	1277	989	15	Epithelial	-0.201532	Tumor-core
180	TNBC	37	74278.4	42414.3	4701	32480	372	968	NA	NA	2158	1225	1399	1106	1	Epithelial	-0.148185	Tumor-core
180	TNBC	37	73430.4	45144.3	9469	40332	501	1044	NA	NA	962	665	962	665	0	Epithelial	-0.052681	Tumor-core
180	TNBC	37	71620.4	41131.3	2372	24092	242	580	NA	NA	474	323	835	327	15	Epithelial	-0.0646089	Tumor-core
180	TNBC	37	73401.4	44367.3	9908	39028	541	1132	NA	NA	1332	889	1227	891	0	Epithelial	0.0662639	Tumor-core
180	TNBC	37	72984.4	44817.3	8739	53064	622	1264	NA	NA	914	635	922	635	10	Epithelial	-0.169381	Tumor-core
180	TNBC	37	71046.4	41347.3	3914	16516	336	988	NA	NA	1312	808	1204	807	15	Epithelial	-0.0803019	Immune-mixed
180	TNBC	37	73351.4	43713.3	5071	31460	405	956	NA	NA	1518	897	1265	895	0	Epithelial	-0.0339236	Tumor-core
180	TNBC	37	73539.4	41348.3	10611	32512	636	1244	NA	NA	2192	1240	1422	1121	15	Epithelial	-0.217369	Tumor-core
180	TNBC	37	74484.4	41493.3	7883	41864	291	852	NA	NA	1795	1003	1325	987	15	Epithelial	-0.100964	Tumor-core
180	TNBC	37	72812.4	43022.3	4406	21832	371	996	NA	NA	1093	716	1074	714	0	Epithelial	0.0343795	Tumor-core
180	TNBC	37	71866.4	41355.3	4113	24440	278	716	NA	NA	777	512	824	512	0	Epithelial	-0.0871308	Tumor-core
180	TNBC	37	72335.4	43475.3	9576	29064	406	1196	NA	NA	987	638	987	638	15	Epithelial	-0.140341	Tumor-core
180	TNBC	37	73478.4	44958.3	6514	29420	338	972	NA	NA	708	498	775	498	0	Epithelial	-0.0908443	Tumor-core
180	TNBC	37	73288.4	42406.3	10086	33148	313	808	NA	NA	989	603	988	602	15	Epithelial	-0.192914	Tumor-core
180	TNBC	37	74710.4	41855.3	8761	30808	367	864	NA	NA	1681	1013	1290	1008	15	Epithelial	-0.114039	Tumor-core
180	TNBC	37	73767.4	42826.3	7290	28444	387	900	NA	NA	1465	934	1267	936	15	Epithelial	-0.237041	Tumor-core
180	TNBC	37	72871.4	42997.3	4547	23608	405	972	NA	NA	1821	1119	1360	1093	0	Epithelial	-0.179632	Tumor-core
180	TNBC	37	72316.4	44797.3	8410	40240	405	1104	NA	NA	1219	791	1165	792	0	Epithelial	-0.126372	Tumor-core
180	TNBC	37	72198.4	43612.3	8308	41180	471	1232	NA	NA	618	443	748	444	0	Epithelial	-0.0945718	Tumor-core
180	TNBC	37	72490.4	43721.3	7999	31044	392	1152	NA	NA	1013	664	1007	664	0	Epithelial	-0.145138	Tumor-core
180	TNBC	37	71485.4	42377.3	10260	51512	487	1236	NA	NA	2151	1234	1416	1115	15	Epithelial	-0.0598109	Tumor-core
180	TNBC	37	71349.4	41355.3	3121	25560	349	936	NA	NA	1071	724	1060	724	2	Epithelial	-0.149916	Tumor-core
180	TNBC	37	73329.4	41346.3	3354	15532	309	764	NA	NA	1400	874	1255	878	0	Epithelial	-0.159573	Tumor-core
180	TNBC	37	72637.4	43473.3	4545	24704	240	680	NA	NA	246	188	561	204	0	Epithelial	-0.102924	Tumor-core
180	TNBC	37	71809.4	42396.3	8105	42312	362	1060	NA	NA	1019	647	1013	648	0	Epithelial	-0.197663	Tumor-core
180	TNBC	37	73220.4	44949.3	14694	49852	317	812	NA	NA	663	485	750	485	15	Epithelial	-0.15421	Tumor-core
180	TNBC	37	71205.4	43955.3	5866	31656	510	1028	NA	NA	684	485	769	485	2	Epithelial	-0.0893027	Tumor-core
180	TNBC	37	73419.4	43654.3	8702	53656	260	932	NA	NA	205	173	504	198	15	Epithelial	-0.119091	Tumor-core
180	TNBC	37	73826.4	44788.3	4107	25744	170	620	NA	NA	1527	912	1255	908	15	Epithelial	-0.264923	Tumor-core
180	TNBC	37	73656.4	41340.3	5538	36212	602	1592	NA	NA	607	423	745	424	12	Epithelial	-0.0684606	Tumor-core
180	TNBC	37	74287.4	45068.3	6018	21708	445	1016	NA	NA	1093	691	1072	691	0	Epithelial	-0.152934	Tumor-core
180	TNBC	37	74135.4	41329.3	4591	25124	423	884	NA	NA	1474	940	1278	941	0	Epithelial	-0.234945	Tumor-core
180	TNBC	37	74992.4	41845.3	8794	23632	477	896	NA	NA	404	279	728	282	15	Epithelial	-0.0397499	Tumor-core
180	TNBC	37	73196.4	44329.3	4122	35920	364	916	NA	NA	972	685	976	687	2	Epithelial	-0.177351	Tumor-core
180	TNBC	37	74719.4	41320.3	6170	28992	349	772	NA	NA	741	504	798	504	15	Epithelial	-0.133801	Tumor-core
180	TNBC	37	70877.4	42520.3	8073	32296	819	1464	NA	NA	2342	1280	1385	1050	15	Epithelial	-0.165863	Immune-mixed
180	TNBC	37	73834.4	44577.3	1103	7384	107	292	NA	NA	132	109	452	161	15	Epithelial	-0.107242	Tumor-core
180	TNBC	37	73951.4	42795.3	5035	34684	449	1268	NA	NA	711	465	799	465	15	Epithelial	-0.191957	Tumor-core
180	TNBC	37	72584.4	45108.3	8646	45088	192	632	NA	NA	898	609	907	609	14	Epithelial	-0.170083	Tumor-core
180	TNBC	37	74490.4	44965.3	9709	49208	567	1460	NA	NA	1788	1142	1356	1121	0	Epithelial	-0.283063	Tumor-core
180	TNBC	37	74565.4	44635.3	10065	59664	449	1040	NA	NA	900	602	908	603	15	Epithelial	-0.0383422	Tumor-core
180	TNBC	37	72696.4	45208.3	11452	33616	293	892	NA	NA	1350	739	1186	740	0	Epithelial	-0.241482	Tumor-core
180	TNBC	37	72236.4	44314.3	4810	24620	307	752	NA	NA	1116	716	1088	717	19	Epithelial	-0.136374	Tumor-core
180	TNBC	37	72569.4	41270.3	11500	30884	429	1112	NA	NA	1509	809	1253	809	15	Epithelial	-0.228933	Tumor-core
180	TNBC	37	73262.4	43137.3	4528	23904	116	444	NA	NA	604	375	772	377	0	Epithelial	-0.167133	Tumor-core
180	TNBC	37	74951.4	41281.3	3740	19932	428	940	NA	NA	804	521	848	522	15	Epithelial	-0.158364	Tumor-core
180	TNBC	37	72220.4	43707.3	13568	42136	260	696	NA	NA	299	201	648	211	15	Epithelial	-0.127315	Tumor-core
180	TNBC	37	73610.4	45200.3	3971	28296	378	1184	NA	NA	1184	762	1133	762	15	Epithelial	-0.1968	Tumor-core
180	TNBC	37	71373.4	44547.3	3346	16480	322	756	NA	NA	529	373	716	372	15	Epithelial	-0.143325	Tumor-core
180	TNBC	37	74815.4	43414.3	17609	59124	496	1152	NA	NA	1591	969	1237	971	0	Epithelial	-0.135613	Tumor-core
180	TNBC	37	71855.4	41257.3	4137	25060	398	1004	NA	NA	1136	705	1101	706	0	Epithelial	-0.197718	Tumor-core
180	TNBC	37	71213.4	41826.3	2763	13864	307	952	NA	NA	492	345	774	346	0	Epithelial	-0.165597	Tumor-core
180	TNBC	37	73538.4	41242.3	11034	41732	736	2164	NA	NA	1121	782	1103	784	0	Epithelial	-0.0626981	Tumor-core
180	TNBC	37	73608.4	41276.3	13571	29452	714	1544	NA	NA	128	99	442	155	15	Epithelial	-0.104714	Tumor-core
180	TNBC	37	73989.4	43836.3	3854	29192	536	1060	NA	NA	2010	1245	1410	1155	15	Epithelial	0.00966252	Tumor-core
180	TNBC	37	73350.4	42986.3	25605	64464	854	1656	NA	NA	638	451	781	452	0	Epithelial	-0.149707	Tumor-core
180	TNBC	37	72492.4	43934.3	4835	25496	462	1108	NA	NA	811	566	846	566	2	Epithelial	-0.155434	Tumor-core
180	TNBC	37	72517.4	42349.3	4249	17152	331	992	NA	NA	871	627	890	628	12	Epithelial	0.010538	Tumor-core
180	TNBC	37	73356.4	44728.3	11741	56148	265	1016	NA	NA	1856	1063	1355	1038	0	Epithelial	-0.181239	Tumor-core
180	TNBC	37	73842.4	44930.3	5810	31880	393	820	NA	NA	1325	844	1216	844	0	Epithelial	-0.182016	Tumor-core
180	TNBC	37	74435.4	41793.3	3992	21600	338	988	NA	NA	1793	1088	1342	1074	15	Epithelial	-0.174013	Tumor-core
180	TNBC	37	70925.4	42782.3	16744	64464	676	1700	NA	NA	1438	814	1245	814	15	Epithelial	-0.252245	Immune-mixed
180	TNBC	37	73104.4	42160.3	9299	45844	352	928	NA	NA	1524	912	1270	910	0	Epithelial	-0.010357	Tumor-core
180	TNBC	37	72776.4	44740.3	5968	35508	363	1004	NA	NA	1623	1050	1267	1047	0	Epithelial	-0.15912	Tumor-core
180	TNBC	37	72654.4	43416.3	9267	36800	491	1188	NA	NA	1277	763	1182	765	15	Epithelial	-0.172741	Tumor-core
180	TNBC	37	74444.4	44460.3	6707	28612	571	984	NA	NA	854	542	876	543	15	Epithelial	-0.125222	Tumor-core
180	TNBC	37	72589.4	41213.3	11454	29224	862	2076	NA	NA	1358	835	1222	836	15	Epithelial	-0.245994	Tumor-core
180	TNBC	37	74729.4	44790.3	13898	63528	812	2116	NA	NA	1742	1036	1338	1027	0	Epithelial	-0.2626	Tumor-core
180	TNBC	37	74717.4	44105.3	3582	18796	299	884	NA	NA	887	606	899	606	0	Epithelial	-0.0533934	Tumor-core
180	TNBC	37	74932.4	41164.3	4289	22104	463	1024	NA	NA	1298	832	1200	834	0	Epithelial	-0.222743	Tumor-core
180	TNBC	37	74320.4	44306.3	9138	40504	489	944	NA	NA	2052	1248	1416	1161	0	Epithelial	-0.147664	Tumor-core
180	TNBC	37	73879.4	42739.3	2789	22696	331	900	NA	NA	1967	1136	1405	1086	15	Epithelial	-0.101228	Tumor-core
180	TNBC	37	74820.4	41793.3	3103	19456	276	748	NA	NA	896	588	908	588	15	Epithelial	-0.114263	Tumor-core
180	TNBC	37	74361.4	43670.3	2518	31776	375	924	NA	NA	1511	921	1280	923	15	Epithelial	-0.103689	Tumor-core
180	TNBC	37	72819.4	43919.3	4041	29180	410	904	NA	NA	1029	711	1027	713	0	Epithelial	-0.177329	Tumor-core
180	TNBC	37	72532.4	43060.3	6879	29772	392	1064	NA	NA	1566	921	1238	920	0	Epithelial	-0.163922	Tumor-core
180	TNBC	37	73349.4	43544.3	7044	44484	666	1208	NA	NA	1132	734	1103	734	0	Epithelial	-0.105289	Tumor-core
180	TNBC	37	73105.4	44837.3	2045	25444	447	1152	NA	NA	1318	893	1236	893	0	Epithelial	-0.0287445	Tumor-core
180	TNBC	37	74053.4	41179.3	4661	26292	260	764	NA	NA	409	284	765	287	1	Epithelial	-0.168194	Tumor-core
180	TNBC	37	74611.4	41149.3	3732	34472	342	964	NA	NA	1942	1156	1380	1108	0	Epithelial	-0.247381	Tumor-core
180	TNBC	37	74656.4	44285.3	6110	30136	514	1148	NA	NA	2384	1477	1438	1208	0	Epithelial	-0.215408	Tumor-core
180	TNBC	37	72367.4	45062.3	11750	40012	421	900	NA	NA	1839	1151	1381	1125	0	Epithelial	-0.135917	Tumor-core
180	TNBC	37	71538.4	41783.3	7461	36584	592	1224	NA	NA	990	621	988	620	15	Epithelial	-0.150319	Tumor-core
180	TNBC	37	73811.4	45227.3	4732	15044	130	448	NA	NA	222	140	633	157	0	Epithelial	-0.116073	Tumor-core
180	TNBC	37	71362.4	43919.3	6081	33452	448	1168	NA	NA	1049	702	1040	700	17	Epithelial	-0.196048	Tumor-core
180	TNBC	37	74174.4	41150.3	1779	9720	463	948	NA	NA	2135	1261	1424	1154	2	Epithelial	-0.173067	Tumor-core
180	TNBC	37	74764.4	42731.3	11992	38836	318	776	NA	NA	1652	1033	1266	1023	0	Epithelial	-0.22875	Tumor-core
180	TNBC	37	74647.4	41740.3	6637	28232	418	1088	NA	NA	1443	888	1265	889	15	Epithelial	-0.0678659	Tumor-core
180	TNBC	37	73265.4	41142.3	5206	30036	575	1184	NA	NA	1181	767	1130	766	15	Epithelial	-0.229199	Tumor-core
180	TNBC	37	72191.4	42755.3	6965	18780	173	460	NA	NA	379	220	738	224	0	Epithelial	-0.114404	Tumor-core
180	TNBC	37	73097.4	43558.3	4076	15204	428	940	NA	NA	917	638	923	639	0	Epithelial	-0.135577	Tumor-core
180	TNBC	37	72722.4	45105.3	3428	15824	103	636	NA	NA	219	160	543	183	15	Epithelial	-0.0992895	Tumor-core
180	TNBC	37	72728.4	44298.3	6208	27356	680	1428	NA	NA	956	652	961	655	0	Epithelial	-0.1199	Tumor-core
180	TNBC	37	74601.4	43889.3	9156	40948	308	1004	NA	NA	1264	784	1180	784	0	Epithelial	-0.238409	Tumor-core
180	TNBC	37	72158.4	44902.3	13153	33320	331	692	NA	NA	830	543	857	543	15	Epithelial	-0.18572	Tumor-core
180	TNBC	37	74047.4	43386.3	104	7196	350	1128	NA	NA	1693	847	1301	841	23	Epithelial	-0.0628353	Tumor-core
180	TNBC	37	70930.4	43901.3	6767	31940	351	1396	NA	NA	1482	889	1264	891	15	Epithelial	-0.172832	Tumor-core
180	TNBC	37	73601.4	42118.3	12157	38916	736	1704	NA	NA	2395	1326	1351	1040	15	Epithelial	-0.16665	Tumor-core
180	TNBC	37	71579.4	44098.3	4438	12376	157	468	NA	NA	161	134	494	176	15	Epithelial	-0.122442	Tumor-core
180	TNBC	37	72577.4	41121.3	9227	28928	984	2296	NA	NA	1091	682	1067	682	15	Epithelial	-0.222197	Tumor-core
180	TNBC	37	74551.4	43383.3	10317	35768	470	1048	NA	NA	1135	768	1106	769	0	Epithelial	-0.0988126	Tumor-core
180	TNBC	37	73919.4	41116.3	6336	29760	270	892	NA	NA	276	213	600	227	15	Epithelial	-0.148695	Tumor-core
180	TNBC	37	74425.4	43883.3	3168	18068	326	884	NA	NA	995	665	993	666	2	Epithelial	-0.0206386	Tumor-core
180	TNBC	37	74621.4	44021.3	7733	36864	535	1076	NA	NA	1378	871	1246	871	15	Epithelial	-0.175029	Tumor-core
180	TNBC	37	73025.4	42411.3	6147	33140	269	908	NA	NA	1055	731	1050	733	0	Epithelial	-0.194628	Tumor-core
180	TNBC	37	74779.4	43278.3	6485	64464	326	1052	NA	NA	1405	875	1250	877	2	Epithelial	-0.172382	Tumor-core
180	TNBC	37	71406.4	43634.3	5982	24712	407	1064	NA	NA	763	487	821	488	15	Epithelial	-0.169667	Tumor-core
180	TNBC	37	74429.4	44298.3	6664	27268	502	1016	NA	NA	857	621	873	622	15	Epithelial	0.00163542	Tumor-core
180	TNBC	37	72307.4	41114.3	3634	28304	416	1168	NA	NA	482	339	785	343	0	Epithelial	-0.160297	Tumor-core
180	TNBC	37	73443.4	41110.3	4713	14728	521	948	NA	NA	420	298	770	302	15	Epithelial	-0.136872	Tumor-core
180	TNBC	37	71744.4	43635.3	8084	40288	501	956	NA	NA	1187	721	1125	721	15	Epithelial	-0.163557	Tumor-core
180	TNBC	37	72011.4	42113.3	3577	15976	168	428	NA	NA	147	121	440	166	15	Epithelial	-0.102209	Tumor-core
180	TNBC	37	71811.4	41108.3	7340	41108	693	1244	NA	NA	933	618	938	619	15	Epithelial	-0.0687586	Tumor-core
180	TNBC	37	73007.4	41110.3	5455	23960	247	1004	NA	NA	335	236	685	240	13	Epithelial	-0.145054	Tumor-core
180	TNBC	37	73820.4	41702.3	6842	36588	329	816	NA	NA	1489	926	1280	924	15	Epithelial	-0.233156	Tumor-core
180	TNBC	37	72701.4	42697.3	9545	33032	454	1196	NA	NA	2065	1234	1425	1149	0	Epithelial	-0.110508	Tumor-core
180	TNBC	37	73844.4	45291.3	9219	59004	658	1288	NA	NA	869	608	884	609	15	Epithelial	-0.162845	Tumor-core
180	TNBC	37	70808.4	42681.3	7934	32328	841	1696	NA	NA	1713	953	1267	943	15	Epithelial	-0.175176	Immune-mixed
180	TNBC	37	73667.4	44253.3	4753	42544	314	912	NA	NA	1735	1111	1332	1109	2	Epithelial	-0.201829	Tumor-core
180	TNBC	37	74061.4	42213.3	5185	24716	317	768	NA	NA	1260	706	1163	707	15	Epithelial	-0.215765	Tumor-core
180	TNBC	37	73007.4	43261.3	8206	63772	157	636	NA	NA	1254	787	1175	787	15	Epithelial	-0.183378	Tumor-core
180	TNBC	37	72589.4	42679.3	9858	41488	571	1092	NA	NA	1192	822	1149	825	0	Epithelial	-0.194337	Tumor-core
180	TNBC	37	72353.4	45011.3	8520	34964	286	884	NA	NA	995	684	993	683	15	Epithelial	-0.143815	Tumor-core
180	TNBC	37	72274.4	42509.3	4143	19908	182	640	NA	NA	912	556	924	555	0	Epithelial	-0.174156	Tumor-core
180	TNBC	37	74604.4	45036.3	13021	59608	413	1048	NA	NA	591	418	736	420	15	Epithelial	-0.0375491	Tumor-core
180	TNBC	37	72142.4	43985.3	6864	35160	490	1400	NA	NA	1463	926	1282	926	0	Epithelial	-0.0923508	Tumor-core
180	TNBC	37	74166.4	43838.3	6716	37124	423	1068	NA	NA	2319	1437	1458	1208	2	Epithelial	-0.214472	Tumor-core
180	TNBC	37	73660.4	42665.3	6156	20256	758	1628	NA	NA	2435	1312	1348	1034	15	Epithelial	-0.181095	Tumor-core
180	TNBC	37	71012.4	43007.3	10153	36300	1335	2132	NA	NA	1376	870	1248	868	15	Epithelial	-0.0633208	Tumor-core
180	TNBC	37	74496.4	44268.3	8256	34776	270	740	NA	NA	940	579	947	580	15	Epithelial	-0.0616668	Tumor-core
180	TNBC	37	73307.4	43614.3	5956	31456	789	1160	NA	NA	1770	1109	1343	1096	0	Epithelial	-0.197273	Tumor-core
180	TNBC	37	71741.4	42525.3	11487	35632	511	1236	NA	NA	2254	1224	1406	1065	0	Epithelial	-0.156994	Tumor-core
180	TNBC	37	70988.4	43121.3	7858	30476	804	2016	NA	NA	1757	1015	1315	1004	15	Epithelial	-0.143144	Tumor-core
180	TNBC	37	73016.4	44259.3	7620	26784	543	1036	NA	NA	1776	1119	1355	1103	0	Epithelial	-0.132062	Tumor-core
180	TNBC	37	74798.4	43364.3	6858	61044	220	736	NA	NA	422	315	772	317	0	Epithelial	-0.148764	Tumor-core
180	TNBC	37	73099.4	43620.3	8335	40704	414	892	NA	NA	1546	927	1247	929	0	Epithelial	-0.124781	Tumor-core
180	TNBC	37	70929.4	43003.3	7647	26416	737	1456	NA	NA	795	537	836	538	0	Epithelial	-0.0902309	Tumor-core
180	TNBC	37	74951.4	41624.3	9787	44632	370	1056	NA	NA	2060	1177	1408	1101	0	Epithelial	-0.246125	Tumor-core
180	TNBC	37	74273.4	43022.3	1122	12436	114	340	NA	NA	287	227	586	237	15	Epithelial	-0.141538	Tumor-core
180	TNBC	37	72170.4	42198.3	7735	36984	678	1340	NA	NA	1663	1026	1282	1019	15	Epithelial	-0.139273	Tumor-core
180	TNBC	37	72425.4	43581.3	5567	23084	282	844	NA	NA	1947	1110	1388	1059	0	Epithelial	-0.183066	Tumor-core
180	TNBC	37	73385.4	44053.3	2114	19776	194	540	NA	NA	730	484	795	486	15	Epithelial	-0.115938	Tumor-core
180	TNBC	37	73078.4	41655.3	6320	28220	316	760	NA	NA	603	410	758	410	0	Epithelial	-0.159065	Tumor-core
180	TNBC	37	74133.4	43699.3	3862	20792	611	1404	NA	NA	1420	893	1264	896	0	Epithelial	-0.174528	Tumor-core
180	TNBC	37	73082.4	42676.3	2914	27388	129	592	NA	NA	315	207	677	216	0	Epithelial	-0.132619	Tumor-core
180	TNBC	37	72724.4	44384.3	5016	29612	637	1572	NA	NA	1524	1017	1306	1015	15	Epithelial	-0.170151	Tumor-core
180	TNBC	37	74839.4	42472.3	8497	45448	400	924	NA	NA	1640	990	1255	988	0	Epithelial	-0.161557	Tumor-core
180	TNBC	37	72273.4	43591.3	9030	37428	373	1020	NA	NA	1242	803	1177	804	0	Epithelial	-0.042085	Tumor-core
180	TNBC	37	72673.4	43308.3	10328	34612	354	980	NA	NA	1879	1013	1341	994	15	Epithelial	-0.252598	Tumor-core
180	TNBC	37	71275.4	43577.3	6576	37364	324	892	NA	NA	1776	1061	1329	1042	0	Epithelial	-0.131327	Tumor-core
180	TNBC	37	72282.4	42180.3	4034	22844	476	1132	NA	NA	1380	925	1260	924	0	Epithelial	-0.172206	Tumor-core
180	TNBC	37	73881.4	45248.3	4688	16888	264	792	NA	NA	461	324	805	327	15	Epithelial	-0.0689113	Tumor-core
180	TNBC	37	72767.4	41616.3	1947	15632	212	584	NA	NA	1474	924	1275	923	15	Epithelial	-0.182707	Tumor-core
180	TNBC	37	73409.4	43558.3	11836	64464	557	1104	NA	NA	1392	904	1239	906	0	Epithelial	-0.143712	Tumor-core
180	TNBC	37	73261.4	44382.3	7070	37508	332	856	NA	NA	1228	827	1167	827	0	Epithelial	-0.0197773	Tumor-core
180	TNBC	37	73004.4	43334.3	8693	56096	240	764	NA	NA	738	505	800	505	15	Epithelial	-0.129184	Tumor-core
180	TNBC	37	72881.4	42878.3	2968	19552	365	992	NA	NA	1556	1010	1264	1011	0	Epithelial	-0.107464	Tumor-core
180	TNBC	37	71693.4	42136.3	10263	46040	453	1392	NA	NA	2519	1409	1247	964	14	Epithelial	-0.212577	Tumor-core
180	TNBC	37	74557.4	43314.3	11639	57460	421	984	NA	NA	1598	968	1233	967	0	Epithelial	-0.128228	Tumor-core
180	TNBC	37	71421.4	44441.3	10364	57988	250	648	NA	NA	1762	1044	1347	1025	14	Epithelial	-0.242974	Tumor-core
180	TNBC	37	70999.4	45046.3	12163	58276	301	1128	NA	NA	4177	1963	943	608	13	Epithelial	-0.216865	Immune-mixed
180	TNBC	37	74116.4	42470.3	7475	40360	537	1272	NA	NA	1895	1166	1397	1130	15	Epithelial	-0.0103438	Tumor-core
180	TNBC	37	71188.4	44678.3	5477	20424	814	1340	NA	NA	1841	1153	1373	1122	0	Epithelial	-0.0646753	Immune-mixed
180	TNBC	37	74244.4	41594.3	2772	26412	220	684	NA	NA	1113	698	1092	701	15	Epithelial	-0.15145	Tumor-core
180	TNBC	37	72879.4	44228.3	7620	47392	475	1056	NA	NA	1731	1100	1328	1095	19	Epithelial	-0.186145	Tumor-core
180	TNBC	37	72406.4	41592.3	3454	11828	263	640	NA	NA	663	451	780	452	15	Epithelial	-0.0993197	Tumor-core
180	TNBC	37	72549.4	44968.3	5245	22576	118	480	NA	NA	773	464	832	462	0	Epithelial	-0.128908	Tumor-core
180	TNBC	37	72518.4	42632.3	10679	40148	288	832	NA	NA	261	189	579	204	0	Epithelial	-0.106713	Tumor-core
180	TNBC	37	73199.4	43322.3	2328	14944	275	1004	NA	NA	364	272	665	277	22	Epithelial	-0.00975656	Tumor-core
180	TNBC	37	72367.4	44747.3	9794	36740	339	920	NA	NA	1380	790	1222	791	0	Epithelial	-0.163114	Tumor-core
180	TNBC	37	70826.4	42468.3	16799	36744	753	1304	NA	NA	710	455	794	455	0	Epithelial	-0.122193	Tumor-core
180	TNBC	37	73621.4	44901.3	10464	37108	230	840	NA	NA	790	541	834	542	12	Epithelial	-0.0511831	Tumor-core
180	TNBC	37	72901.4	42560.3	9202	28308	201	760	NA	NA	1744	1032	1325	1017	0	Epithelial	-0.257419	Tumor-core
180	TNBC	37	73030.4	42917.3	7805	45252	137	828	NA	NA	1326	775	1186	777	0	Epithelial	-0.210652	Tumor-core
180	TNBC	37	72747.4	44209.3	4300	33032	513	1436	NA	NA	1290	880	1219	881	0	Epithelial	-0.22288	Tumor-core
180	TNBC	37	74873.4	42576.3	6171	45356	334	808	NA	NA	1873	1093	1369	1069	0	Epithelial	-0.105006	Tumor-core
180	TNBC	37	72602.4	42581.3	12105	39580	499	1132	NA	NA	2024	1159	1407	1086	15	Epithelial	-0.178035	Tumor-core
180	TNBC	37	72495.4	45306.3	4625	21584	427	876	NA	NA	797	549	828	550	0	Epithelial	-0.0427109	Tumor-core
180	TNBC	37	72049.4	41363.3	5857	38312	257	1012	NA	NA	1548	956	1255	952	15	Epithelial	-0.12835	Tumor-core
180	TNBC	37	74053.4	43808.3	5055	46272	613	1228	NA	NA	1643	1027	1282	1025	0	Epithelial	-0.169299	Tumor-core
180	TNBC	37	72516.4	44917.3	4533	16820	81	356	NA	NA	270	180	635	190	15	Epithelial	-0.125196	Tumor-core
180	TNBC	37	72451.4	44446.3	5409	43120	316	912	NA	NA	752	539	803	541	2	Epithelial	-0.111021	Tumor-core
180	TNBC	37	73371.4	45058.3	11944	64464	708	1696	NA	NA	1600	1092	1287	1089	4	Epithelial	-0.101532	Tumor-core
180	TNBC	37	72826.4	43186.3	3106	21516	383	1620	NA	NA	989	677	990	679	19	Epithelial	-0.125858	Tumor-core
180	TNBC	37	73499.4	42136.3	11926	31352	1730	2732	NA	NA	1434	885	1266	887	15	Epithelial	-0.162692	Tumor-core
180	TNBC	37	74264.4	44883.3	6292	28992	445	1104	NA	NA	1023	651	1016	651	15	Epithelial	-0.192726	Tumor-core
180	TNBC	37	71343.4	43202.3	7384	54096	376	912	NA	NA	787	501	837	501	15	Epithelial	-0.117901	Tumor-core
180	TNBC	37	72705.4	41135.3	3109	31284	606	1524	NA	NA	1680	1077	1308	1072	0	Epithelial	-0.188114	Tumor-core
180	TNBC	37	73863.4	42597.3	5154	24132	213	580	NA	NA	941	587	946	587	15	Epithelial	-0.197767	Tumor-core
180	TNBC	37	74573.4	44217.3	10004	50780	434	1336	NA	NA	1524	979	1298	979	15	Epithelial	-0.104191	Tumor-core
180	TNBC	37	71330.4	44806.3	8129	41136	539	1744	NA	NA	1036	668	1031	670	15	Epithelial	-0.126495	Tumor-core
180	TNBC	37	71406.4	44128.3	6510	61444	301	844	NA	NA	1452	884	1254	884	0	Epithelial	-0.177472	Tumor-core
180	TNBC	37	73290.4	44880.3	10017	52352	493	896	NA	NA	1240	767	1169	767	0	Epithelial	-0.169	Tumor-core
180	TNBC	37	72640.4	44572.3	1267	6032	343	856	NA	NA	1341	913	1253	912	2	Epithelial	-0.161043	Tumor-core
180	TNBC	37	74044.4	44022.3	4252	22568	461	964	NA	NA	1775	1118	1339	1109	0	Epithelial	-0.161644	Tumor-core
180	TNBC	37	74318.4	45216.3	4565	29240	547	1364	NA	NA	1274	861	1203	863	0	Epithelial	-0.126462	Tumor-core
180	TNBC	37	72174.4	41522.3	2781	37484	226	784	NA	NA	836	527	870	530	0	Epithelial	-0.158085	Tumor-core
180	TNBC	37	74536.4	42585.3	2744	30228	372	844	NA	NA	672	464	765	466	15	Epithelial	-0.145591	Tumor-core
180	TNBC	37	72690.4	42553.3	8789	31744	580	1172	NA	NA	1539	1049	1291	1048	0	Epithelial	-0.134415	Tumor-core
180	TNBC	37	70841.4	43558.3	6472	28804	411	1156	NA	NA	681	480	766	481	15	Epithelial	-0.157206	Tumor-core
180	TNBC	37	72137.4	44305.3	2078	15372	148	440	NA	NA	196	162	529	182	16	Epithelial	-0.0103594	Tumor-core
180	TNBC	37	71070.4	42924.3	13812	29356	743	1344	NA	NA	1384	774	1216	773	15	Epithelial	-0.17749	Immune-mixed
180	TNBC	37	74434.4	44212.3	8372	64384	437	1072	NA	NA	1185	711	1137	711	15	Epithelial	-0.140443	Tumor-core
180	TNBC	37	73204.4	43961.3	12866	54724	268	852	NA	NA	686	487	766	486	0	Epithelial	-0.165721	Tumor-core
180	TNBC	37	73080.4	44163.3	10647	46504	946	1488	NA	NA	591	445	727	445	0	Epithelial	-0.114332	Tumor-core
180	TNBC	37	74849.4	42688.3	7661	37376	331	772	NA	NA	2170	1275	1426	1165	0	Epithelial	-0.150676	Tumor-core
180	TNBC	37	71799.4	41324.3	6648	46336	496	1076	NA	NA	901	578	912	578	0	Epithelial	-0.178055	Tumor-core
180	TNBC	37	72214.4	43787.3	7805	36616	483	1428	NA	NA	1380	916	1253	917	12	Epithelial	-0.199032	Tumor-core
180	TNBC	37	70790.4	42574.3	8776	31204	705	1544	NA	NA	1125	740	1102	742	15	Epithelial	-0.226515	Immune-mixed
180	TNBC	37	71824.4	42066.3	6082	35744	443	1144	NA	NA	1584	982	1233	980	0	Epithelial	0.00339551	Tumor-core
180	TNBC	37	70978.4	43801.3	10351	46396	380	1268	NA	NA	1229	745	1162	748	0	Epithelial	-0.0835895	Tumor-core
180	TNBC	37	72980.4	44870.3	7341	30416	560	1132	NA	NA	918	638	920	638	0	Epithelial	-0.111858	Tumor-core
180	TNBC	37	70982.4	42567.3	6346	30512	448	1104	NA	NA	1073	622	1056	623	15	Epithelial	-0.216093	Immune-mixed
180	TNBC	37	71752.4	43505.3	6852	46832	493	1008	NA	NA	2362	1377	1440	1146	0	Epithelial	-0.115036	Tumor-core
180	TNBC	37	73145.4	44569.3	4855	33704	401	876	NA	NA	1285	835	1201	836	0	Epithelial	-0.257929	Tumor-core
180	TNBC	37	72527.4	43368.3	4739	18564	243	576	NA	NA	408	309	724	313	0	Epithelial	-0.0466404	Tumor-core
180	TNBC	37	73235.4	43887.3	5064	24148	241	692	NA	NA	856	617	873	616	0	Epithelial	-0.194094	Tumor-core
180	TNBC	37	73888.4	45181.3	6430	33276	178	552	NA	NA	1133	745	1100	745	15	Epithelial	-0.142316	Tumor-core
180	TNBC	37	71258.4	42894.3	7902	33072	230	832	NA	NA	1161	708	1113	710	15	Epithelial	-0.0695718	Tumor-core
180	TNBC	37	72433.4	44628.3	7519	24752	269	824	NA	NA	767	487	825	487	0	Epithelial	-0.0953846	Tumor-core
180	TNBC	37	71954.4	43981.3	2946	25700	401	876	NA	NA	842	618	861	618	0	Epithelial	-0.149063	Tumor-core
180	TNBC	37	70983.4	42911.3	9066	25960	535	1444	NA	NA	1515	884	1269	885	15	Epithelial	-0.239702	Immune-mixed
180	TNBC	37	71323.4	43287.3	1928	8420	426	1184	NA	NA	679	472	776	473	15	Epithelial	-0.0420371	Tumor-core
180	TNBC	37	70997.4	44878.3	1904	14976	310	780	NA	NA	757	546	797	546	6	Epithelial	-0.00988666	Immune-mixed
180	TNBC	37	74638.4	41831.3	10461	36512	559	988	NA	NA	1611	977	1250	969	15	Epithelial	-0.193566	Tumor-core
180	TNBC	37	72394.4	43368.3	12915	37756	873	1416	NA	NA	658	479	770	479	0	Epithelial	-0.157577	Tumor-core
180	TNBC	37	72188.4	42891.3	8812	39744	484	1048	NA	NA	1541	968	1283	970	0	Epithelial	-0.111893	Tumor-core
180	TNBC	37	73004.4	42531.3	7200	29008	217	656	NA	NA	496	371	733	375	0	Epithelial	-0.083734	Tumor-core
180	TNBC	37	74171.4	41480.3	4506	17576	181	588	NA	NA	581	382	753	384	13	Epithelial	-0.126602	Tumor-core
180	TNBC	37	71567.4	42538.3	17339	57968	152	856	NA	NA	1650	831	1239	826	15	Epithelial	-0.201949	Tumor-core
180	TNBC	37	74423.4	45083.3	3731	19076	198	512	NA	NA	245	185	561	200	0	Epithelial	-0.11527	Tumor-core
180	TNBC	37	74346.4	44952.3	11268	58736	599	1184	NA	NA	1000	672	996	673	0	Epithelial	-0.0883536	Tumor-core
180	TNBC	37	70778.4	42880.3	11288	30988	1230	2148	NA	NA	841	556	864	555	15	Epithelial	-0.117964	Tumor-core
180	TNBC	37	72759.4	42475.3	13179	64464	321	1360	NA	NA	3117	1590	837	545	0	Epithelial	-0.231024	Tumor-core
180	TNBC	37	73799.4	45116.3	5441	28168	141	552	NA	NA	1570	850	1209	849	15	Epithelial	-0.118821	Tumor-core
180	TNBC	37	74275.4	43954.3	8063	42932	274	904	NA	NA	1449	844	1256	845	15	Epithelial	-0.107767	Tumor-core
180	TNBC	37	74978.4	43260.3	3686	22080	147	436	NA	NA	239	174	556	194	0	Epithelial	-0.112145	Tumor-core
180	TNBC	37	72512.4	44874.3	4359	17584	114	556	NA	NA	421	264	798	269	12	Epithelial	-0.0596614	Tumor-core
180	TNBC	37	71146.4	43243.3	7472	32676	240	700	NA	NA	645	449	782	448	2	Epithelial	-0.163085	Tumor-core
180	TNBC	37	71123.4	44190.3	6361	46408	154	716	NA	NA	285	208	582	222	15	Epithelial	-0.0953813	Tumor-core
180	TNBC	37	73554.4	41446.3	7499	27248	254	892	NA	NA	1426	772	1228	772	0	Epithelial	-0.150224	Tumor-core
180	TNBC	37	74265.4	43087.3	7055	54656	189	756	NA	NA	1299	856	1214	856	15	Epithelial	-0.109288	Tumor-core
180	TNBC	37	73726.4	44910.3	2810	17240	128	368	NA	NA	628	443	759	443	0	Epithelial	-0.146489	Tumor-core
180	TNBC	37	73432.4	44162.3	5530	26196	357	1032	NA	NA	1080	719	1059	719	15	Epithelial	0.020243	Tumor-core
180	TNBC	37	74741.4	41215.3	2741	26924	302	776	NA	NA	1368	817	1227	817	0	Epithelial	-0.19371	Tumor-core
180	TNBC	37	74054.4	45159.3	8120	35192	451	1076	NA	NA	1323	882	1213	883	15	Epithelial	-0.195999	Tumor-core
180	TNBC	37	71879.4	41428.3	9134	29108	358	1140	NA	NA	1941	1035	1374	998	10	Epithelial	-0.237164	Tumor-core
180	TNBC	37	74214.4	41429.3	3751	18212	484	864	NA	NA	1807	1102	1354	1084	15	Epithelial	-0.1092	Tumor-core
180	TNBC	37	74901.4	41977.3	5894	25084	334	872	NA	NA	1536	938	1250	936	15	Epithelial	-0.24051	Tumor-core
180	TNBC	37	74199.4	44166.3	5120	34996	564	1120	NA	NA	2013	1184	1405	1112	15	Epithelial	-0.0235683	Tumor-core
180	TNBC	37	74413.4	43971.3	7590	42448	427	832	NA	NA	1189	740	1134	742	15	Epithelial	-0.202505	Tumor-core
180	TNBC	37	71086.4	43242.3	9849	34752	243	520	NA	NA	234	161	585	182	15	Epithelial	-0.106324	Tumor-core
180	TNBC	37	72447.4	43766.3	12668	54936	670	1620	NA	NA	1030	705	1027	707	0	Epithelial	-0.155642	Tumor-core
180	TNBC	37	73447.4	43481.3	8096	38872	386	1144	NA	NA	1327	858	1211	861	15	Epithelial	-0.169182	Tumor-core
180	TNBC	37	70905.4	43813.3	9343	45060	659	1708	NA	NA	2271	1312	1433	1143	15	Epithelial	-0.165726	Tumor-core
180	TNBC	37	71303.4	44107.3	8915	30076	279	708	NA	NA	472	299	836	300	0	Epithelial	-0.151099	Tumor-core
180	TNBC	37	72491.4	45093.3	9770	29144	527	1036	NA	NA	1475	895	1272	895	15	Epithelial	-0.111023	Tumor-core
180	TNBC	37	73961.4	43757.3	2310	13020	282	600	NA	NA	537	383	722	384	0	Epithelial	-0.0615933	Tumor-core
180	TNBC	37	74481.4	41951.3	4283	24784	333	940	NA	NA	1603	983	1243	982	15	Epithelial	-0.180268	Tumor-core
180	TNBC	37	71294.4	43747.3	9494	38816	400	972	NA	NA	784	516	832	517	15	Epithelial	-0.0359036	Tumor-core
180	TNBC	37	73023.4	44182.3	7984	27512	855	1340	NA	NA	1054	685	1041	683	0	Epithelial	-0.204031	Tumor-core
180	TNBC	37	72460.4	45026.3	10101	32620	124	588	NA	NA	487	323	819	323	0	Epithelial	-0.170551	Tumor-core
180	TNBC	37	72085.4	43941.3	4864	35400	239	796	NA	NA	937	531	944	530	15	Epithelial	-0.0754487	Tumor-core
180	TNBC	37	74609.4	42437.3	6597	45168	394	1024	NA	NA	1623	1051	1294	1049	0	Epithelial	-0.20463	Tumor-core
180	TNBC	37	72382.4	42454.3	2076	11260	225	736	NA	NA	585	424	730	424	0	Epithelial	-0.172382	Tumor-core
180	TNBC	37	73348.4	43075.3	15275	61728	446	1192	NA	NA	1080	706	1069	708	0	Epithelial	-0.216173	Tumor-core
180	TNBC	37	70898.4	42449.3	15647	52940	532	1128	NA	NA	956	553	959	554	15	Epithelial	-0.207681	Immune-mixed
180	TNBC	37	74392.4	41150.3	2490	11304	231	668	NA	NA	511	342	752	343	0	Epithelial	-0.153832	Tumor-core
180	TNBC	37	70828.4	43477.3	4158	26584	307	1120	NA	NA	818	542	850	542	0	Epithelial	-0.101889	Tumor-core
180	TNBC	37	73367.4	42432.3	5488	31884	443	1056	NA	NA	1488	935	1288	935	0	Epithelial	-0.109641	Tumor-core
180	TNBC	37	74194.4	42433.3	2993	21756	340	784	NA	NA	940	641	943	641	15	Epithelial	-0.193671	Tumor-core
180	TNBC	37	71546.4	44405.3	6043	29436	259	828	NA	NA	2160	1256	1439	1149	15	Epithelial	-0.195864	Tumor-core
180	TNBC	37	74141.4	42241.3	5468	44736	588	1120	NA	NA	3023	1703	745	507	0	Epithelial	-0.149995	Tumor-core
180	TNBC	37	70786.4	42429.3	10030	31536	881	1732	NA	NA	847	567	868	567	15	Epithelial	-0.109954	Tumor-core
180	TNBC	37	71702.4	41136.3	4619	43120	412	1096	NA	NA	863	559	886	559	15	Epithelial	-0.0874885	Tumor-core
180	TNBC	37	74653.4	42258.3	5137	22824	363	736	NA	NA	1321	843	1210	843	0	Epithelial	-0.227291	Tumor-core
180	TNBC	37	73323.4	44146.3	12629	64464	391	920	NA	NA	1937	1168	1402	1126	15	Epithelial	-0.10504	Tumor-core
180	TNBC	37	72572.4	41879.3	4463	29476	456	940	NA	NA	2262	1393	1463	1222	2	Epithelial	-0.0672925	Tumor-core
180	TNBC	37	72920.4	45012.3	3876	17416	145	512	NA	NA	669	425	784	425	0	Epithelial	-0.155106	Tumor-core
180	TNBC	37	74765.4	42422.3	3811	15088	419	796	NA	NA	1319	841	1214	842	0	Epithelial	-0.224293	Tumor-core
180	TNBC	37	70807.4	43713.3	5822	34920	357	808	NA	NA	153	128	453	177	15	Epithelial	-0.0264731	Tumor-core
180	TNBC	37	74553.4	43825.3	7691	18728	392	704	NA	NA	403	250	761	254	0	Epithelial	-0.119626	Tumor-core
180	TNBC	37	74301.4	41706.3	2896	22964	184	684	NA	NA	1161	759	1121	759	0	Epithelial	-0.221437	Tumor-core
180	TNBC	37	72048.4	43379.3	14695	43064	292	792	NA	NA	506	353	730	353	19	Epithelial	-0.147681	Tumor-core
180	TNBC	37	72810.4	45206.3	9450	59572	317	876	NA	NA	2659	1488	1074	792	0	Epithelial	-0.186408	Tumor-core
180	TNBC	37	74031.4	44137.3	6453	53988	122	640	NA	NA	1422	821	1226	823	15	Epithelial	-0.170065	Tumor-core
180	TNBC	37	72064.4	44552.3	6547	23800	312	796	NA	NA	1508	873	1264	874	15	Epithelial	-0.160035	Tumor-core
180	TNBC	37	74233.4	44807.3	7590	28780	714	1280	NA	NA	1183	768	1143	769	15	Epithelial	-0.233349	Tumor-core
180	TNBC	37	72218.4	42362.3	4692	21444	579	1188	NA	NA	1168	775	1129	777	0	Epithelial	-0.0331765	Tumor-core
180	TNBC	37	70996.4	42830.3	10389	38004	290	844	NA	NA	517	322	732	322	15	Epithelial	-0.0325291	Immune-mixed
180	TNBC	37	73706.4	44812.3	8853	62040	192	528	NA	NA	904	609	915	609	15	Epithelial	-0.107716	Tumor-core
180	TNBC	37	72076.4	42252.3	16540	35932	523	1224	NA	NA	467	313	846	315	16	Epithelial	-0.187134	Tumor-core
180	TNBC	37	74328.4	43334.3	22129	64464	457	1204	NA	NA	1527	950	1281	952	15	Epithelial	-0.060187	Tumor-core
180	TNBC	37	72388.4	44918.3	7833	34360	252	824	NA	NA	1366	876	1242	877	0	Epithelial	-0.0274978	Tumor-core
180	TNBC	37	73603.4	41704.3	4425	43632	236	696	NA	NA	708	425	807	426	0	Epithelial	-0.128995	Tumor-core
180	TNBC	37	72701.4	43721.3	5947	31976	337	1012	NA	NA	826	584	849	584	0	Epithelial	-0.181331	Tumor-core
180	TNBC	37	74198.4	41331.3	2630	12256	676	1632	NA	NA	257	193	572	209	15	Epithelial	-0.127671	Tumor-core
180	TNBC	37	74608.4	44137.3	7622	34928	481	1064	NA	NA	1920	1177	1415	1134	0	Epithelial	-0.114744	Tumor-core
180	TNBC	37	71281.4	44785.3	17631	64464	536	1960	NA	NA	1647	1030	1290	1032	0	Epithelial	-0.199948	Tumor-core
180	TNBC	37	73264.4	45031.3	13095	43504	531	1140	NA	NA	929	620	936	623	12	Epithelial	-0.185192	Tumor-core
180	TNBC	37	72519.4	45167.3	9287	30752	521	796	NA	NA	1068	715	1055	716	0	Epithelial	-0.231929	Tumor-core
180	TNBC	37	73440.4	44291.3	12380	36780	713	1300	NA	NA	1439	933	1281	934	0	Epithelial	-0.110434	Tumor-core
180	TNBC	37	72243.4	43924.3	9890	30648	480	1248	NA	NA	1647	976	1268	976	15	Epithelial	-0.19915	Tumor-core
180	TNBC	37	73459.4	42230.3	8568	29656	1001	2380	NA	NA	834	526	866	528	15	Epithelial	-0.134735	Tumor-core
180	TNBC	37	73035.4	41260.3	4422	42232	439	1308	NA	NA	2424	1352	1343	1053	2	Epithelial	-0.243925	Tumor-core
180	TNBC	37	72379.4	42336.3	7334	22860	117	572	NA	NA	453	302	814	306	0	Epithelial	-0.154652	Tumor-core
180	TNBC	37	72117.4	44794.3	12722	40632	531	1100	NA	NA	1311	818	1202	821	15	Epithelial	-0.0705973	Tumor-core
180	TNBC	37	73194.4	43703.3	12447	39064	938	1408	NA	NA	1549	1014	1266	1012	0	Epithelial	-0.255213	Tumor-core
180	TNBC	37	74246.4	42351.3	3261	17176	193	524	NA	NA	805	510	842	510	15	Epithelial	-0.128562	Tumor-core
180	TNBC	37	72506.4	42794.3	12249	37048	619	1068	NA	NA	1083	700	1063	698	0	Epithelial	-0.193306	Tumor-core
180	TNBC	37	74329.4	44789.3	8720	34412	647	1060	NA	NA	896	609	904	609	15	Epithelial	-0.100179	Tumor-core
180	TNBC	37	73273.4	41266.3	3029	16780	285	876	NA	NA	1515	822	1246	821	0	Epithelial	-0.224647	Tumor-core
180	TNBC	37	71788.4	43778.3	3517	14528	394	948	NA	NA	1019	699	1014	700	2	Epithelial	-0.114619	Tumor-core
180	TNBC	37	73628.4	45297.3	3005	20932	335	824	NA	NA	358	256	669	263	19	Epithelial	-0.0863553	Tumor-core
180	TNBC	37	72886.4	42783.3	3121	19628	542	1148	NA	NA	1007	730	1003	730	2	Epithelial	-0.0264749	Tumor-core
180	TNBC	37	72471.4	41828.3	2484	10484	294	508	NA	NA	349	238	719	245	0	Epithelial	-0.0994843	Tumor-core
180	TNBC	37	72383.4	41442.3	8342	27848	530	1272	NA	NA	1881	1046	1355	1018	15	Epithelial	-0.200123	Tumor-core
180	TNBC	37	72712.4	43008.3	327	5168	522	1608	NA	NA	248	199	540	214	0	Epithelial	-0.0924864	Tumor-core
180	TNBC	37	72114.4	43329.3	6571	22052	451	1260	NA	NA	1326	817	1196	818	0	Epithelial	-0.0180576	Tumor-core
180	TNBC	37	71533.4	41658.3	2692	14028	142	436	NA	NA	184	107	611	136	15	Epithelial	-0.108505	Tumor-core
180	TNBC	37	70906.4	43672.3	8508	34564	483	1372	NA	NA	1101	735	1080	739	15	Epithelial	-0.21315	Tumor-core
180	TNBC	37	73030.4	44565.3	14199	40248	423	1112	NA	NA	2043	1239	1427	1164	15	Epithelial	-0.1726	Tumor-core
180	TNBC	37	72329.4	41245.3	6091	25152	252	696	NA	NA	909	507	921	507	15	Epithelial	-0.12467	Tumor-core
180	TNBC	37	71307.4	43098.3	6814	22056	341	1184	NA	NA	981	590	980	590	15	Epithelial	-0.11033	Tumor-core
180	TNBC	37	73113.4	42767.3	8103	54892	266	844	NA	NA	1558	979	1239	980	0	Epithelial	-0.139307	Tumor-core
180	TNBC	37	74105.4	43488.3	6814	50296	302	744	NA	NA	1358	802	1215	803	15	Epithelial	-0.225929	Tumor-core
180	TNBC	37	72514.4	44690.3	8738	26268	446	1204	NA	NA	1259	818	1200	820	0	Epithelial	-0.167047	Tumor-core
180	TNBC	37	73224.4	44836.3	6023	40908	306	828	NA	NA	1559	1016	1267	1016	0	Epithelial	-0.0529747	Tumor-core
180	TNBC	37	72444.4	43111.3	8594	27748	394	1084	NA	NA	1094	714	1067	714	15	Epithelial	-0.13705	Tumor-core
180	TNBC	37	71209.4	42973.3	12152	44048	537	1180	NA	NA	1939	1080	1374	1039	19	Epithelial	-0.161545	Tumor-core
180	TNBC	37	74340.4	45296.3	7704	55196	393	1020	NA	NA	778	540	818	540	0	Epithelial	-0.144116	Tumor-core
180	TNBC	37	73694.4	41614.3	2501	17360	265	648	NA	NA	1367	878	1238	880	1	Epithelial	-0.17959	Tumor-core
180	TNBC	37	74266.4	45166.3	6406	30380	234	540	NA	NA	513	359	730	360	15	Epithelial	-0.128294	Tumor-core
180	TNBC	37	74718.4	43097.3	10367	48844	253	868	NA	NA	1614	940	1252	938	15	Epithelial	-0.167575	Tumor-core
180	TNBC	37	70979.4	43225.3	6102	26064	459	1364	NA	NA	1206	774	1147	772	15	Epithelial	-0.105069	Tumor-core
180	TNBC	37	71319.4	41778.3	6494	34284	407	1220	NA	NA	2603	1419	1170	856	15	Epithelial	-0.223478	Tumor-core
180	TNBC	37	72250.4	43065.3	7389	38136	182	744	NA	NA	1554	926	1260	924	0	Epithelial	-0.220781	Tumor-core
180	TNBC	37	72524.4	43208.3	2380	20684	297	848	NA	NA	1302	894	1224	896	0	Epithelial	-0.125299	Tumor-core
180	TNBC	37	71204.4	44527.3	7331	27884	369	848	NA	NA	635	426	775	425	15	Epithelial	-0.14362	Tumor-core
180	TNBC	37	72426.4	44379.3	4135	34108	434	928	NA	NA	884	634	896	633	0	Epithelial	-0.0863136	Tumor-core
180	TNBC	37	72345.4	42489.3	4255	23560	219	756	NA	NA	367	274	700	278	2	Epithelial	-0.139287	Tumor-core
180	TNBC	37	73793.4	42977.3	7235	34824	133	492	NA	NA	1340	803	1206	804	15	Epithelial	-0.193384	Tumor-core
180	TNBC	37	74119.4	44825.3	14216	64464	528	1740	NA	NA	3980	1940	938	605	17	Epithelial	-0.161762	Tumor-core
180	TNBC	37	74349.4	45123.3	9632	49892	242	556	NA	NA	131	105	457	157	0	Epithelial	-0.10831	Tumor-core
180	TNBC	37	72032.4	41181.3	7624	32980	506	1452	NA	NA	2282	1192	1386	1032	0	Epithelial	-0.128036	Tumor-core
180	TNBC	37	74148.4	44059.3	5161	32640	390	1096	NA	NA	2623	1437	1183	877	15	Epithelial	-0.19865	Tumor-core
180	TNBC	37	70813.4	45290.3	7164	37424	262	592	NA	NA	362	268	705	272	11	Epithelial	-0.12469	Immune-mixed
180	TNBC	37	72148.4	44061.3	6452	32536	268	1024	NA	NA	592	407	748	409	0	Epithelial	-0.00250192	Tumor-core
180	TNBC	37	71567.4	42451.3	15588	49912	408	1056	NA	NA	2681	1322	1054	675	15	Epithelial	-0.139755	Tumor-core
180	TNBC	37	72275.4	41166.3	7307	23548	462	1016	NA	NA	794	520	836	521	15	Epithelial	-0.164577	Tumor-core
180	TNBC	37	71380.4	44663.3	8122	34032	640	1424	NA	NA	3669	1933	905	665	0	Epithelial	-0.171089	Tumor-core
180	TNBC	37	72860.4	42740.3	4761	14528	351	924	NA	NA	647	457	775	458	2	Epithelial	-0.148636	Tumor-core
180	TNBC	37	72410.4	44696.3	6945	29204	353	836	NA	NA	741	507	797	507	15	Epithelial	-0.0951024	Tumor-core
180	TNBC	37	72001.4	43289.3	6120	24072	348	824	NA	NA	951	568	955	568	15	Epithelial	-0.0622593	Tumor-core
180	TNBC	37	70880.4	44357.3	3983	27940	242	732	NA	NA	1062	723	1050	723	0	Epithelial	-0.0693766	Tumor-core
180	TNBC	37	71099.4	41749.3	8015	41336	248	804	NA	NA	1041	668	1030	669	15	Epithelial	-0.13576	Tumor-core
180	TNBC	37	71875.4	43379.3	9758	45684	269	700	NA	NA	1040	613	1028	613	15	Epithelial	-0.0375792	Tumor-core
180	TNBC	37	72577.4	44056.3	4680	25724	419	1184	NA	NA	1907	1155	1387	1114	0	Epithelial	-0.132747	Tumor-core
180	TNBC	37	71512.4	44225.3	3473	17640	169	572	NA	NA	1059	680	1046	680	15	Epithelial	-0.208235	Tumor-core
180	TNBC	37	73398.4	44817.3	6054	36068	238	776	NA	NA	949	580	953	581	15	Epithelial	-0.199096	Tumor-core
180	TNBC	37	72229.4	44688.3	8231	30784	513	1188	NA	NA	1075	737	1060	737	0	Epithelial	-0.192243	Tumor-core
180	TNBC	37	73566.4	45297.3	3631	34184	884	2176	NA	NA	526	398	688	399	2	Epithelial	-0.0636117	Tumor-core
180	TNBC	37	74857.4	41909.3	6243	25256	496	1084	NA	NA	1875	1093	1373	1061	0	Epithelial	-0.188768	Tumor-core
180	TNBC	37	74220.4	44247.3	6949	21764	556	1104	NA	NA	763	480	817	479	15	Epithelial	-0.0601828	Tumor-core
180	TNBC	37	73421.4	41642.3	5394	26664	430	1240	NA	NA	1866	1146	1376	1120	15	Epithelial	-0.115305	Tumor-core
180	TNBC	37	73958.4	42562.3	3159	19452	449	900	NA	NA	1781	1081	1319	1062	15	Epithelial	-0.189034	Tumor-core
180	TNBC	37	70977.4	44739.3	3705	18780	186	764	NA	NA	1205	736	1138	737	0	Epithelial	-0.220609	Immune-mixed
180	TNBC	37	73444.4	43372.3	5442	52796	396	1016	NA	NA	1577	961	1221	959	15	Epithelial	-0.180738	Tumor-core
180	TNBC	37	72833.4	45288.3	11012	35488	375	860	NA	NA	498	363	750	362	15	Epithelial	-0.175462	Tumor-core
180	TNBC	37	73811.4	42692.3	5962	32536	353	908	NA	NA	1572	884	1212	880	15	Epithelial	-0.230733	Tumor-core
180	TNBC	37	74186.4	43513.3	6985	47608	99	504	NA	NA	661	381	804	382	15	Epithelial	-0.19408	Tumor-core
180	TNBC	37	72257.4	41357.3	6127	24752	618	1348	NA	NA	1830	1113	1367	1094	0	Epithelial	-0.0498387	Tumor-core
180	TNBC	37	74107.4	42557.3	9054	63064	574	1096	NA	NA	1871	1175	1400	1157	15	Epithelial	-0.169276	Tumor-core
180	TNBC	37	74241.4	43142.3	9448	48756	301	780	NA	NA	2419	1413	1387	1112	15	Epithelial	-0.165031	Tumor-core
180	TNBC	37	71613.4	42234.3	6170	39316	662	1352	NA	NA	2567	1503	1269	1011	12	Epithelial	-0.189185	Tumor-core
180	TNBC	37	74931.4	43333.3	10544	45636	305	960	NA	NA	1601	926	1208	927	0	Epithelial	-0.2643	Tumor-core
180	TNBC	37	72854.4	44780.3	6492	24076	366	1028	NA	NA	1336	831	1213	832	15	Epithelial	-0.233452	Tumor-core
180	TNBC	37	73104.4	44352.3	12583	52708	516	1204	NA	NA	1468	922	1277	921	0	Epithelial	-0.140813	Tumor-core
180	TNBC	37	72420.4	43007.3	4783	24960	292	796	NA	NA	1342	838	1216	838	0	Epithelial	-0.167385	Tumor-core
180	TNBC	37	74217.4	42557.3	8111	34800	528	1064	NA	NA	2398	1213	1322	948	15	Epithelial	-0.182821	Tumor-core
180	TNBC	37	73981.4	43950.3	3440	28248	298	896	NA	NA	1371	880	1229	880	0	Epithelial	-0.0702489	Tumor-core
180	TNBC	37	73376.4	44278.3	7006	27264	727	1228	NA	NA	802	567	833	567	0	Epithelial	-0.152054	Tumor-core
180	TNBC	37	72602.4	43623.3	3871	17800	350	964	NA	NA	1253	767	1174	766	15	Epithelial	-0.148478	Tumor-core
180	TNBC	37	74609.4	44726.3	7996	45260	271	792	NA	NA	1793	1018	1317	1008	15	Epithelial	-0.201302	Tumor-core
180	TNBC	37	74447.4	44054.3	8479	38656	348	1076	NA	NA	1310	800	1202	802	15	Epithelial	-0.153092	Tumor-core
180	TNBC	37	72106.4	41708.3	5587	29284	184	484	NA	NA	821	416	880	416	15	Epithelial	-0.042143	Tumor-core
180	TNBC	37	74351.4	43018.3	2673	17664	194	568	NA	NA	664	449	777	449	15	Epithelial	-0.135382	Tumor-core
180	TNBC	37	73404.4	42908.3	11887	46748	509	1148	NA	NA	961	684	962	684	0	Epithelial	-0.161382	Tumor-core
180	TNBC	37	71002.4	44387.3	3493	19352	244	812	NA	NA	1625	1031	1255	1028	0	Epithelial	-0.220178	Tumor-core
180	TNBC	37	73397.4	41500.3	5473	22632	315	772	NA	NA	1634	995	1246	991	0	Epithelial	-0.179843	Tumor-core
180	TNBC	37	74319.4	44893.3	8586	55884	633	1176	NA	NA	1187	782	1138	783	15	Epithelial	-0.172604	Tumor-core
180	TNBC	37	72721.4	41857.3	3690	18116	260	804	NA	NA	1335	792	1209	792	0	Epithelial	-0.157431	Tumor-core
180	TNBC	37	74496.4	43995.3	5484	23644	160	388	NA	NA	509	332	763	332	0	Epithelial	-0.165014	Tumor-core
180	TNBC	37	71276.4	44126.3	7883	29364	158	604	NA	NA	572	390	741	391	15	Epithelial	-0.151884	Tumor-core
180	TNBC	37	71116.4	44271.3	5246	30960	207	608	NA	NA	482	367	775	369	15	Epithelial	0.0247579	Tumor-core
180	TNBC	37	71397.4	41684.3	4378	17160	247	760	NA	NA	373	281	731	283	0	Epithelial	-0.061985	Tumor-core
180	TNBC	37	73811.4	44881.3	4731	22072	239	708	NA	NA	569	408	724	408	0	Epithelial	-0.160666	Tumor-core
180	TNBC	37	74128.4	44243.3	6362	27884	652	1456	NA	NA	2276	1287	1418	1115	15	Epithelial	-0.133359	Tumor-core
180	TNBC	37	71369.4	44196.3	5902	46196	260	804	NA	NA	991	630	991	631	15	Epithelial	-0.138631	Tumor-core
180	TNBC	37	73818.4	41457.3	5651	25396	441	1024	NA	NA	2354	1343	1373	1089	0	Epithelial	-0.250401	Tumor-core
180	TNBC	37	73261.4	43712.3	5596	26184	593	1176	NA	NA	1110	714	1086	714	15	Epithelial	-0.213521	Tumor-core
180	TNBC	37	73758.4	42377.3	7090	25056	345	1104	NA	NA	1336	812	1209	812	15	Epithelial	-0.223713	Tumor-core
180	TNBC	37	73914.4	42406.3	6561	32632	367	964	NA	NA	2225	1296	1434	1137	0	Epithelial	-0.127536	Tumor-core
180	TNBC	37	74708.4	42662.3	5915	32080	436	932	NA	NA	1955	1150	1401	1104	15	Epithelial	-0.24674	Tumor-core
180	TNBC	37	72208.4	42656.3	7266	35348	415	888	NA	NA	1413	929	1266	929	17	Epithelial	-0.0120984	Tumor-core
180	TNBC	37	73897.4	42197.3	5973	29900	344	1312	NA	NA	2595	1407	1169	863	15	Epithelial	-0.21746	Tumor-core
180	TNBC	37	73314.4	44478.3	9374	30504	499	1192	NA	NA	1255	786	1167	787	15	Epithelial	-0.112901	Tumor-core
180	TNBC	37	73297.4	44235.3	7752	64464	438	1196	NA	NA	2339	1379	1406	1144	15	Epithelial	-0.0481023	Tumor-core
180	TNBC	37	72275.4	43860.3	8266	30796	948	2112	NA	NA	968	618	968	618	0	Epithelial	-0.188655	Tumor-core
180	TNBC	37	72513.4	43482.3	3664	17228	295	804	NA	NA	621	452	735	452	0	Epithelial	-0.137804	Tumor-core
180	TNBC	37	72108.4	44872.3	12896	50372	432	1036	NA	NA	1334	838	1213	839	0	Epithelial	-0.0274811	Tumor-core
180	TNBC	37	72758.4	42823.3	9224	42056	276	996	NA	NA	1870	1112	1367	1091	0	Epithelial	-0.146883	Tumor-core
180	TNBC	37	71552.4	44523.3	16217	56888	142	736	NA	NA	3010	1334	873	466	13	Epithelial	-0.242842	Tumor-core
180	TNBC	37	70994.4	43556.3	3831	25232	461	1348	NA	NA	1233	814	1178	815	0	Epithelial	-0.153435	Tumor-core
180	TNBC	37	74546.4	43199.3	8948	40628	503	1228	NA	NA	1456	902	1281	902	15	Epithelial	0.00907031	Tumor-core
180	TNBC	37	74576.4	42895.3	10942	52036	478	1104	NA	NA	1191	777	1144	777	15	Epithelial	-0.211753	Tumor-core
180	TNBC	37	74636.4	45291.3	10419	40984	327	1116	NA	NA	606	397	761	398	15	Epithelial	-0.0764164	Tumor-core
180	TNBC	37	74096.4	44922.3	9522	44924	399	1000	NA	NA	1133	709	1093	709	16	Epithelial	-0.107636	Tumor-core
180	TNBC	37	74354.4	41433.3	5637	25516	320	908	NA	NA	1961	1116	1392	1066	0	Epithelial	-0.119124	Tumor-core
180	TNBC	37	73907.4	42889.3	4029	23508	193	844	NA	NA	1450	927	1272	927	19	Epithelial	-0.177171	Tumor-core
180	TNBC	37	72949.4	42647.3	3676	26044	191	656	NA	NA	709	472	789	472	0	Epithelial	-0.125487	Tumor-core
180	TNBC	37	72170.4	43311.3	5710	22636	485	1424	NA	NA	502	362	723	363	15	Epithelial	-0.141061	Tumor-core
180	TNBC	37	73146.4	43862.3	3563	17340	258	684	NA	NA	723	453	802	454	15	Epithelial	-0.143822	Tumor-core
180	TNBC	37	70851.4	42923.3	6971	27292	900	1932	NA	NA	2095	1166	1432	1087	15	Epithelial	-0.122608	Tumor-core
180	TNBC	37	74201.4	44324.3	7644	41216	511	1072	NA	NA	2134	1253	1429	1140	15	Epithelial	-0.000229023	Tumor-core
180	TNBC	37	72292.4	42873.3	4779	30364	314	908	NA	NA	1288	807	1202	808	0	Epithelial	-0.000653215	Tumor-core
180	TNBC	37	72628.4	42461.3	7149	23556	360	1044	NA	NA	1060	724	1049	726	0	Epithelial	-0.0153611	Tumor-core
180	TNBC	37	74370.4	43774.3	1899	13752	260	716	NA	NA	486	314	797	315	15	Epithelial	-0.148817	Tumor-core
180	TNBC	37	70792.4	43831.3	4883	20732	550	1488	NA	NA	596	452	723	452	15	Epithelial	-0.147191	Tumor-core
180	TNBC	37	73183.4	41475.3	4893	28000	346	764	NA	NA	1882	1097	1364	1059	0	Epithelial	-0.190654	Tumor-core
180	TNBC	37	71532.4	41270.3	6212	47276	267	836	NA	NA	2541	1339	1256	935	0	Epithelial	-0.0641218	Tumor-core
180	TNBC	37	72286.4	41420.3	3698	28636	583	1008	NA	NA	1402	872	1258	871	0	Epithelial	-0.110243	Tumor-core
180	TNBC	37	72568.4	42933.3	8401	33872	443	1188	NA	NA	1242	770	1165	773	0	Epithelial	-0.215363	Tumor-core
180	TNBC	37	72255.4	45158.3	5498	22920	179	536	NA	NA	1185	800	1144	800	15	Epithelial	-0.24924	Tumor-core
180	TNBC	37	71394.4	43572.3	4023	21048	194	668	NA	NA	298	207	628	218	15	Epithelial	-0.0401562	Tumor-core
180	TNBC	37	73415.4	43014.3	9442	64464	350	964	NA	NA	734	487	804	486	0	Epithelial	-0.156724	Tumor-core
180	TNBC	37	72210.4	44835.3	9336	41460	822	1820	NA	NA	652	485	757	485	0	Epithelial	-0.0583285	Tumor-core
180	TNBC	37	74396.4	41884.3	3734	24176	340	752	NA	NA	1073	719	1056	720	15	Epithelial	-0.0929987	Tumor-core
180	TNBC	37	71509.4	43838.3	8414	39448	416	992	NA	NA	1294	846	1204	847	15	Epithelial	-0.0628722	Tumor-core
180	TNBC	37	71245.4	44589.3	4110	22800	446	964	NA	NA	525	392	706	393	0	Epithelial	-0.00810616	Tumor-core
180	TNBC	37	74436.4	42984.3	8477	26504	197	776	NA	NA	754	433	835	433	15	Epithelial	-0.104299	Tumor-core
180	TNBC	37	70909.4	44809.3	5498	28872	311	864	NA	NA	1333	847	1209	848	15	Epithelial	-0.210231	Immune-mixed
180	TNBC	37	72603.4	41364.3	9507	33160	394	884	NA	NA	1088	726	1072	726	15	Epithelial	-0.22964	Tumor-core
180	TNBC	37	72152.4	43672.3	4147	17916	191	580	NA	NA	412	274	770	278	15	Epithelial	-0.0360665	Tumor-core
180	TNBC	37	74587.4	42129.3	2579	23492	259	744	NA	NA	2350	1213	1374	1010	15	Epithelial	-0.207098	Tumor-core
180	TNBC	37	70923.4	45294.3	8469	35264	218	812	NA	NA	622	421	769	421	15	Epithelial	-0.155788	Immune-mixed
180	TNBC	37	71984.4	44252.3	5323	25644	192	640	NA	NA	1052	672	1038	673	15	Epithelial	-0.162099	Tumor-core
180	TNBC	37	72378.4	43857.3	8778	32008	879	1736	NA	NA	1244	826	1185	827	0	Epithelial	-0.120182	Tumor-core
180	TNBC	37	71600.4	44192.3	6992	30768	283	772	NA	NA	2028	1174	1398	1100	15	Epithelial	-0.151286	Tumor-core
180	TNBC	37	73465.4	42297.3	5718	22672	580	952	NA	NA	960	641	961	640	15	Epithelial	-0.0710321	Tumor-core
180	TNBC	37	74778.4	41564.3	2494	15204	188	688	NA	NA	606	422	755	424	0	Epithelial	-0.158079	Tumor-core
180	TNBC	37	74332.4	41141.3	1718	10912	378	752	NA	NA	443	277	775	279	0	Epithelial	-0.123432	Tumor-core
180	TNBC	37	74537.4	41693.3	3257	42824	263	844	NA	NA	897	561	910	561	0	Epithelial	-0.0879057	Tumor-core
180	TNBC	37	73600.4	42497.3	3159	11704	165	600	NA	NA	770	482	834	483	15	Epithelial	-0.185918	Tumor-core
180	TNBC	37	71456.4	44369.3	4539	19816	167	556	NA	NA	570	384	745	384	15	Epithelial	-0.0946341	Tumor-core
180	TNBC	37	72665.4	44932.3	6580	26564	288	792	NA	NA	1721	1013	1291	1008	0	Epithelial	-0.228558	Tumor-core
180	TNBC	37	72329.4	44416.3	5967	46644	263	888	NA	NA	818	574	847	574	0	Epithelial	-0.0521752	Tumor-core
180	TNBC	37	72395.4	43172.3	3367	18040	343	860	NA	NA	1659	1023	1266	1015	0	Epithelial	-0.20733	Tumor-core
180	TNBC	37	72172.4	44966.3	6811	31420	180	608	NA	NA	743	512	802	512	19	Epithelial	-0.180102	Tumor-core
180	TNBC	37	70851.4	45260.3	8518	37664	219	648	NA	NA	1099	737	1075	738	0	Epithelial	-0.156003	Immune-mixed
180	TNBC	37	72146.4	41329.3	4232	16460	262	572	NA	NA	241	199	566	216	15	Epithelial	-0.0359505	Tumor-core
180	TNBC	37	74905.4	42391.3	3918	36860	253	912	NA	NA	1335	862	1228	864	19	Epithelial	-0.121843	Tumor-core
180	TNBC	37	71011.4	41523.3	9996	58064	153	688	NA	NA	1436	840	1238	840	0	Epithelial	-0.202386	Tumor-core
180	TNBC	37	70892.4	42955.3	8990	21000	772	1732	NA	NA	438	276	795	277	15	Epithelial	-0.164015	Tumor-core
180	TNBC	37	74595.4	44475.3	9825	57516	763	1488	NA	NA	1047	718	1041	720	15	Epithelial	-0.219124	Tumor-core
180	TNBC	37	72794.4	43732.3	6808	40364	311	932	NA	NA	1147	718	1111	720	0	Epithelial	-0.0460695	Tumor-core
180	TNBC	37	72975.4	41495.3	3499	17300	478	1044	NA	NA	1056	665	1042	666	12	Epithelial	-0.149836	Tumor-core
180	TNBC	37	73093.4	43707.3	7653	38132	505	1032	NA	NA	1647	985	1270	980	0	Epithelial	-0.19266	Tumor-core
180	TNBC	37	73078.4	41440.3	2783	16864	204	436	NA	NA	521	369	727	371	15	Epithelial	-0.159616	Tumor-core
180	TNBC	37	72057.4	43232.3	7035	27152	413	880	NA	NA	1685	1015	1286	1015	0	Epithelial	-0.247088	Tumor-core
180	TNBC	37	74970.4	43501.3	5555	34992	376	724	NA	NA	1048	694	1038	695	0	Epithelial	-0.181488	Tumor-core
180	TNBC	37	74276.4	44047.3	4049	17036	148	424	NA	NA	218	153	571	177	15	Epithelial	-0.126092	Tumor-core
180	TNBC	37	72658.4	44437.3	2668	23668	182	476	NA	NA	237	160	605	179	15	Epithelial	-0.126422	Tumor-core
180	TNBC	37	72355.4	44322.3	4018	20992	212	732	NA	NA	414	278	768	283	15	Epithelial	-0.1149	Tumor-core
180	TNBC	37	74067.4	43710.3	3454	21252	471	1028	NA	NA	1512	1007	1306	1006	0	Epithelial	-0.053077	Tumor-core
180	TNBC	37	71249.4	43175.3	7767	38960	359	1044	NA	NA	584	387	748	387	15	Epithelial	-0.0897676	Tumor-core
180	TNBC	37	73766.4	45278.3	9352	30760	423	1044	NA	NA	757	447	831	447	15	Epithelial	-0.0979719	Tumor-core
180	TNBC	37	72939.4	43426.3	12502	38996	330	1364	NA	NA	2119	1190	1414	1102	0	Epithelial	-0.173841	Tumor-core
180	TNBC	37	71237.4	41348.3	4357	26024	190	532	NA	NA	1045	626	1031	626	0	Epithelial	-0.135848	Immune-mixed
180	TNBC	37	73352.4	45174.3	6229	44696	298	940	NA	NA	2078	1251	1428	1161	0	Epithelial	-0.219581	Tumor-core
180	TNBC	37	72453.4	43301.3	3979	16848	206	568	NA	NA	222	149	610	172	15	Epithelial	-0.133425	Tumor-core
180	TNBC	37	74707.4	44213.3	5056	31468	444	1092	NA	NA	1366	904	1258	903	0	Epithelial	-0.121724	Tumor-core
180	TNBC	37	74348.4	41814.3	2869	14836	143	380	NA	NA	469	311	832	313	15	Epithelial	-0.146751	Tumor-core
180	TNBC	37	72293.4	43685.3	8145	34636	610	1184	NA	NA	932	674	937	675	0	Epithelial	-0.0727599	Tumor-core
180	TNBC	37	74463.4	42748.3	2884	14048	354	796	NA	NA	895	615	906	615	14	Epithelial	-0.127492	Tumor-core
180	TNBC	37	74784.4	42872.3	5639	30724	165	556	NA	NA	2063	1184	1404	1099	0	Epithelial	-0.203588	Tumor-core
180	TNBC	37	73746.4	44465.3	3672	20776	386	892	NA	NA	1207	818	1157	818	0	Epithelial	-0.0717201	Tumor-core
180	TNBC	37	73148.4	44179.3	12715	64464	354	992	NA	NA	1693	1068	1309	1064	0	Epithelial	-0.247679	Tumor-core
180	TNBC	37	73218.4	43619.3	8505	43568	718	1256	NA	NA	1558	958	1250	956	0	Epithelial	-0.131167	Tumor-core
180	TNBC	37	71153.4	43561.3	12679	39612	376	888	NA	NA	1294	845	1205	846	0	Epithelial	-0.230754	Tumor-core
180	TNBC	37	70887.4	42819.3	7086	19244	286	912	NA	NA	185	134	524	158	15	Epithelial	-0.118415	Immune-mixed
180	TNBC	37	74407.4	43084.3	5474	38856	482	996	NA	NA	2185	1318	1442	1185	0	Epithelial	-0.197886	Tumor-core
180	TNBC	37	71031.4	42459.3	5603	52096	349	1052	NA	NA	1819	1082	1362	1058	15	Epithelial	-0.271365	Immune-mixed
180	TNBC	37	71233.4	43493.3	5473	38756	385	908	NA	NA	1111	718	1087	718	15	Epithelial	-0.195095	Tumor-core
180	TNBC	37	72397.4	41893.3	3358	21992	199	520	NA	NA	952	606	956	608	15	Epithelial	-0.102714	Tumor-core
180	TNBC	37	72405.4	43674.3	5352	24100	315	740	NA	NA	764	491	822	490	0	Epithelial	-0.0812741	Tumor-core
180	TNBC	37	70955.4	41380.3	6330	64464	386	1176	NA	NA	2513	1324	1258	922	0	Epithelial	-0.175855	Immune-mixed
180	TNBC	37	74261.4	43265.3	11003	64464	210	764	NA	NA	1911	1128	1379	1089	0	Epithelial	-0.229265	Tumor-core
180	TNBC	37	72654.4	44174.3	6004	32324	422	1072	NA	NA	1101	754	1080	756	0	Epithelial	-0.143213	Tumor-core
180	TNBC	37	70884.4	42621.3	4847	29716	1060	1944	NA	NA	1898	1112	1366	1076	15	Epithelial	-0.0552544	Immune-mixed
180	TNBC	37	71100.4	42842.3	7836	64280	438	992	NA	NA	2220	1294	1408	1129	15	Epithelial	-0.124449	Immune-mixed
180	TNBC	37	72834.4	42337.3	12375	46444	401	1064	NA	NA	1939	1157	1376	1101	0	Epithelial	-0.154088	Tumor-core
180	TNBC	37	71948.4	41453.3	3867	20824	567	1244	NA	NA	1723	1157	1351	1145	19	Epithelial	-0.0935413	Tumor-core
180	TNBC	37	74641.4	41254.3	3054	20480	554	1324	NA	NA	1069	657	1052	658	0	Epithelial	-0.00278332	Tumor-core
180	TNBC	37	71123.4	42948.3	9751	28840	742	1104	NA	NA	437	329	801	333	0	Epithelial	-0.146043	Tumor-core
180	TNBC	37	72205.4	42801.3	6187	26472	301	728	NA	NA	584	410	737	411	0	Epithelial	-0.143621	Tumor-core
180	TNBC	37	73305.4	44978.3	8067	46976	643	1264	NA	NA	1158	747	1122	748	12	Epithelial	-0.21109	Tumor-core
180	TNBC	37	70985.4	43046.3	5767	35116	1317	2112	NA	NA	692	514	759	514	15	Epithelial	-0.100764	Tumor-core
180	TNBC	37	74340.4	44199.3	10943	64464	359	980	NA	NA	1381	776	1215	775	15	Epithelial	-0.223631	Tumor-core
180	TNBC	37	73409.4	44883.3	6812	27488	332	924	NA	NA	950	638	951	639	12	Epithelial	-0.147469	Tumor-core
180	TNBC	37	72058.4	41107.3	6460	20892	506	1304	NA	NA	1215	743	1151	743	0	Epithelial	-0.133151	Tumor-core
180	TNBC	37	73314.4	43373.3	10748	42656	355	984	NA	NA	1782	1059	1341	1046	0	Epithelial	-0.206705	Tumor-core
180	TNBC	37	70913.4	44158.3	4382	46636	181	680	NA	NA	811	554	848	554	15	Epithelial	-0.139597	Tumor-core
180	TNBC	37	72016.4	41777.3	4864	18760	270	696	NA	NA	2251	1251	1402	1099	15	Epithelial	-0.237414	Tumor-core
180	TNBC	37	71086.4	43693.3	4363	19032	218	700	NA	NA	1056	697	1047	700	0	Epithelial	-0.134371	Tumor-core
180	TNBC	37	74238.4	43665.3	3522	14364	414	788	NA	NA	1065	689	1052	690	15	Epithelial	-0.199205	Tumor-core
180	TNBC	37	74585.4	42836.3	10454	39812	479	1192	NA	NA	1629	971	1263	969	0	Epithelial	-0.232975	Tumor-core
180	TNBC	37	71522.4	41878.3	8055	33004	565	1392	NA	NA	1481	948	1285	948	0	Epithelial	-0.0872253	Tumor-core
180	TNBC	37	74108.4	45246.3	5943	40488	313	1032	NA	NA	1756	1069	1337	1055	0	Epithelial	-0.187803	Tumor-core
180	TNBC	37	72521.4	44413.3	6391	25280	413	1236	NA	NA	655	406	803	406	15	Epithelial	-0.132264	Tumor-core
180	TNBC	37	74666.4	43257.3	5513	23988	278	704	NA	NA	598	400	754	402	19	Epithelial	-0.124572	Tumor-core
180	TNBC	37	71868.4	43498.3	16601	48556	325	912	NA	NA	1699	914	1273	909	15	Epithelial	-0.239194	Tumor-core
180	TNBC	37	74136.4	43621.3	2879	12240	435	1064	NA	NA	1092	739	1076	739	0	Epithelial	-0.197254	Tumor-core
180	TNBC	37	73104.4	41491.3	3665	18372	370	748	NA	NA	985	650	986	651	15	Epithelial	-0.207217	Tumor-core
180	TNBC	37	70811.4	42831.3	12066	39592	885	1580	NA	NA	1004	660	1001	660	0	Epithelial	-0.138093	Immune-mixed
180	TNBC	37	73476.4	41156.3	3591	32288	375	868	NA	NA	1334	833	1215	834	0	Epithelial	-0.157026	Tumor-core
180	TNBC	37	73191.4	43527.3	4268	30784	462	1072	NA	NA	1733	1089	1325	1079	0	Epithelial	-0.263075	Tumor-core
180	TNBC	37	74205.4	42315.3	10961	60708	387	792	NA	NA	1319	835	1209	836	0	Epithelial	-0.243775	Tumor-core
180	TNBC	37	73791.4	44331.3	3485	19920	523	1180	NA	NA	2039	1258	1439	1185	0	Epithelial	-0.0351158	Tumor-core
180	TNBC	37	71481.4	43774.3	10169	52988	487	1212	NA	NA	1894	1138	1375	1106	15	Epithelial	-0.262941	Tumor-core
180	TNBC	37	72509.4	42708.3	9588	31388	558	1164	NA	NA	1560	951	1230	953	0	Epithelial	-0.167047	Tumor-core
180	TNBC	37	74976.4	43011.3	3678	50220	42	444	NA	NA	202	151	537	179	0	Epithelial	-0.0971783	Tumor-core
180	TNBC	37	74197.4	42586.3	7879	44096	501	936	NA	NA	1626	980	1252	979	15	Epithelial	-0.118228	Tumor-core
180	TNBC	37	73710.4	42715.3	6828	30652	624	1532	NA	NA	1842	976	1308	955	15	Epithelial	-0.266549	Tumor-core
180	TNBC	37	73005.4	43923.3	9427	55036	424	1000	NA	NA	1382	883	1250	883	15	Epithelial	-0.11325	Tumor-core
180	TNBC	37	72474.4	41104.3	7734	26524	364	1396	NA	NA	329	230	664	240	15	Epithelial	-0.111416	Tumor-core
180	TNBC	37	72616.4	42792.3	9000	38288	488	1060	NA	NA	2376	1369	1420	1128	0	Epithelial	-0.213645	Tumor-core
180	TNBC	37	74369.4	41341.3	5337	33848	217	668	NA	NA	1205	771	1148	771	0	Epithelial	-0.133169	Tumor-core
180	TNBC	37	73756.4	41318.3	5718	30896	482	1044	NA	NA	1639	995	1244	996	2	Epithelial	0.0286201	Tumor-core
180	TNBC	37	71922.4	41854.3	10168	63556	330	992	NA	NA	1630	1043	1272	1039	0	Epithelial	-0.22117	Tumor-core
180	TNBC	37	72094.4	42709.3	5834	28788	189	656	NA	NA	573	380	746	381	15	Epithelial	-0.103752	Tumor-core
180	TNBC	37	72762.4	42621.3	10951	38492	361	1036	NA	NA	2410	1308	1371	1036	0	Epithelial	-0.196371	Tumor-core
180	TNBC	38	74936.4	37796.3	7222	53708	665	1244	NA	NA	1010	654	1008	657	0	Epithelial	-0.126477	Tumor-core
180	TNBC	38	71626.4	38510.3	20010	48624	737	1448	NA	NA	957	618	957	618	0	Epithelial	-0.21591	Tumor-core
180	TNBC	38	72638.4	36939.3	5290	40484	437	1160	NA	NA	1975	1128	1371	1070	0	Epithelial	-0.173553	Tumor-core
180	TNBC	38	74896.4	39386.3	4087	27376	417	1104	NA	NA	1261	826	1189	829	0	Epithelial	-0.228372	Tumor-core
180	TNBC	38	71256.4	38186.3	5276	40592	936	2284	NA	NA	962	635	964	636	0	Epithelial	-0.140487	Tumor-core
180	TNBC	38	70843.4	36981.3	2106	10888	572	1792	NA	NA	501	366	729	369	2	Epithelial	-0.154962	Tumor-core
180	TNBC	38	74156.4	38080.3	4115	21952	390	984	NA	NA	1231	805	1168	805	0	Epithelial	-0.241053	Tumor-core
180	TNBC	38	74516.4	37073.3	3238	12396	386	1116	NA	NA	524	384	720	385	0	Epithelial	-0.16866	Tumor-core
180	TNBC	38	72784.4	38609.3	3534	29508	386	852	NA	NA	2261	1268	1410	1087	15	Epithelial	-0.13541	Tumor-core
180	TNBC	38	71054.4	39994.3	5183	27068	226	948	NA	NA	1741	954	1279	941	0	Epithelial	-0.100703	Tumor-core
180	TNBC	38	73858.4	37756.3	2430	30888	564	1552	NA	NA	1778	1065	1321	1049	15	Epithelial	-0.183804	Tumor-core
180	TNBC	38	72866.4	39487.3	5270	23564	285	812	NA	NA	788	478	847	478	15	Epithelial	-0.154068	Tumor-core
180	TNBC	38	71972.4	38404.3	9606	41500	594	1280	NA	NA	1633	923	1248	923	15	Epithelial	-0.241081	Tumor-core
180	TNBC	38	73023.4	40741.3	2792	19212	553	1624	NA	NA	1334	866	1225	866	2	Epithelial	-0.0952891	Tumor-core
180	TNBC	38	70786.4	37205.3	4101	17168	528	1580	NA	NA	424	313	764	314	0	Epithelial	-0.0636618	Tumor-core
180	TNBC	38	71470.4	37395.3	5326	30872	266	832	NA	NA	317	219	659	230	0	Epithelial	-0.116269	Tumor-core
180	TNBC	38	71137.4	38619.3	4764	32304	410	952	NA	NA	846	600	864	602	2	Epithelial	-0.162023	Tumor-core
180	TNBC	38	71929.4	37286.3	5260	29800	482	1112	NA	NA	1670	967	1267	966	0	Epithelial	-0.18539	Tumor-core
180	TNBC	38	73453.4	40051.3	4606	22880	420	968	NA	NA	1261	837	1187	837	15	Epithelial	-0.228188	Tumor-core
180	TNBC	38	72591.4	41028.3	7931	29692	583	1800	NA	NA	1413	803	1229	803	15	Epithelial	-0.137837	Tumor-core
180	TNBC	38	73458.4	39208.3	3595	28348	139	572	NA	NA	434	313	773	317	0	Epithelial	-0.0195438	Tumor-core
180	TNBC	38	72014.4	39730.3	6451	36768	349	956	NA	NA	2026	1149	1401	1090	0	Epithelial	-0.136877	Tumor-core
180	TNBC	38	70915.4	37386.3	2632	17732	570	1720	NA	NA	919	591	927	593	2	Epithelial	-0.107098	Tumor-core
180	TNBC	38	74373.4	40691.3	6933	34144	587	1104	NA	NA	1773	1072	1332	1059	15	Epithelial	-0.161135	Tumor-core
180	TNBC	38	70809.4	37895.3	9449	27528	1111	2268	NA	NA	1530	901	1262	902	0	Epithelial	-0.0500707	Tumor-core
180	TNBC	38	71242.4	38103.3	8701	33980	830	1984	NA	NA	1206	732	1141	734	0	Epithelial	-0.142212	Tumor-core
180	TNBC	38	74038.4	37037.3	7272	34828	458	1140	NA	NA	826	545	856	545	0	Epithelial	-0.124706	Tumor-core
180	TNBC	38	73513.4	37395.3	8017	38128	332	872	NA	NA	1256	779	1176	780	0	Epithelial	-0.240741	Tumor-core
180	TNBC	38	74279.4	38097.3	8052	35256	286	788	NA	NA	1394	879	1239	880	13	Epithelial	-0.0703394	Tumor-core
180	TNBC	38	74470.4	37716.3	7525	42500	347	1000	NA	NA	541	362	739	364	8	Epithelial	-0.0894148	Tumor-core
180	TNBC	38	71920.4	38014.3	5487	24156	413	1032	NA	NA	1380	839	1241	840	14	Epithelial	-0.114107	Tumor-core
180	TNBC	38	73783.4	40762.3	6351	32220	471	1904	NA	NA	802	569	838	571	11	Epithelial	0.0020555	Tumor-core
180	TNBC	38	72566.4	37157.3	3764	25752	386	1248	NA	NA	733	503	798	505	15	Epithelial	-0.0910051	Tumor-core
180	TNBC	38	72537.4	36860.3	6057	32128	264	1164	NA	NA	563	371	755	371	0	Epithelial	-0.160626	Tumor-core
180	TNBC	38	70808.4	37772.3	3602	22672	912	2144	NA	NA	979	722	980	723	0	Epithelial	-0.00721654	Tumor-core
180	TNBC	38	72802.4	37083.3	2306	27900	421	1184	NA	NA	1828	1085	1345	1064	15	Epithelial	-0.05542	Tumor-core
180	TNBC	38	72159.4	37539.3	6278	37960	234	788	NA	NA	1491	834	1241	836	0	Epithelial	-0.187671	Tumor-core
180	TNBC	38	71297.4	39220.3	6470	48176	383	1176	NA	NA	1533	899	1266	900	0	Epithelial	-0.162644	Tumor-core
180	TNBC	38	74849.4	39551.3	5051	29432	355	956	NA	NA	2055	1218	1418	1144	0	Epithelial	-0.132756	Tumor-core
180	TNBC	38	73936.4	37438.3	7179	55136	428	992	NA	NA	1630	945	1242	947	15	Epithelial	-0.24451	Tumor-core
180	TNBC	38	73193.4	38557.3	3156	24332	387	960	NA	NA	1330	871	1222	875	0	Epithelial	-0.152603	Tumor-core
180	TNBC	38	71446.4	38544.3	3297	17220	318	952	NA	NA	820	573	847	575	0	Epithelial	-0.174983	Tumor-core
180	TNBC	38	72982.4	39270.3	10524	35876	310	1020	NA	NA	1487	848	1262	849	0	Epithelial	-0.216365	Tumor-core
180	TNBC	38	72209.4	37782.3	4553	27516	496	1224	NA	NA	1491	959	1290	960	0	Epithelial	-0.203925	Tumor-core
180	TNBC	38	72217.4	39407.3	5364	30188	308	1216	NA	NA	455	367	801	369	14	Epithelial	-0.128657	Tumor-core
180	TNBC	38	73100.4	37246.3	14168	64756	428	884	NA	NA	1449	910	1267	913	15	Epithelial	-0.189099	Tumor-core
180	TNBC	38	73752.4	38045.3	2806	29564	482	1288	NA	NA	1754	1114	1340	1100	0	Epithelial	-0.129186	Tumor-core
180	TNBC	38	72554.4	38881.3	1816	8104	358	832	NA	NA	768	543	814	543	19	Epithelial	-0.034812	Tumor-core
180	TNBC	38	72893.4	38605.3	4196	25660	134	480	NA	NA	222	158	574	182	15	Epithelial	-0.132651	Tumor-core
180	TNBC	38	72406.4	39417.3	6311	36404	339	876	NA	NA	1508	904	1283	903	19	Epithelial	-0.183995	Tumor-core
180	TNBC	38	73620.4	38992.3	4364	39048	359	928	NA	NA	792	538	831	539	0	Epithelial	-0.163351	Tumor-core
180	TNBC	38	71545.4	36863.3	9058	53772	371	1316	NA	NA	447	308	810	313	0	Epithelial	-0.146706	Tumor-core
180	TNBC	38	74983.4	40599.3	8545	34300	586	948	NA	NA	519	386	731	388	0	Epithelial	-0.175209	Tumor-core
180	TNBC	38	74454.4	38614.3	2818	18056	410	772	NA	NA	971	632	973	631	0	Epithelial	-0.147942	Tumor-core
180	TNBC	38	73840.4	40913.3	7743	26800	558	1452	NA	NA	2384	1334	1364	1052	0	Epithelial	-0.140583	Tumor-core
180	TNBC	38	72927.4	38714.3	4014	47356	383	976	NA	NA	1798	1126	1338	1112	0	Epithelial	-0.234658	Tumor-core
180	TNBC	38	74099.4	37437.3	5168	27288	355	844	NA	NA	1155	746	1112	746	15	Epithelial	-0.132057	Tumor-core
180	TNBC	38	73412.4	37449.3	6467	64756	614	1092	NA	NA	1404	915	1261	917	2	Epithelial	-0.229811	Tumor-core
180	TNBC	38	74675.4	37585.3	7170	32604	276	748	NA	NA	241	166	589	182	0	Epithelial	-0.111773	Tumor-core
180	TNBC	38	73531.4	40682.3	5246	20636	669	1936	NA	NA	660	467	780	468	0	Epithelial	-0.155931	Tumor-core
180	TNBC	38	74975.4	39145.3	10028	37460	767	1600	NA	NA	1381	863	1245	864	14	Epithelial	-0.119153	Tumor-core
180	TNBC	38	71913.4	39467.3	8336	46676	402	1068	NA	NA	1053	722	1042	723	15	Epithelial	-0.133255	Tumor-core
180	TNBC	38	74802.4	39443.3	2923	19100	240	884	NA	NA	533	370	734	371	0	Epithelial	-0.146475	Tumor-core
180	TNBC	38	73823.4	40085.3	6404	21928	739	2796	NA	NA	289	198	633	210	10	Epithelial	-0.115241	Tumor-core
180	TNBC	38	70803.4	37598.3	4156	32896	535	1768	NA	NA	527	394	721	395	0	Epithelial	-0.091011	Tumor-core
180	TNBC	38	71885.4	39581.3	5770	27316	332	1028	NA	NA	1597	957	1231	956	15	Epithelial	-0.172869	Tumor-core
180	TNBC	38	74654.4	38456.3	7946	64756	483	1404	NA	NA	2205	1259	1419	1125	0	Epithelial	-0.202596	Tumor-core
180	TNBC	38	74199.4	37553.3	4721	25248	211	660	NA	NA	717	462	796	462	0	Epithelial	-0.136845	Tumor-core
180	TNBC	38	71322.4	39160.3	3254	20896	301	796	NA	NA	927	593	935	593	16	Epithelial	-0.167273	Tumor-core
180	TNBC	38	71781.4	40241.3	3515	23848	208	788	NA	NA	1405	826	1235	826	15	Epithelial	-0.11438	Tumor-core
180	TNBC	38	73774.4	37805.3	3812	23412	152	676	NA	NA	747	444	826	444	15	Epithelial	-0.164489	Tumor-core
180	TNBC	38	72854.4	38475.3	15492	64756	340	1292	NA	NA	1650	1032	1296	1035	13	Epithelial	-0.272454	Tumor-core
180	TNBC	38	73178.4	39012.3	4597	28900	460	996	NA	NA	1500	924	1288	922	10	Epithelial	-0.151256	Tumor-core
180	TNBC	38	73002.4	38543.3	6944	33836	357	1020	NA	NA	1434	856	1240	854	15	Epithelial	-0.202156	Tumor-core
180	TNBC	38	72953.4	38462.3	4024	22348	164	496	NA	NA	552	370	742	370	15	Epithelial	-0.135091	Tumor-core
180	TNBC	38	73334.4	37687.3	1728	11168	247	740	NA	NA	269	186	581	200	14	Epithelial	-0.122418	Tumor-core
180	TNBC	38	73513.4	38035.3	3851	21576	388	1132	NA	NA	884	562	902	563	14	Epithelial	-0.118781	Tumor-core
180	TNBC	38	74110.4	37767.3	5305	31040	737	1684	NA	NA	2178	1279	1425	1129	15	Epithelial	-0.229093	Tumor-core
180	TNBC	38	72032.4	37854.3	3657	24352	167	828	NA	NA	1196	735	1132	735	0	Epithelial	-0.212855	Tumor-core
180	TNBC	38	74921.4	40087.3	4741	21812	513	1384	NA	NA	2159	1259	1418	1129	0	Epithelial	-0.241124	Tumor-core
180	TNBC	38	71224.4	38355.3	9188	44620	391	1672	NA	NA	1611	1023	1275	1025	21	Epithelial	-0.125557	Tumor-core
180	TNBC	38	74088.4	40881.3	6134	33112	466	1012	NA	NA	2621	1420	1157	853	15	Epithelial	-0.212545	Tumor-core
180	TNBC	38	74287.4	41042.3	4422	28152	493	980	NA	NA	1038	687	1029	688	8	Epithelial	-0.141328	Tumor-core
180	TNBC	38	74303.4	36948.3	7819	26696	164	512	NA	NA	733	445	816	445	15	Epithelial	-0.139493	Tumor-core
180	TNBC	38	73204.4	40772.3	2405	6672	465	1080	NA	NA	802	515	838	515	0	Epithelial	-0.164499	Tumor-core
180	TNBC	38	71447.4	39316.3	3959	18964	330	932	NA	NA	1398	923	1260	923	0	Epithelial	-0.228121	Tumor-core
180	TNBC	38	72480.4	38366.3	3960	19592	514	1132	NA	NA	1213	829	1166	831	0	Epithelial	-0.178125	Tumor-core
180	TNBC	38	71492.4	39183.3	3542	17168	432	968	NA	NA	403	296	721	299	0	Epithelial	-0.125139	Tumor-core
180	TNBC	38	71029.4	39463.3	4562	29860	440	1108	NA	NA	1602	1008	1263	1003	0	Epithelial	-0.165569	Tumor-core
180	TNBC	38	73879.4	39425.3	5318	44948	376	740	NA	NA	671	508	753	510	0	Epithelial	-0.151137	Tumor-core
180	TNBC	38	73604.4	40670.3	2836	17188	346	792	NA	NA	640	458	767	458	15	Epithelial	-0.169981	Tumor-core
180	TNBC	38	70921.4	37890.3	9239	41784	719	1532	NA	NA	1240	836	1181	837	0	Epithelial	-0.213613	Tumor-core
180	TNBC	38	72645.4	38489.3	3154	30356	242	984	NA	NA	949	667	952	668	13	Epithelial	-0.130852	Tumor-core
180	TNBC	38	74455.4	37810.3	5681	24496	610	1028	NA	NA	1522	955	1284	955	0	Epithelial	-0.0673084	Tumor-core
180	TNBC	38	73615.4	36876.3	3113	21124	607	988	NA	NA	1590	978	1222	973	0	Epithelial	-0.191938	Tumor-core
180	TNBC	38	74974.4	37688.3	5588	42068	573	1076	NA	NA	776	545	815	547	14	Epithelial	-0.104278	Tumor-core
180	TNBC	38	74154.4	39079.3	1921	16616	431	1204	NA	NA	724	529	780	530	0	Epithelial	-0.168633	Tumor-core
180	TNBC	38	74755.4	39222.3	5686	28516	373	984	NA	NA	1473	938	1274	936	0	Epithelial	-0.251995	Tumor-core
180	TNBC	38	73746.4	39846.3	6601	31756	671	1284	NA	NA	2067	1238	1414	1145	0	Epithelial	-0.238353	Tumor-core
180	TNBC	38	73503.4	39397.3	3737	30644	230	828	NA	NA	1892	1069	1365	1048	0	Epithelial	-0.187985	Tumor-core
180	TNBC	38	73193.4	36995.3	4614	26616	486	1200	NA	NA	1267	839	1203	839	34	Epithelial	-0.263275	Tumor-core
180	TNBC	38	71939.4	38649.3	9812	42424	465	1164	NA	NA	1225	751	1154	751	15	Epithelial	-0.133697	Tumor-core
180	TNBC	38	71758.4	39368.3	5763	23988	284	812	NA	NA	742	454	815	454	0	Epithelial	-0.119458	Tumor-core
180	TNBC	38	74641.4	38737.3	5004	25204	442	1156	NA	NA	1508	934	1276	935	0	Epithelial	-0.269056	Tumor-core
180	TNBC	38	71829.4	39172.3	2070	19544	77	596	NA	NA	151	114	537	160	15	Epithelial	-0.110593	Tumor-core
180	TNBC	38	73078.4	40909.3	2085	14172	451	1088	NA	NA	1006	641	1002	641	15	Epithelial	-0.0268704	Tumor-core
180	TNBC	38	72495.4	39409.3	3368	28160	261	752	NA	NA	637	445	780	447	2	Epithelial	-0.137259	Tumor-core
180	TNBC	38	74802.4	37200.3	9769	64756	419	1316	NA	NA	1884	1117	1381	1091	13	Epithelial	-0.277362	Tumor-core
180	TNBC	38	71531.4	37813.3	7737	29864	484	1200	NA	NA	1291	791	1192	793	15	Epithelial	-0.14387	Tumor-core
180	TNBC	38	72533.4	38619.3	5411	24828	234	1076	NA	NA	2644	1306	1100	727	15	Epithelial	-0.0813096	Tumor-core
180	TNBC	38	71052.4	38556.3	2454	26584	565	1240	NA	NA	1328	876	1221	876	2	Epithelial	-0.146011	Tumor-core
180	TNBC	38	74621.4	38353.3	7270	27344	640	1140	NA	NA	937	649	939	648	0	Epithelial	-0.208497	Tumor-core
180	TNBC	38	73301.4	40800.3	5428	24264	433	1168	NA	NA	1476	872	1251	873	0	Epithelial	-0.129655	Tumor-core
180	TNBC	38	71877.4	37973.3	4862	31164	346	984	NA	NA	1446	866	1251	867	15	Epithelial	-0.156888	Tumor-core
180	TNBC	38	74722.4	39470.3	4757	22404	464	1004	NA	NA	1847	1171	1392	1150	0	Epithelial	-0.0816651	Tumor-core
180	TNBC	38	73042.4	37482.3	3527	19620	316	772	NA	NA	625	458	761	458	0	Epithelial	-0.144896	Tumor-core
180	TNBC	38	74697.4	40630.3	3165	18868	307	696	NA	NA	931	604	938	605	15	Epithelial	-0.20012	Tumor-core
180	TNBC	38	73670.4	37898.3	7559	33608	583	2316	NA	NA	679	454	780	455	15	Epithelial	-0.0712839	Tumor-core
180	TNBC	38	73911.4	37562.3	5721	28808	546	1268	NA	NA	1720	1061	1317	1053	15	Epithelial	-0.189898	Tumor-core
180	TNBC	38	72403.4	37094.3	2653	19584	199	808	NA	NA	458	328	820	328	15	Epithelial	-0.0279098	Tumor-core
180	TNBC	38	70987.4	39227.3	6967	29060	443	1668	NA	NA	2127	1160	1391	1039	2	Epithelial	-0.214041	Tumor-core
180	TNBC	38	72033.4	38203.3	4880	36168	203	764	NA	NA	727	484	803	485	0	Epithelial	-0.150756	Tumor-core
180	TNBC	38	74220.4	40415.3	4660	18488	487	1056	NA	NA	1220	743	1146	743	15	Epithelial	-0.273946	Tumor-core
180	TNBC	38	73071.4	39278.3	5120	28956	349	812	NA	NA	759	530	807	531	0	Epithelial	-0.0973885	Tumor-core
180	TNBC	38	72073.4	38282.3	7492	31888	601	1108	NA	NA	2364	1281	1379	1062	15	Epithelial	-0.153095	Tumor-core
180	TNBC	38	73289.4	39396.3	1962	14424	476	1064	NA	NA	906	630	914	630	14	Epithelial	-0.144282	Tumor-core
180	TNBC	38	74217.4	39009.3	1977	16432	323	740	NA	NA	920	664	927	664	0	Epithelial	-0.164499	Tumor-core
180	TNBC	38	74545.4	41057.3	11126	44672	370	968	NA	NA	386	297	717	301	15	Epithelial	-0.142145	Tumor-core
180	TNBC	38	74148.4	38558.3	3021	12236	459	988	NA	NA	972	629	972	629	15	Epithelial	-0.0606567	Tumor-core
180	TNBC	38	70872.4	38300.3	2626	10368	317	1032	NA	NA	614	453	743	453	12	Epithelial	-0.0911757	Tumor-core
180	TNBC	38	72761.4	40760.3	3321	24516	729	1288	NA	NA	1087	698	1071	698	0	Epithelial	-0.213507	Tumor-core
180	TNBC	38	72169.4	36877.3	3111	16208	469	1108	NA	NA	1147	743	1118	742	0	Epithelial	-0.159676	Tumor-core
180	TNBC	38	73388.4	37795.3	9492	44164	608	1244	NA	NA	1845	1177	1387	1157	0	Epithelial	-0.227707	Tumor-core
180	TNBC	38	71480.4	38757.3	7600	52524	595	1532	NA	NA	2442	1492	1413	1173	12	Epithelial	-0.191616	Tumor-core
180	TNBC	38	70967.4	39517.3	5973	28824	625	1400	NA	NA	1632	996	1274	996	0	Epithelial	-0.0141813	Tumor-core
180	TNBC	38	74348.4	39731.3	6008	32516	417	1308	NA	NA	1909	1174	1383	1137	13	Epithelial	-0.179232	Tumor-core
180	TNBC	38	74936.4	39183.3	5299	35308	490	1284	NA	NA	1419	909	1265	907	0	Epithelial	-0.239743	Tumor-core
180	TNBC	38	74868.4	39948.3	7845	42404	525	1240	NA	NA	1563	993	1252	993	0	Epithelial	-0.178657	Tumor-core
180	TNBC	38	72966.4	40052.3	7760	33264	231	912	NA	NA	939	568	946	570	0	Epithelial	-0.11332	Tumor-core
180	TNBC	38	74519.4	40090.3	3176	20244	427	908	NA	NA	2250	1342	1445	1180	0	Epithelial	-0.129114	Tumor-core
180	TNBC	38	71059.4	38701.3	8163	26320	579	1164	NA	NA	1011	657	1007	657	14	Epithelial	-0.189395	Tumor-core
180	TNBC	38	74236.4	36999.3	10144	47408	483	1364	NA	NA	926	617	932	617	0	Epithelial	-0.182807	Tumor-core
180	TNBC	38	73002.4	40844.3	5549	51692	216	816	NA	NA	1097	567	1059	567	0	Epithelial	-0.219554	Tumor-core
180	TNBC	38	74568.4	37892.3	3894	18692	222	632	NA	NA	280	220	580	234	2	Epithelial	-0.0987851	Tumor-core
180	TNBC	38	74214.4	38303.3	7546	26904	281	752	NA	NA	536	380	732	381	0	Epithelial	-0.164504	Tumor-core
180	TNBC	38	73427.4	41022.3	6460	19476	481	1304	NA	NA	1180	697	1124	698	15	Epithelial	-0.225855	Tumor-core
180	TNBC	38	71859.4	39816.3	6447	28436	406	1028	NA	NA	1029	636	1017	636	2	Epithelial	-0.0794781	Tumor-core
180	TNBC	38	74537.4	38277.3	7692	34052	517	1000	NA	NA	1369	881	1237	885	13	Epithelial	-0.17691	Tumor-core
180	TNBC	38	72230.4	39288.3	11661	41340	354	860	NA	NA	301	239	622	249	0	Epithelial	-0.0484378	Tumor-core
180	TNBC	38	73673.4	38780.3	3987	19952	244	648	NA	NA	558	350	758	350	0	Epithelial	-0.14203	Tumor-core
180	TNBC	38	71356.4	38311.3	14544	64756	223	972	NA	NA	367	263	694	268	15	Epithelial	-0.113152	Tumor-core
180	TNBC	38	71001.4	39373.3	5522	31960	303	808	NA	NA	565	386	741	386	0	Epithelial	-0.139341	Tumor-core
180	TNBC	38	72074.4	38409.3	14252	44164	982	1896	NA	NA	1862	1095	1377	1069	15	Epithelial	-0.19736	Tumor-core
180	TNBC	38	74499.4	37650.3	8462	37908	395	1096	NA	NA	881	634	896	638	0	Epithelial	-0.0959456	Tumor-core
180	TNBC	38	72692.4	38542.3	10570	63432	400	1020	NA	NA	1797	1109	1356	1094	2	Epithelial	-0.276309	Tumor-core
180	TNBC	38	74206.4	39943.3	7558	35220	567	1060	NA	NA	1012	698	1009	699	19	Epithelial	-0.166115	Tumor-core
180	TNBC	38	72160.4	38774.3	6230	29728	445	1228	NA	NA	1395	887	1246	886	0	Epithelial	-0.226981	Tumor-core
180	TNBC	38	73806.4	39277.3	5339	19936	249	636	NA	NA	689	453	777	454	0	Epithelial	-0.140219	Tumor-core
180	TNBC	38	74200.4	37853.3	6759	40736	117	620	NA	NA	447	279	808	283	15	Epithelial	-0.040118	Tumor-core
180	TNBC	38	72316.4	40050.3	7599	33664	413	920	NA	NA	1739	1050	1303	1034	0	Epithelial	-0.0447039	Tumor-core
180	TNBC	38	73646.4	37644.3	5311	29040	380	1152	NA	NA	1589	996	1242	996	15	Epithelial	-0.112129	Tumor-core
180	TNBC	38	72828.4	36939.3	2345	34344	348	1064	NA	NA	1544	961	1279	961	0	Epithelial	-0.0664309	Tumor-core
180	TNBC	38	71074.4	37308.3	6884	22688	631	1416	NA	NA	804	518	844	518	15	Epithelial	-0.158214	Tumor-core
180	TNBC	38	72267.4	38143.3	3280	18832	389	856	NA	NA	1666	987	1248	984	0	Epithelial	-0.251838	Tumor-core
180	TNBC	38	72157.4	38150.3	4400	19776	327	1060	NA	NA	993	637	993	637	0	Epithelial	-0.224907	Tumor-core
180	TNBC	38	73931.4	36957.3	3104	18768	403	1056	NA	NA	1003	679	1000	680	0	Epithelial	-0.194851	Tumor-core
180	TNBC	38	72547.4	40565.3	4948	39748	313	1024	NA	NA	1913	1106	1376	1074	15	Epithelial	-0.238266	Tumor-core
180	TNBC	38	74884.4	37705.3	4317	64756	826	2416	NA	NA	1911	1275	1442	1235	4	Epithelial	0.12607	Tumor-core
180	TNBC	38	71644.4	37849.3	4771	56160	381	988	NA	NA	910	598	920	599	0	Epithelial	-0.0713382	Tumor-core
180	TNBC	38	74075.4	38517.3	2779	16912	727	1088	NA	NA	692	516	759	516	0	Epithelial	-0.0925952	Tumor-core
180	TNBC	38	73778.4	40433.3	7545	50316	322	892	NA	NA	2098	1046	1361	966	0	Epithelial	-0.265699	Tumor-core
180	TNBC	38	72056.4	40418.3	2260	13656	515	992	NA	NA	1018	679	1012	678	0	Epithelial	-0.141983	Tumor-core
180	TNBC	38	71851.4	37698.3	5512	26596	456	1072	NA	NA	2057	1188	1416	1107	0	Epithelial	-0.213644	Tumor-core
180	TNBC	38	74960.4	37249.3	5374	38696	557	1496	NA	NA	1220	806	1175	811	0	Epithelial	-0.158065	Tumor-core
180	TNBC	38	73685.4	40842.3	6698	17280	394	1260	NA	NA	947	639	951	641	0	Epithelial	-0.0571395	Tumor-core
180	TNBC	38	72386.4	40772.3	2921	33888	568	1436	NA	NA	2361	1370	1416	1158	0	Epithelial	-0.181005	Tumor-core
180	TNBC	38	74284.4	40153.3	6516	22016	298	612	NA	NA	888	532	907	533	15	Epithelial	-0.153585	Tumor-core
180	TNBC	38	71391.4	38242.3	10289	53832	413	1160	NA	NA	721	542	774	543	12	Epithelial	-0.0823605	Tumor-core
180	TNBC	38	73338.4	38418.3	2033	29008	356	888	NA	NA	1838	1141	1370	1117	15	Epithelial	-0.00685752	Tumor-core
180	TNBC	38	70973.4	38106.3	5826	32280	131	1024	NA	NA	267	170	630	183	0	Epithelial	-0.0846423	Tumor-core
180	TNBC	38	73355.4	37737.3	3189	18516	482	912	NA	NA	360	263	675	271	22	Epithelial	-0.136233	Tumor-core
180	TNBC	38	71065.4	37377.3	5264	28116	611	1500	NA	NA	1472	896	1277	897	0	Epithelial	-0.0887138	Tumor-core
180	TNBC	38	73914.4	39258.3	2675	18240	101	472	NA	NA	207	149	562	173	15	Epithelial	-0.135215	Tumor-core
180	TNBC	38	73468.4	37221.3	3434	20520	338	944	NA	NA	1439	916	1272	914	15	Epithelial	-0.0924356	Tumor-core
180	TNBC	38	73440.4	38929.3	2138	15308	157	768	NA	NA	622	387	785	388	14	Epithelial	-0.144901	Tumor-core
180	TNBC	38	72286.4	40929.3	7515	36744	539	1392	NA	NA	2540	1420	1259	962	15	Epithelial	-0.198068	Tumor-core
180	TNBC	38	74959.4	39510.3	8312	30332	927	1896	NA	NA	1735	1093	1325	1083	0	Epithelial	-0.277566	Tumor-core
180	TNBC	38	73957.4	36876.3	7685	64480	550	1044	NA	NA	1898	1146	1397	1113	15	Epithelial	-0.254453	Tumor-core
180	TNBC	38	72725.4	41043.3	2150	9824	461	1384	NA	NA	568	390	734	390	15	Epithelial	-0.0952425	Tumor-core
180	TNBC	38	71188.4	37610.3	3558	16584	178	684	NA	NA	504	308	746	308	15	Epithelial	0.0414011	Tumor-core
180	TNBC	38	70789.4	39781.3	3351	14864	441	1124	NA	NA	894	564	908	564	0	Epithelial	-0.127102	Tumor-core
180	TNBC	38	73797.4	39696.3	7194	39940	345	872	NA	NA	1050	662	1039	663	0	Epithelial	-0.21787	Tumor-core
180	TNBC	38	72453.4	37213.3	5991	28112	493	1208	NA	NA	1501	962	1284	962	15	Epithelial	-0.243399	Tumor-core
180	TNBC	38	71255.4	36869.3	11825	31876	542	1324	NA	NA	1599	996	1238	994	0	Epithelial	-0.238035	Tumor-core
180	TNBC	38	74749.4	37342.3	10839	49128	396	1164	NA	NA	1049	675	1036	675	0	Epithelial	-0.201945	Tumor-core
180	TNBC	38	71772.4	38589.3	662	12428	449	1436	NA	NA	799	577	831	576	12	Epithelial	-0.0489231	Tumor-core
180	TNBC	38	73546.4	40851.3	11704	33400	442	1004	NA	NA	922	591	929	591	0	Epithelial	-0.203355	Tumor-core
180	TNBC	38	74765.4	40111.3	7999	35024	281	796	NA	NA	1599	940	1241	937	0	Epithelial	-0.245263	Tumor-core
180	TNBC	38	71599.4	40534.3	1997	28136	195	508	NA	NA	779	568	817	569	16	Epithelial	-0.0887281	Tumor-core
180	TNBC	38	74283.4	37683.3	3786	27580	396	884	NA	NA	1346	858	1230	858	0	Epithelial	-0.18286	Tumor-core
180	TNBC	38	74444.4	38222.3	4449	30384	487	1580	NA	NA	1799	1085	1339	1075	19	Epithelial	-0.190423	Tumor-core
180	TNBC	38	74523.4	37591.3	6261	38288	561	1056	NA	NA	1550	964	1260	963	15	Epithelial	-0.128751	Tumor-core
180	TNBC	38	74397.4	36867.3	10660	41980	735	1640	NA	NA	1222	797	1155	799	13	Epithelial	-0.141101	Tumor-core
180	TNBC	38	73791.4	38470.3	6270	22076	433	1008	NA	NA	1578	976	1232	973	12	Epithelial	-0.233458	Tumor-core
180	TNBC	38	73724.4	37174.3	4719	28256	289	936	NA	NA	1391	859	1242	862	0	Epithelial	-0.0600672	Tumor-core
180	TNBC	38	74580.4	40049.3	3335	27060	434	964	NA	NA	1246	845	1181	844	0	Epithelial	-0.124988	Tumor-core
180	TNBC	38	71612.4	38790.3	10186	39416	433	1268	NA	NA	870	613	888	613	0	Epithelial	-0.174049	Tumor-core
180	TNBC	38	74047.4	38466.3	3220	22676	421	1076	NA	NA	816	539	847	540	15	Epithelial	-0.110195	Tumor-core
180	TNBC	38	74772.4	39986.3	2155	14984	323	668	NA	NA	679	479	770	479	15	Epithelial	-0.0331744	Tumor-core
180	TNBC	38	71448.4	37898.3	10641	38040	706	1380	NA	NA	1249	810	1179	810	0	Epithelial	-0.221678	Tumor-core
180	TNBC	38	70816.4	40928.3	3742	17104	598	1536	NA	NA	1139	763	1103	763	0	Epithelial	-0.228467	Immune-mixed
180	TNBC	38	71595.4	37160.3	7197	27312	446	1064	NA	NA	1190	742	1140	743	2	Epithelial	-0.203148	Tumor-core
180	TNBC	38	73579.4	39625.3	3421	10476	86	380	NA	NA	329	206	719	212	0	Epithelial	-0.112572	Tumor-core
180	TNBC	38	72046.4	37303.3	6431	41132	532	1324	NA	NA	2158	1218	1415	1106	0	Epithelial	-0.184009	Tumor-core
180	TNBC	38	70874.4	39224.3	11241	39184	470	1212	NA	NA	923	645	929	645	0	Epithelial	-0.170162	Tumor-core
180	TNBC	38	72386.4	38914.3	14285	50988	625	1528	NA	NA	2235	1314	1433	1150	14	Epithelial	-0.152897	Tumor-core
180	TNBC	38	74391.4	37884.3	8107	27072	666	1256	NA	NA	1472	937	1283	937	0	Epithelial	-0.0729709	Tumor-core
180	TNBC	38	73437.4	37549.3	5168	53828	657	1400	NA	NA	1599	1019	1271	1017	15	Epithelial	-0.0979862	Tumor-core
180	TNBC	38	73877.4	37317.3	6339	36444	423	1556	NA	NA	1678	936	1275	933	0	Epithelial	-0.197206	Tumor-core
180	TNBC	38	74987.4	39893.3	7665	24872	732	1448	NA	NA	731	532	783	533	15	Epithelial	-0.17853	Tumor-core
180	TNBC	38	74042.4	40656.3	3838	37180	468	956	NA	NA	1325	867	1221	866	15	Epithelial	-0.196681	Tumor-core
180	TNBC	38	73306.4	40303.3	3183	13292	215	648	NA	NA	1060	633	1047	634	0	Epithelial	-0.20692	Tumor-core
180	TNBC	38	71092.4	37011.3	3371	23580	362	1116	NA	NA	379	285	706	289	15	Epithelial	-0.130589	Tumor-core
180	TNBC	38	73259.4	39453.3	9248	40400	690	1396	NA	NA	1430	925	1284	925	0	Epithelial	-0.152479	Tumor-core
180	TNBC	38	71014.4	37145.3	6591	31164	729	2136	NA	NA	1444	895	1267	895	0	Epithelial	-0.125182	Tumor-core
180	TNBC	38	73430.4	37639.3	5601	44560	485	1120	NA	NA	2661	1493	1116	823	15	Epithelial	-0.187264	Tumor-core
180	TNBC	38	74844.4	39178.3	4628	33304	332	820	NA	NA	1602	1020	1259	1019	15	Epithelial	-0.241772	Tumor-core
180	TNBC	38	71178.4	38876.3	6224	36476	284	832	NA	NA	530	357	737	357	0	Epithelial	-0.105537	Tumor-core
180	TNBC	38	71327.4	40103.3	12572	37780	328	704	NA	NA	1109	658	1075	658	0	Epithelial	-0.253492	Tumor-core
180	TNBC	38	73003.4	41035.3	6795	31828	457	1408	NA	NA	1476	890	1260	890	0	Epithelial	-0.243019	Tumor-core
180	TNBC	38	74986.4	41028.3	3403	13164	432	764	NA	NA	337	248	662	255	0	Epithelial	-0.0954451	Tumor-core
180	TNBC	38	72752.4	37178.3	1444	8860	202	504	NA	NA	295	217	628	225	0	Epithelial	-0.138123	Tumor-core
180	TNBC	38	73046.4	40302.3	5857	22544	525	1124	NA	NA	1203	780	1149	781	0	Epithelial	-0.0938185	Tumor-core
180	TNBC	38	73285.4	40670.3	6957	27984	403	888	NA	NA	920	622	928	622	15	Epithelial	-0.191562	Tumor-core
180	TNBC	38	71805.4	40071.3	2455	18324	403	912	NA	NA	2211	1270	1424	1136	0	Epithelial	-0.150205	Tumor-core
180	TNBC	38	73857.4	37143.3	4887	32720	443	1336	NA	NA	1746	1051	1330	1039	15	Epithelial	-0.189075	Tumor-core
180	TNBC	38	71073.4	37521.3	5198	29340	427	1396	NA	NA	1214	790	1159	790	0	Epithelial	-0.142364	Tumor-core
180	TNBC	38	72987.4	38639.3	5732	58580	294	852	NA	NA	1579	934	1234	933	0	Epithelial	-0.197665	Tumor-core
180	TNBC	38	71514.4	37514.3	9194	27316	557	1384	NA	NA	2142	1133	1381	1033	0	Epithelial	-0.232447	Tumor-core
180	TNBC	38	74819.4	38054.3	1693	14976	253	724	NA	NA	265	220	549	233	0	Epithelial	-0.096857	Tumor-core
180	TNBC	38	70979.4	39664.3	5715	22404	256	692	NA	NA	878	556	895	557	15	Epithelial	-0.153764	Tumor-core
180	TNBC	38	74107.4	37131.3	6491	32436	331	1004	NA	NA	947	623	951	625	15	Epithelial	-0.146034	Tumor-core
180	TNBC	38	73802.4	37546.3	4679	17380	557	944	NA	NA	912	638	919	638	0	Epithelial	-0.19487	Tumor-core
180	TNBC	38	70786.4	36983.3	3098	21284	564	1328	NA	NA	219	173	526	197	0	Epithelial	-0.123381	Tumor-core
180	TNBC	38	74036.4	40022.3	5539	24460	467	940	NA	NA	2125	1171	1403	1071	0	Epithelial	-0.16483	Tumor-core
180	TNBC	38	73105.4	38531.3	7117	64756	467	1124	NA	NA	1277	844	1198	844	15	Epithelial	-0.0162112	Tumor-core
180	TNBC	38	74767.4	40292.3	3345	20896	476	1004	NA	NA	1393	823	1232	825	0	Epithelial	0.00140689	Tumor-core
180	TNBC	38	74434.4	36954.3	5736	27344	653	1288	NA	NA	2173	1251	1424	1133	0	Epithelial	-0.16963	Tumor-core
180	TNBC	38	73848.4	39065.3	3906	20080	462	1016	NA	NA	883	629	898	630	0	Epithelial	-0.167685	Tumor-core
180	TNBC	38	71353.4	36927.3	5165	30796	343	972	NA	NA	1553	992	1271	990	0	Epithelial	-0.167375	Tumor-core
180	TNBC	38	73703.4	37513.3	7332	30028	545	1292	NA	NA	1530	951	1272	952	15	Epithelial	-0.122531	Tumor-core
180	TNBC	38	73192.4	37119.3	6900	64756	405	1128	NA	NA	1541	918	1236	916	15	Epithelial	-0.241618	Tumor-core
180	TNBC	38	71540.4	37298.3	4273	18636	270	656	NA	NA	263	176	612	186	14	Epithelial	-0.10656	Tumor-core
180	TNBC	38	71688.4	37613.3	11857	30796	860	1644	NA	NA	1648	1012	1275	1007	0	Epithelial	-0.121999	Tumor-core
180	TNBC	38	73070.4	38835.3	7867	37784	816	1256	NA	NA	1052	720	1043	721	15	Epithelial	-0.185944	Tumor-core
180	TNBC	38	73641.4	40724.3	6622	37632	622	1040	NA	NA	1429	852	1253	852	0	Epithelial	-0.255463	Tumor-core
180	TNBC	38	71949.4	37497.3	4665	36264	196	820	NA	NA	1475	841	1241	840	0	Epithelial	-0.15785	Tumor-core
180	TNBC	38	74176.4	40483.3	10483	50004	506	1180	NA	NA	4098	1930	990	687	0	Epithelial	-0.230797	Tumor-core
180	TNBC	38	73716.4	40696.3	5478	35672	447	932	NA	NA	1482	868	1273	869	0	Epithelial	-0.187755	Tumor-core
180	TNBC	38	72176.4	38242.3	4523	27520	616	1176	NA	NA	2504	1457	1371	1103	0	Epithelial	-0.14941	Tumor-core
180	TNBC	38	73465.4	38838.3	2984	28444	330	928	NA	NA	1026	642	1018	642	0	Epithelial	-0.0571279	Tumor-core
180	TNBC	38	74924.4	40969.3	2884	17152	596	1264	NA	NA	1375	857	1231	857	15	Epithelial	-0.194898	Tumor-core
180	TNBC	38	74022.4	37826.3	4344	29924	563	1548	NA	NA	1384	890	1251	892	0	Epithelial	-0.107075	Tumor-core
180	TNBC	38	71647.4	39239.3	6940	30004	393	1084	NA	NA	1364	842	1225	844	15	Epithelial	-0.11892	Tumor-core
180	TNBC	38	72738.4	37505.3	4883	38996	472	1212	NA	NA	1733	1064	1307	1049	0	Epithelial	-0.163305	Tumor-core
180	TNBC	38	74845.4	39865.3	3395	23072	450	1248	NA	NA	651	472	772	472	0	Epithelial	-0.0418302	Tumor-core
180	TNBC	38	73456.4	37083.3	2732	15616	321	992	NA	NA	1286	732	1179	733	15	Epithelial	-0.12894	Tumor-core
180	TNBC	38	71113.4	39297.3	6641	34016	305	940	NA	NA	1232	801	1163	802	0	Epithelial	-0.157908	Tumor-core
180	TNBC	38	74353.4	40938.3	1597	14176	268	764	NA	NA	735	514	790	514	12	Epithelial	-0.148096	Tumor-core
180	TNBC	38	73649.4	37084.3	7116	22260	265	812	NA	NA	922	597	930	599	15	Epithelial	-0.198116	Tumor-core
180	TNBC	38	70803.4	38445.3	6152	23416	249	908	NA	NA	1381	848	1227	850	15	Epithelial	-0.0707849	Tumor-core
180	TNBC	38	71204.4	36914.3	4762	26272	308	776	NA	NA	376	267	716	273	0	Epithelial	-0.12129	Tumor-core
180	TNBC	38	70847.4	39153.3	7193	42812	415	1164	NA	NA	1388	874	1244	875	2	Epithelial	-0.090914	Tumor-core
180	TNBC	38	73673.4	37837.3	3692	14568	711	1788	NA	NA	215	159	570	181	12	Epithelial	-0.119258	Tumor-core
180	TNBC	38	71892.4	38490.3	7733	37356	483	1096	NA	NA	878	580	899	582	0	Epithelial	0.0109286	Tumor-core
180	TNBC	38	74197.4	37084.3	10838	35288	977	1588	NA	NA	1178	803	1139	803	0	Epithelial	-0.21349	Tumor-core
180	TNBC	38	72580.4	39431.3	4344	19876	282	596	NA	NA	324	250	653	259	0	Epithelial	-0.132262	Tumor-core
180	TNBC	38	73839.4	39147.3	8477	35664	679	1204	NA	NA	935	622	940	623	0	Epithelial	-0.110266	Tumor-core
180	TNBC	38	73410.4	38477.3	2711	22708	284	760	NA	NA	795	550	833	552	0	Epithelial	-0.156403	Tumor-core
180	TNBC	38	73843.4	37615.3	6374	35620	702	1528	NA	NA	1396	939	1274	941	15	Epithelial	-0.154467	Tumor-core
180	TNBC	38	74548.4	38821.3	11635	37848	498	1280	NA	NA	1713	1014	1320	1010	15	Epithelial	-0.217632	Tumor-core
180	TNBC	38	72152.4	38845.3	14738	38340	381	936	NA	NA	379	230	739	235	14	Epithelial	-0.120506	Tumor-core
180	TNBC	38	70910.4	36878.3	5052	25240	496	1344	NA	NA	509	344	738	344	0	Epithelial	-0.0887928	Tumor-core
180	TNBC	38	74942.4	37064.3	8448	51920	715	1668	NA	NA	1440	917	1273	917	13	Epithelial	-0.177015	Tumor-core
180	TNBC	38	72528.4	40255.3	3802	20208	403	940	NA	NA	1790	1063	1302	1049	0	Epithelial	-0.166612	Tumor-core
180	TNBC	38	72180.4	38079.3	6054	20968	391	916	NA	NA	1229	808	1176	807	0	Epithelial	-0.202313	Tumor-core
180	TNBC	38	72710.4	40120.3	6938	29060	348	924	NA	NA	1528	895	1254	893	0	Epithelial	-0.138267	Tumor-core
180	TNBC	38	73012.4	38788.3	4294	28332	405	1176	NA	NA	2025	1202	1412	1129	0	Epithelial	-0.192422	Tumor-core
180	TNBC	38	72961.4	36871.3	8755	64756	712	1532	NA	NA	1595	1010	1251	1006	15	Epithelial	-0.136905	Tumor-core
180	TNBC	38	71193.4	37503.3	1283	14752	181	620	NA	NA	191	144	505	169	0	Epithelial	-0.0916022	Tumor-core
180	TNBC	38	74038.4	38567.3	4143	20472	452	1032	NA	NA	1845	1111	1374	1090	0	Epithelial	-0.143527	Tumor-core
180	TNBC	38	72816.4	37491.3	13194	35312	565	1052	NA	NA	455	331	816	334	0	Epithelial	0.0312601	Tumor-core
180	TNBC	38	71704.4	39869.3	3349	23212	439	1228	NA	NA	259	211	557	225	2	Epithelial	-0.0123409	Tumor-core
180	TNBC	38	71190.4	37053.3	3868	26800	375	1096	NA	NA	1254	820	1180	819	0	Epithelial	-0.0127351	Tumor-core
180	TNBC	38	71042.4	39123.3	5527	24080	335	852	NA	NA	1359	840	1231	842	19	Epithelial	-0.193213	Tumor-core
180	TNBC	38	74556.4	40382.3	5883	52040	432	1060	NA	NA	2185	1227	1399	1092	10	Epithelial	-0.148042	Tumor-core
180	TNBC	38	74209.4	38594.3	10013	44980	233	844	NA	NA	1147	653	1093	655	0	Epithelial	-0.220663	Tumor-core
180	TNBC	38	71014.4	37480.3	5830	23340	619	1508	NA	NA	440	352	768	354	11	Epithelial	-0.149932	Tumor-core
180	TNBC	38	73540.4	37044.3	4082	18556	437	1088	NA	NA	1929	1102	1393	1064	15	Epithelial	-0.24026	Tumor-core
180	TNBC	38	70897.4	38082.3	10659	25836	659	1412	NA	NA	1106	714	1074	714	0	Epithelial	-0.100171	Tumor-core
180	TNBC	38	74017.4	38735.3	2913	17620	407	804	NA	NA	810	574	841	574	2	Epithelial	-0.153376	Tumor-core
180	TNBC	38	71532.4	39281.3	5954	27376	352	1076	NA	NA	2048	1101	1379	1023	15	Epithelial	-0.212741	Tumor-core
180	TNBC	38	72334.4	38473.3	6996	41548	249	1076	NA	NA	811	550	849	552	0	Epithelial	-0.0884179	Tumor-core
180	TNBC	38	72662.4	40643.3	5698	28220	592	1192	NA	NA	2183	1261	1427	1151	15	Epithelial	-0.117806	Tumor-core
180	TNBC	38	74770.4	39731.3	3499	17248	407	1000	NA	NA	1784	1030	1310	1013	0	Epithelial	-0.244005	Tumor-core
180	TNBC	38	72440.4	39017.3	6927	27200	227	740	NA	NA	374	260	698	268	15	Epithelial	-0.128415	Tumor-core
180	TNBC	38	71340.4	39813.3	5925	29732	351	820	NA	NA	1753	1085	1324	1076	15	Epithelial	-0.0939223	Tumor-core
180	TNBC	38	73484.4	40766.3	6076	29260	461	892	NA	NA	1986	1116	1386	1067	0	Epithelial	-0.177893	Tumor-core
180	TNBC	38	74445.4	38928.3	5643	32496	235	788	NA	NA	191	160	506	184	16	Epithelial	-0.117809	Tumor-core
180	TNBC	38	71860.4	41012.3	10367	39308	475	1160	NA	NA	1695	943	1270	938	0	Epithelial	-0.140291	Tumor-core
180	TNBC	38	73146.4	39840.3	13032	33144	287	812	NA	NA	1068	586	1044	586	0	Epithelial	-0.127478	Tumor-core
180	TNBC	38	71358.4	38065.3	8025	28368	633	1616	NA	NA	748	498	805	499	12	Epithelial	-0.137085	Tumor-core
180	TNBC	38	74557.4	38477.3	6262	31036	281	944	NA	NA	853	571	873	571	19	Epithelial	-0.134916	Tumor-core
180	TNBC	38	73236.4	36848.3	2541	18760	383	1088	NA	NA	353	264	687	269	15	Epithelial	-0.128986	Tumor-core
180	TNBC	38	72352.4	39467.3	4415	22380	329	880	NA	NA	720	447	798	447	0	Epithelial	-0.136884	Tumor-core
180	TNBC	38	72766.4	40609.3	3598	20092	552	1100	NA	NA	1154	763	1123	763	0	Epithelial	-0.219116	Tumor-core
180	TNBC	38	72411.4	38070.3	10493	62212	678	1840	NA	NA	1512	1046	1331	1045	14	Epithelial	-0.219346	Tumor-core
180	TNBC	38	73502.4	37466.3	11570	59484	621	992	NA	NA	1063	721	1051	722	0	Epithelial	-0.114569	Tumor-core
180	TNBC	38	72741.4	39213.3	7318	30404	532	1452	NA	NA	1094	804	1075	804	4	Epithelial	-0.0767043	Tumor-core
180	TNBC	38	73190.4	38896.3	9280	34208	331	696	NA	NA	816	527	850	528	15	Epithelial	-0.154438	Tumor-core
180	TNBC	38	72676.4	37462.3	4163	14304	657	1172	NA	NA	714	525	774	526	17	Epithelial	-0.141317	Tumor-core
180	TNBC	38	72539.4	39093.3	11012	49648	440	1088	NA	NA	1617	862	1244	857	0	Epithelial	-0.157468	Tumor-core
180	TNBC	38	73063.4	40412.3	4978	28192	536	1140	NA	NA	1900	1178	1394	1148	0	Epithelial	-0.126468	Tumor-core
180	TNBC	38	73629.4	39086.3	2346	18676	410	940	NA	NA	1939	1168	1379	1112	0	Epithelial	-0.213057	Tumor-core
180	TNBC	38	71619.4	39824.3	4014	28748	389	832	NA	NA	1179	758	1138	759	14	Epithelial	-0.166079	Tumor-core
180	TNBC	38	74428.4	40612.3	5901	24756	399	872	NA	NA	748	496	810	497	15	Epithelial	-0.172349	Tumor-core
180	TNBC	38	74656.4	38561.3	5970	26864	463	1232	NA	NA	1330	866	1205	866	0	Epithelial	-0.203996	Tumor-core
180	TNBC	38	73811.4	36984.3	4257	24944	543	1092	NA	NA	1977	1160	1409	1100	15	Epithelial	-0.170428	Tumor-core
180	TNBC	38	73019.4	39380.3	5380	34260	446	1264	NA	NA	1404	891	1271	892	19	Epithelial	-0.22641	Tumor-core
180	TNBC	38	72775.4	40023.3	8049	36468	202	724	NA	NA	1118	643	1075	644	0	Epithelial	-0.194792	Tumor-core
180	TNBC	38	74374.4	37544.3	2458	26932	335	852	NA	NA	1660	1082	1287	1079	0	Epithelial	-0.0924031	Tumor-core
180	TNBC	38	70787.4	38164.3	6371	19584	383	1488	NA	NA	806	479	857	479	15	Epithelial	-0.163326	Tumor-core
180	TNBC	38	72937.4	39470.3	3109	11940	245	648	NA	NA	167	132	514	168	15	Epithelial	-0.116176	Tumor-core
180	TNBC	38	73550.4	37545.3	4202	17904	521	1416	NA	NA	776	553	816	553	0	Epithelial	-0.173025	Tumor-core
180	TNBC	38	73027.4	39591.3	3884	26828	356	1072	NA	NA	1315	824	1210	825	2	Epithelial	-0.221997	Tumor-core
180	TNBC	38	74025.4	38062.3	1816	15444	399	1080	NA	NA	687	501	758	502	0	Epithelial	-0.149492	Tumor-core
180	TNBC	38	70994.4	37004.3	2879	15044	342	1412	NA	NA	237	155	593	176	15	Epithelial	-0.0265505	Tumor-core
180	TNBC	38	73309.4	38776.3	10089	33284	374	828	NA	NA	1111	730	1085	731	0	Epithelial	-0.143989	Tumor-core
180	TNBC	38	74674.4	40470.3	3057	21900	352	716	NA	NA	930	639	934	639	15	Epithelial	-0.205967	Tumor-core
180	TNBC	38	74734.4	39387.3	3654	22740	227	676	NA	NA	502	351	752	351	15	Epithelial	-0.188831	Tumor-core
180	TNBC	38	70974.4	39793.3	4575	32804	223	688	NA	NA	1039	679	1034	678	0	Epithelial	-0.0566832	Tumor-core
180	TNBC	38	71962.4	38562.3	4731	15084	426	824	NA	NA	798	495	841	495	0	Epithelial	-0.140085	Tumor-core
180	TNBC	38	72285.4	38055.3	6526	22696	170	756	NA	NA	472	285	867	286	0	Epithelial	-0.161454	Tumor-core
180	TNBC	38	71647.4	37778.3	4329	16848	178	628	NA	NA	248	178	571	195	0	Epithelial	-0.0960779	Tumor-core
180	TNBC	38	72533.4	40963.3	8582	39240	504	1304	NA	NA	2092	1173	1385	1070	15	Epithelial	-0.182447	Tumor-core
180	TNBC	38	72959.4	37400.3	9472	42212	443	1228	NA	NA	3252	1680	828	532	0	Epithelial	-0.219915	Tumor-core
180	TNBC	38	71155.4	38750.3	6134	22880	450	1252	NA	NA	1450	903	1281	902	14	Epithelial	-0.194657	Tumor-core
180	TNBC	38	71726.4	37523.3	4174	32292	569	1380	NA	NA	2157	1222	1414	1088	15	Epithelial	-0.0792227	Tumor-core
180	TNBC	38	71391.4	39631.3	5291	25396	404	936	NA	NA	1506	883	1277	885	2	Epithelial	-0.172201	Tumor-core
180	TNBC	38	71759.4	38011.3	5299	28452	260	804	NA	NA	1017	586	1009	586	0	Epithelial	-0.186673	Tumor-core
180	TNBC	38	71475.4	38397.3	4366	24108	437	1076	NA	NA	1681	1054	1308	1048	0	Epithelial	-0.134268	Tumor-core
180	TNBC	38	71107.4	39423.3	3382	23680	288	1004	NA	NA	1002	683	1000	684	0	Epithelial	-0.124511	Tumor-core
180	TNBC	38	72040.4	37724.3	3576	20296	333	1132	NA	NA	1090	676	1065	676	8	Epithelial	-0.115187	Tumor-core
180	TNBC	38	73679.4	40284.3	9652	37192	565	1200	NA	NA	1669	1010	1272	1006	15	Epithelial	-0.278375	Tumor-core
180	TNBC	38	73716.4	36925.3	3372	17988	445	904	NA	NA	2006	1108	1383	1054	15	Epithelial	-0.0593995	Tumor-core
180	TNBC	38	73941.4	40646.3	4856	46220	249	652	NA	NA	1112	670	1080	670	0	Epithelial	-0.228103	Tumor-core
180	TNBC	38	72466.4	38819.3	6711	34672	422	888	NA	NA	1717	965	1292	959	0	Epithelial	-0.262924	Tumor-core
180	TNBC	38	71762.4	41006.3	10055	31772	349	880	NA	NA	1021	630	1014	630	0	Epithelial	-0.195179	Tumor-core
180	TNBC	38	72488.4	39060.3	14374	54892	552	1316	NA	NA	1812	1053	1348	1033	0	Epithelial	-0.165477	Tumor-core
180	TNBC	38	71878.4	39323.3	11460	31528	575	1420	NA	NA	1763	1059	1344	1049	0	Epithelial	-0.250244	Tumor-core
180	TNBC	38	72798.4	38817.3	3886	21028	264	884	NA	NA	1724	982	1294	974	0	Epithelial	-0.21999	Tumor-core
180	TNBC	38	72110.4	40303.3	6777	50620	676	1312	NA	NA	1289	876	1218	876	15	Epithelial	-0.107579	Tumor-core
180	TNBC	38	74617.4	37406.3	12291	52024	480	1036	NA	NA	1635	976	1258	974	15	Epithelial	-0.185002	Tumor-core
180	TNBC	38	71867.4	37418.3	3642	14964	166	820	NA	NA	823	473	867	473	15	Epithelial	-0.107225	Tumor-core
180	TNBC	38	71103.4	36909.3	4574	24200	592	1276	NA	NA	1007	632	1003	632	15	Epithelial	-0.0700301	Tumor-core
180	TNBC	38	74263.4	40002.3	4384	29504	583	1124	NA	NA	1396	921	1260	924	0	Epithelial	-0.179564	Tumor-core
180	TNBC	38	72760.4	37402.3	5958	42016	495	1116	NA	NA	1495	925	1275	925	0	Epithelial	-0.17173	Tumor-core
180	TNBC	38	74600.4	39636.3	2368	18036	355	816	NA	NA	970	652	970	652	2	Epithelial	-0.187428	Tumor-core
180	TNBC	38	71301.4	39028.3	4325	21780	359	1176	NA	NA	1937	1078	1363	1042	2	Epithelial	-0.119836	Tumor-core
180	TNBC	38	74043.4	37690.3	9866	49036	404	1048	NA	NA	1731	1042	1301	1036	0	Epithelial	-0.251915	Tumor-core
180	TNBC	38	73576.4	38018.3	3587	25336	229	672	NA	NA	404	267	776	269	15	Epithelial	-0.0394737	Tumor-core
180	TNBC	38	73848.4	36912.3	4463	18944	471	904	NA	NA	920	556	931	558	15	Epithelial	-0.167718	Tumor-core
180	TNBC	38	72336.4	40838.3	7044	24880	807	1852	NA	NA	1582	993	1234	989	15	Epithelial	-0.230119	Tumor-core
180	TNBC	38	72458.4	36888.3	3215	23824	442	1088	NA	NA	1690	1077	1298	1069	0	Epithelial	-0.182132	Tumor-core
180	TNBC	38	71590.4	39028.3	3814	20628	345	920	NA	NA	1718	1026	1295	1022	0	Epithelial	-0.162137	Tumor-core
180	TNBC	38	73739.4	39010.3	4868	27656	251	828	NA	NA	1455	882	1260	882	0	Epithelial	-0.157324	Tumor-core
180	TNBC	38	74014.4	40353.3	7019	32372	334	916	NA	NA	2379	1281	1370	1030	0	Epithelial	-0.215569	Tumor-core
180	TNBC	38	74739.4	39317.3	3661	25240	349	748	NA	NA	1287	772	1189	774	0	Epithelial	-0.151026	Tumor-core
180	TNBC	38	72834.4	40783.3	6511	26696	952	2204	NA	NA	1651	1027	1275	1022	0	Epithelial	-0.14042	Tumor-core
180	TNBC	38	74404.4	37997.3	8660	47396	384	812	NA	NA	1007	656	1001	656	15	Epithelial	-0.196999	Tumor-core
180	TNBC	38	74146.4	40636.3	5593	33300	319	668	NA	NA	1147	732	1106	733	0	Epithelial	-0.185128	Tumor-core
180	TNBC	38	71026.4	39024.3	4080	21060	302	688	NA	NA	861	574	884	574	0	Epithelial	-0.163804	Tumor-core
180	TNBC	38	71653.4	37988.3	8521	30868	634	1476	NA	NA	1495	889	1287	888	0	Epithelial	-0.151935	Tumor-core
180	TNBC	38	73280.4	40976.3	6628	29516	1253	2500	NA	NA	1828	1145	1365	1131	0	Epithelial	-0.0660549	Tumor-core
180	TNBC	38	73796.4	36870.3	5778	40844	553	1028	NA	NA	1479	925	1277	922	15	Epithelial	-0.183381	Tumor-core
180	TNBC	38	71559.4	38815.3	2463	23312	308	916	NA	NA	694	493	769	493	12	Epithelial	-0.156867	Tumor-core
180	TNBC	38	73326.4	39016.3	4197	15240	415	800	NA	NA	656	444	793	445	0	Epithelial	-0.158095	Tumor-core
180	TNBC	38	71438.4	40198.3	10734	57516	363	900	NA	NA	2554	1340	1243	902	15	Epithelial	-0.199695	Tumor-core
180	TNBC	38	73392.4	40712.3	6628	37372	468	1164	NA	NA	2053	1120	1375	1041	15	Epithelial	-0.0886812	Tumor-core
180	TNBC	38	70797.4	37343.3	2797	19940	805	2520	NA	NA	724	526	783	526	3	Epithelial	-0.175221	Tumor-core
180	TNBC	38	71996.4	38004.3	2660	11412	204	600	NA	NA	423	279	788	281	0	Epithelial	-0.172277	Tumor-core
180	TNBC	38	73026.4	39984.3	9251	34464	525	1064	NA	NA	2095	1140	1376	1041	0	Epithelial	-0.164643	Tumor-core
180	TNBC	38	74807.4	39332.3	4884	24720	232	624	NA	NA	170	126	541	159	15	Epithelial	-0.128673	Tumor-core
180	TNBC	38	72854.4	39009.3	4754	27676	284	1180	NA	NA	1614	833	1206	835	15	Epithelial	-0.0464363	Tumor-core
180	TNBC	38	72660.4	40739.3	4544	29624	639	1388	NA	NA	2039	1220	1402	1129	12	Epithelial	-0.218187	Tumor-core
180	TNBC	38	71100.4	39920.3	4248	16820	149	528	NA	NA	621	405	771	406	15	Epithelial	-0.158622	Tumor-core
180	TNBC	38	71025.4	36853.3	7493	25776	898	2264	NA	NA	682	463	773	466	0	Epithelial	-0.0762905	Tumor-core
180	TNBC	38	72192.4	40359.3	2071	14252	670	1436	NA	NA	2278	1404	1476	1231	2	Epithelial	0.00975942	Tumor-core
180	TNBC	38	73382.4	40818.3	13102	35168	549	1192	NA	NA	1222	746	1144	750	0	Epithelial	-0.236636	Tumor-core
180	TNBC	38	74615.4	37318.3	8341	64756	593	1392	NA	NA	2181	1340	1467	1219	0	Epithelial	-0.189771	Tumor-core
180	TNBC	38	70920.4	38965.3	9185	36628	556	1532	NA	NA	1432	867	1255	867	0	Epithelial	-0.144943	Tumor-core
180	TNBC	38	71411.4	39413.3	3037	20024	167	612	NA	NA	245	183	569	198	0	Epithelial	0.00259917	Tumor-core
180	TNBC	38	71442.4	39778.3	2708	9752	119	452	NA	NA	181	128	544	160	0	Epithelial	-0.117237	Tumor-core
180	TNBC	38	74805.4	37971.3	3157	29864	295	980	NA	NA	1107	701	1076	700	15	Epithelial	-0.14907	Tumor-core
180	TNBC	38	73530.4	39556.3	1915	8484	109	496	NA	NA	216	163	558	184	0	Epithelial	-0.105104	Tumor-core
180	TNBC	38	74168.4	40972.3	3026	15152	479	980	NA	NA	1843	1070	1353	1059	15	Epithelial	-0.153634	Tumor-core
180	TNBC	38	74166.4	37034.3	18153	47252	882	1500	NA	NA	1074	680	1064	682	15	Epithelial	-0.233701	Tumor-core
180	TNBC	38	73265.4	37343.3	3783	16352	316	816	NA	NA	715	476	797	475	0	Epithelial	-0.0575895	Tumor-core
180	TNBC	38	72100.4	38702.3	7205	28592	471	992	NA	NA	2106	1237	1438	1123	0	Epithelial	-0.0925048	Tumor-core
180	TNBC	38	72608.4	39404.3	3005	19736	192	700	NA	NA	558	390	743	390	0	Epithelial	-0.159021	Tumor-core
180	TNBC	38	72444.4	40373.3	3814	18000	407	1012	NA	NA	1262	834	1188	833	12	Epithelial	-0.256414	Tumor-core
180	TNBC	38	71533.4	37938.3	10229	31208	616	1572	NA	NA	2679	1305	1045	655	15	Epithelial	-0.174308	Tumor-core
180	TNBC	38	71628.4	37294.3	6390	28744	447	1100	NA	NA	1667	1020	1296	1016	0	Epithelial	-0.131635	Tumor-core
180	TNBC	38	71444.4	38935.3	5047	29004	161	856	NA	NA	2288	1042	1321	867	0	Epithelial	-0.148841	Tumor-core
180	TNBC	38	71154.4	39262.3	10361	42664	211	752	NA	NA	608	399	762	400	15	Epithelial	-0.0120011	Tumor-core
180	TNBC	38	73346.4	37306.3	7461	53844	454	1120	NA	NA	1576	967	1239	967	15	Epithelial	-0.10791	Tumor-core
180	TNBC	38	72577.4	40846.3	5608	27724	436	1164	NA	NA	1978	1149	1390	1085	15	Epithelial	-0.20991	Tumor-core
180	TNBC	38	72291.4	41033.3	6816	34040	398	1208	NA	NA	1053	637	1041	637	0	Epithelial	-0.165919	Tumor-core
180	TNBC	38	74344.4	40343.3	4222	19328	422	812	NA	NA	1745	1059	1303	1045	13	Epithelial	-0.198473	Tumor-core
180	TNBC	38	71797.4	41051.3	9328	37492	642	1356	NA	NA	995	649	995	652	15	Epithelial	-0.196917	Tumor-core
180	TNBC	38	73504.4	39866.3	5109	24108	333	864	NA	NA	1859	1055	1344	1031	0	Epithelial	-0.152186	Tumor-core
180	TNBC	38	73360.4	40913.3	10355	38708	595	1404	NA	NA	1660	935	1251	932	0	Epithelial	-0.146096	Tumor-core
180	TNBC	38	73470.4	40881.3	11706	39708	687	1332	NA	NA	2580	1359	1204	860	0	Epithelial	-0.211302	Tumor-core
180	TNBC	38	74477.4	38034.3	5771	46112	436	1192	NA	NA	1835	1123	1373	1098	15	Epithelial	-0.0890873	Tumor-core
180	TNBC	38	72646.4	37430.3	2078	16252	517	1164	NA	NA	1208	771	1163	771	0	Epithelial	-0.15614	Tumor-core
180	TNBC	38	73271.4	38974.3	8241	30460	479	1164	NA	NA	1463	893	1278	894	19	Epithelial	-0.0434713	Tumor-core
180	TNBC	38	71313.4	39293.3	6211	32580	467	1076	NA	NA	852	608	872	608	0	Epithelial	-0.0413973	Tumor-core
180	TNBC	38	73784.4	37924.3	3879	22376	504	1348	NA	NA	1220	810	1166	809	0	Epithelial	-0.133612	Tumor-core
180	TNBC	38	71694.4	38675.3	3135	14380	186	832	NA	NA	144	132	422	179	0	Epithelial	-0.0953568	Tumor-core
180	TNBC	38	72929.4	37640.3	9664	44624	391	1276	NA	NA	1318	810	1201	812	0	Epithelial	-0.071974	Tumor-core
180	TNBC	38	73604.4	40540.3	4383	40876	269	664	NA	NA	1954	1088	1350	1035	15	Epithelial	-0.198886	Tumor-core
180	TNBC	38	71772.4	39262.3	9630	32928	271	960	NA	NA	1252	726	1157	726	0	Epithelial	-0.163982	Tumor-core
180	TNBC	38	71776.4	37405.3	5919	24912	270	984	NA	NA	953	593	957	593	0	Epithelial	-0.180581	Tumor-core
180	TNBC	38	74842.4	39754.3	6762	17180	143	328	NA	NA	324	199	711	208	15	Epithelial	-0.0248741	Tumor-core
180	TNBC	38	73534.4	38659.3	8523	32188	263	864	NA	NA	689	451	787	452	15	Epithelial	-0.174969	Tumor-core
180	TNBC	38	73448.4	37328.3	6153	32504	264	1148	NA	NA	502	351	769	353	0	Epithelial	-0.17058	Tumor-core
180	TNBC	38	72359.4	38253.3	2775	20996	443	1180	NA	NA	1306	857	1225	857	2	Epithelial	-0.162757	Tumor-core
180	TNBC	38	72438.4	40860.3	6696	25144	597	1288	NA	NA	775	553	808	553	0	Epithelial	-0.157219	Tumor-core
180	TNBC	38	71641.4	39945.3	4312	20684	445	1312	NA	NA	2204	1260	1424	1115	14	Epithelial	-0.231478	Tumor-core
180	TNBC	38	71079.4	37625.3	8761	39624	317	972	NA	NA	1657	1040	1294	1035	2	Epithelial	-0.222472	Tumor-core
180	TNBC	38	74626.4	37678.3	12178	64756	821	2064	NA	NA	2821	1564	865	598	0	Epithelial	-0.126925	Tumor-core
180	TNBC	38	74615.4	36938.3	11673	64756	1417	3816	NA	NA	3211	1861	765	563	13	Epithelial	-0.141341	Tumor-core
180	TNBC	38	72993.4	40356.3	6945	57920	627	1396	NA	NA	1574	1028	1252	1026	10	Epithelial	-0.209647	Tumor-core
180	TNBC	38	72795.4	37639.3	9152	48240	591	1420	NA	NA	1487	946	1290	946	19	Epithelial	-0.151698	Tumor-core
180	TNBC	38	74124.4	39949.3	3343	13608	375	848	NA	NA	293	216	637	225	15	Epithelial	-0.14663	Tumor-core
180	TNBC	38	74702.4	37404.3	9832	49408	341	992	NA	NA	1019	618	1011	616	0	Epithelial	-0.194283	Tumor-core
180	TNBC	38	71485.4	38610.3	11224	31592	905	2780	NA	NA	1852	1133	1380	1108	0	Epithelial	-0.211008	Tumor-core
180	TNBC	38	72980.4	40518.3	5026	22200	304	812	NA	NA	1256	791	1183	791	15	Epithelial	-0.210975	Tumor-core
180	TNBC	38	74470.4	38410.3	5040	39164	206	688	NA	NA	477	359	847	360	0	Epithelial	-0.190169	Tumor-core
180	TNBC	38	74142.4	37651.3	7120	35592	364	780	NA	NA	484	328	799	331	0	Epithelial	-0.145568	Tumor-core
180	TNBC	38	74108.4	37904.3	2805	17416	532	1260	NA	NA	1383	893	1245	895	0	Epithelial	-0.161374	Tumor-core
180	TNBC	38	74235.4	40227.3	4141	25440	788	1368	NA	NA	1516	956	1288	955	0	Epithelial	-0.238802	Tumor-core
180	TNBC	38	72084.4	41012.3	8223	36576	873	1852	NA	NA	1887	1124	1387	1096	0	Epithelial	-0.190529	Tumor-core
180	TNBC	38	73967.4	37532.3	6684	25924	302	996	NA	NA	1012	637	1007	638	15	Epithelial	-0.0616964	Tumor-core
180	TNBC	38	73473.4	39934.3	6505	29516	441	944	NA	NA	596	434	740	434	15	Epithelial	-0.0997482	Tumor-core
180	TNBC	38	71964.4	37721.3	5479	32396	534	1092	NA	NA	1264	832	1188	833	0	Epithelial	-0.214652	Tumor-core
180	TNBC	38	74168.4	37249.3	3779	24004	514	1344	NA	NA	1419	801	1215	800	0	Epithelial	-0.0285632	Tumor-core
180	TNBC	38	71082.4	39692.3	9523	34364	494	1192	NA	NA	3336	1748	828	539	15	Epithelial	-0.118912	Tumor-core
180	TNBC	38	74098.4	40699.3	4930	34448	450	1016	NA	NA	1474	936	1286	936	0	Epithelial	-0.136255	Tumor-core
180	TNBC	38	74737.4	40506.3	4601	30196	276	784	NA	NA	1518	928	1278	930	0	Epithelial	-0.177728	Tumor-core
180	TNBC	38	71509.4	37235.3	4420	19212	323	920	NA	NA	868	598	883	598	0	Epithelial	0.0077457	Tumor-core
180	TNBC	38	73633.4	37368.3	5856	31932	282	1024	NA	NA	2047	1112	1378	1037	0	Epithelial	-0.199612	Tumor-core
180	TNBC	38	74104.4	39726.3	5120	19760	291	684	NA	NA	565	411	726	411	17	Epithelial	-0.156268	Tumor-core
180	TNBC	38	72025.4	38900.3	7441	35776	405	1096	NA	NA	1618	836	1198	835	15	Epithelial	-0.163715	Tumor-core
180	TNBC	38	74318.4	38215.3	4803	33880	334	944	NA	NA	2065	1264	1412	1168	0	Epithelial	-0.0505843	Tumor-core
180	TNBC	38	72044.4	41051.3	6626	21912	619	1024	NA	NA	942	658	943	657	0	Epithelial	-0.204823	Tumor-core
180	TNBC	38	72583.4	40113.3	4821	33652	319	808	NA	NA	1714	1069	1322	1059	0	Epithelial	-0.00475125	Tumor-core
180	TNBC	38	72419.4	39702.3	3211	15932	161	600	NA	NA	695	413	801	413	0	Epithelial	-0.165617	Tumor-core
180	TNBC	38	73137.4	40059.3	5943	22476	140	644	NA	NA	638	342	809	342	15	Epithelial	-0.136916	Tumor-core
180	TNBC	38	71186.4	40991.3	3485	24192	182	492	NA	NA	734	475	808	475	0	Epithelial	-0.110576	Immune-mixed
180	TNBC	38	74941.4	41030.3	2871	16244	473	960	NA	NA	654	476	772	477	15	Epithelial	-0.0798346	Tumor-core
180	TNBC	38	72041.4	38617.3	8969	30280	496	1096	NA	NA	1619	929	1258	929	0	Epithelial	-0.176886	Tumor-core
180	TNBC	38	74253.4	38233.3	5511	24820	405	872	NA	NA	1423	814	1230	815	0	Epithelial	-0.240112	Tumor-core
180	TNBC	38	74337.4	40239.3	7828	41612	349	908	NA	NA	2173	1205	1402	1071	15	Epithelial	-0.237377	Tumor-core
180	TNBC	38	74636.4	39695.3	3396	21144	484	1268	NA	NA	1411	920	1269	921	0	Epithelial	-0.230885	Tumor-core
180	TNBC	38	73610.4	38923.3	5868	23220	349	904	NA	NA	691	454	779	455	15	Epithelial	-0.16698	Tumor-core
180	TNBC	38	73845.4	39826.3	5695	31100	580	1320	NA	NA	2053	1236	1435	1156	0	Epithelial	-0.116742	Tumor-core
180	TNBC	38	71605.4	37594.3	7833	30108	810	1668	NA	NA	1732	1128	1346	1112	2	Epithelial	-0.129097	Tumor-core
180	TNBC	38	73109.4	39912.3	13503	38944	381	964	NA	NA	1321	791	1199	792	0	Epithelial	-0.0787259	Tumor-core
180	TNBC	38	74172.4	40224.3	6325	24716	811	1196	NA	NA	671	504	747	504	15	Epithelial	-0.0318096	Tumor-core
180	TNBC	38	71304.4	38895.3	6211	34748	505	1176	NA	NA	1518	1002	1298	1001	12	Epithelial	-0.190261	Tumor-core
180	TNBC	38	74616.4	37214.3	5532	22980	490	1128	NA	NA	1223	753	1156	753	13	Epithelial	-0.226274	Tumor-core
180	TNBC	38	72865.4	38882.3	5024	22888	374	1108	NA	NA	1236	733	1160	732	15	Epithelial	-0.160461	Tumor-core
180	TNBC	38	72777.4	40688.3	3769	18244	669	1320	NA	NA	1507	937	1280	937	19	Epithelial	-0.231124	Tumor-core
180	TNBC	38	72667.4	39901.3	6090	24140	315	1080	NA	NA	2322	1246	1411	1074	0	Epithelial	-0.162803	Tumor-core
180	TNBC	38	71630.4	40354.3	3110	16212	259	864	NA	NA	753	498	817	498	0	Epithelial	-0.168039	Tumor-core
180	TNBC	38	72473.4	41037.3	8210	32460	740	1896	NA	NA	1112	750	1087	750	15	Epithelial	-0.143254	Tumor-core
180	TNBC	38	73732.4	37597.3	8049	42668	542	1168	NA	NA	1114	732	1091	735	15	Epithelial	-0.148667	Tumor-core
180	TNBC	38	70948.4	37191.3	6454	27584	1002	2160	NA	NA	1145	744	1106	745	0	Epithelial	-0.157343	Tumor-core
180	TNBC	38	71144.4	37194.3	4131	15140	271	768	NA	NA	234	167	537	187	0	Epithelial	-0.09292	Tumor-core
180	TNBC	38	74781.4	39618.3	6424	49752	274	656	NA	NA	919	534	932	535	15	Epithelial	-0.0626176	Tumor-core
180	TNBC	38	70783.4	37066.3	3355	11484	505	1376	NA	NA	266	190	606	206	0	Epithelial	-0.110935	Tumor-core
180	TNBC	38	74053.4	40274.3	7035	21900	244	768	NA	NA	992	575	990	575	15	Epithelial	-0.234756	Tumor-core
180	TNBC	38	73631.4	38838.3	1765	8348	210	964	NA	NA	180	149	499	184	0	Epithelial	-0.088128	Tumor-core
180	TNBC	38	73812.4	39180.3	6768	24660	320	944	NA	NA	1173	716	1121	716	2	Epithelial	-0.215432	Tumor-core
180	TNBC	38	71049.4	37797.3	3560	13124	644	2288	NA	NA	1231	781	1164	781	15	Epithelial	-0.217685	Tumor-core
180	TNBC	38	73584.4	40970.3	2790	14736	380	996	NA	NA	548	396	720	396	0	Epithelial	-0.0534861	Tumor-core
180	TNBC	38	72016.4	37174.3	4083	18388	400	1056	NA	NA	1015	688	1011	688	15	Epithelial	-0.131985	Tumor-core
180	TNBC	38	73263.4	37573.3	5413	30928	516	1248	NA	NA	1462	919	1277	918	15	Epithelial	-0.24216	Tumor-core
180	TNBC	38	72207.4	40111.3	5224	22852	445	976	NA	NA	1144	740	1111	741	0	Epithelial	-0.225347	Tumor-core
180	TNBC	38	72677.4	37043.3	6034	38772	405	940	NA	NA	1372	841	1238	841	15	Epithelial	-0.208892	Tumor-core
180	TNBC	38	74137.4	38460.3	2585	17488	464	1060	NA	NA	1180	788	1137	789	0	Epithelial	-0.0210607	Tumor-core
180	TNBC	38	73306.4	38896.3	4609	26820	278	840	NA	NA	1035	654	1025	655	0	Epithelial	-0.0446546	Tumor-core
180	TNBC	38	71646.4	37915.3	6210	19572	453	964	NA	NA	639	413	782	413	0	Epithelial	-0.140822	Tumor-core
180	TNBC	38	72656.4	37176.3	2613	12500	737	1496	NA	NA	1068	725	1057	726	0	Epithelial	-0.141482	Tumor-core
180	TNBC	38	73248.4	40103.3	4231	29224	268	832	NA	NA	1311	804	1201	807	0	Epithelial	-0.037104	Tumor-core
180	TNBC	38	73656.4	39697.3	3133	13920	252	768	NA	NA	451	319	786	323	15	Epithelial	-0.144553	Tumor-core
180	TNBC	38	71677.4	37204.3	6442	18308	322	700	NA	NA	423	267	792	271	15	Epithelial	-0.159617	Tumor-core
180	TNBC	38	71895.4	40330.3	2773	16640	229	568	NA	NA	755	548	805	548	0	Epithelial	-0.110833	Tumor-core
180	TNBC	38	71603.4	39516.3	1826	12476	351	840	NA	NA	1564	1010	1263	1005	2	Epithelial	-0.136651	Tumor-core
180	TNBC	38	74279.4	40979.3	5324	26944	294	744	NA	NA	676	451	777	451	0	Epithelial	-0.174191	Tumor-core
180	TNBC	38	72721.4	40503.3	12849	39808	1186	3000	NA	NA	314	228	634	244	30	Epithelial	-0.0958715	Tumor-core
180	TNBC	38	73017.4	40946.3	5096	19068	565	1192	NA	NA	1556	962	1254	962	15	Epithelial	-0.240923	Tumor-core
180	TNBC	38	73294.4	38535.3	1626	22836	415	1104	NA	NA	2347	1407	1440	1192	0	Epithelial	0.0280397	Tumor-core
180	TNBC	38	74914.4	39682.3	7632	40424	353	1084	NA	NA	1876	1061	1354	1036	15	Epithelial	-0.226971	Tumor-core
180	TNBC	38	74484.4	37515.3	5674	45160	501	1364	NA	NA	1553	992	1258	992	0	Epithelial	-0.238629	Tumor-core
180	TNBC	38	74177.4	37162.3	7535	28812	734	1328	NA	NA	1017	677	1011	677	0	Epithelial	-0.181837	Tumor-core
180	TNBC	38	72385.4	40294.3	1875	14748	306	844	NA	NA	1815	1090	1341	1072	0	Epithelial	-0.207936	Tumor-core
180	TNBC	38	71874.4	37148.3	9936	39844	416	1200	NA	NA	1735	1056	1317	1045	0	Epithelial	-0.244757	Tumor-core
180	TNBC	38	73080.4	40247.3	5681	23896	618	1120	NA	NA	1210	837	1166	840	0	Epithelial	-0.159094	Tumor-core
180	TNBC	38	72721.4	39811.3	5607	20348	474	928	NA	NA	1547	948	1250	948	15	Epithelial	-0.142314	Tumor-core
180	TNBC	38	74598.4	40326.3	2343	6588	277	556	NA	NA	332	249	652	256	0	Epithelial	0.0688427	Tumor-core
180	TNBC	38	70916.4	38565.3	2519	11600	191	604	NA	NA	301	222	623	232	0	Epithelial	-0.0832916	Tumor-core
180	TNBC	38	74974.4	40713.3	5160	21320	345	828	NA	NA	595	408	749	408	0	Epithelial	-0.162117	Tumor-core
180	TNBC	38	71877.4	39876.3	4307	21840	414	1020	NA	NA	1787	1116	1345	1095	0	Epithelial	-0.165197	Tumor-core
180	TNBC	38	71629.4	39659.3	2198	12872	294	808	NA	NA	829	549	862	550	0	Epithelial	-0.0856479	Tumor-core
180	TNBC	38	70882.4	38426.3	1889	10760	235	784	NA	NA	449	318	791	322	0	Epithelial	-0.0429608	Tumor-core
180	TNBC	38	74647.4	39867.3	1754	12920	368	840	NA	NA	1613	997	1242	994	0	Epithelial	-0.169048	Tumor-core
180	TNBC	38	73149.4	39453.3	3832	19632	243	788	NA	NA	792	478	840	478	15	Epithelial	-0.151892	Tumor-core
180	TNBC	38	70900.4	39657.3	4625	24280	484	1108	NA	NA	1549	964	1259	962	0	Epithelial	-0.159401	Tumor-core
180	TNBC	38	71184.4	39107.3	1261	7836	224	1036	NA	NA	200	155	474	185	0	Epithelial	-0.0803761	Tumor-core
180	TNBC	38	74072.4	38837.3	5647	44260	239	1012	NA	NA	1374	770	1214	771	15	Epithelial	-0.216041	Tumor-core
180	TNBC	38	72393.4	40042.3	3969	31304	234	900	NA	NA	1520	965	1287	967	14	Epithelial	-0.167795	Tumor-core
180	TNBC	38	73810.4	38851.3	5046	31652	368	992	NA	NA	844	586	864	587	15	Epithelial	-0.103086	Tumor-core
180	TNBC	38	73605.4	37853.3	10962	30452	909	2192	NA	NA	329	246	641	254	19	Epithelial	-0.115651	Tumor-core
180	TNBC	38	73934.4	40335.3	3299	15020	201	512	NA	NA	175	141	480	177	0	Epithelial	-0.119922	Tumor-core
180	TNBC	38	71174.4	37908.3	8238	48348	504	1440	NA	NA	672	465	766	465	14	Epithelial	-0.0738123	Tumor-core
180	TNBC	38	72040.4	39649.3	8117	30960	290	972	NA	NA	1267	797	1183	798	0	Epithelial	-0.167914	Tumor-core
180	TNBC	38	72671.4	39731.3	8151	24180	535	1156	NA	NA	1533	939	1282	938	0	Epithelial	-0.261151	Tumor-core
180	TNBC	38	72672.4	40965.3	3136	34216	538	1252	NA	NA	2211	1253	1426	1105	15	Epithelial	-0.224119	Tumor-core
180	TNBC	38	74942.4	39430.3	4452	28524	459	1144	NA	NA	1104	750	1082	750	0	Epithelial	-0.209298	Tumor-core
180	TNBC	38	71528.4	40306.3	3569	36300	234	728	NA	NA	885	566	899	566	15	Epithelial	-0.191617	Tumor-core
180	TNBC	38	73964.4	39182.3	2685	15308	192	676	NA	NA	586	410	739	410	15	Epithelial	-0.140147	Tumor-core
180	TNBC	38	71194.4	39623.3	5239	21216	239	760	NA	NA	778	505	829	506	0	Epithelial	-0.0793117	Tumor-core
180	TNBC	38	71204.4	40084.3	8441	38264	373	868	NA	NA	1502	962	1271	964	0	Epithelial	-0.192052	Tumor-core
180	TNBC	38	74294.4	37093.3	9893	35952	632	1460	NA	NA	2375	1341	1394	1094	13	Epithelial	-0.158501	Tumor-core
180	TNBC	38	70918.4	39069.3	7951	44572	513	1212	NA	NA	1143	776	1115	777	0	Epithelial	-0.144977	Tumor-core
180	TNBC	38	72664.4	39637.3	6335	27572	482	1056	NA	NA	726	489	802	490	0	Epithelial	-0.0862688	Tumor-core
180	TNBC	38	72722.4	37130.3	4286	26216	400	784	NA	NA	389	279	735	283	14	Epithelial	-0.12663	Tumor-core
180	TNBC	38	72663.4	39255.3	2039	14276	621	2056	NA	NA	503	340	721	343	0	Epithelial	0.036371	Tumor-core
180	TNBC	38	71860.4	39423.3	9327	31132	514	1168	NA	NA	1161	756	1125	757	0	Epithelial	-0.132538	Tumor-core
180	TNBC	38	71489.4	37737.3	10434	34232	701	1608	NA	NA	1045	695	1036	697	0	Epithelial	-0.0706133	Tumor-core
180	TNBC	38	73374.4	40622.3	10698	41432	511	1176	NA	NA	1820	1058	1336	1038	0	Epithelial	-0.259673	Tumor-core
180	TNBC	38	74138.4	39854.3	5118	17412	446	1048	NA	NA	1626	987	1259	987	15	Epithelial	-0.265617	Tumor-core
180	TNBC	38	74464.4	38502.3	4666	31328	538	1388	NA	NA	2494	1406	1332	1048	0	Epithelial	-0.240106	Tumor-core
180	TNBC	38	72636.4	37096.3	4926	28980	530	1240	NA	NA	780	555	817	555	13	Epithelial	-0.023435	Tumor-core
180	TNBC	38	71334.4	38144.3	4753	22304	419	968	NA	NA	691	483	773	484	15	Epithelial	-0.0933578	Tumor-core
180	TNBC	38	72254.4	40279.3	3413	23664	226	672	NA	NA	544	392	722	392	15	Epithelial	-0.0189549	Tumor-core
180	TNBC	38	74643.4	39546.3	3021	16704	290	712	NA	NA	1502	893	1268	892	0	Epithelial	-0.173348	Tumor-core
180	TNBC	38	72847.4	40836.3	4183	25132	607	1516	NA	NA	1554	922	1240	919	15	Epithelial	-0.0416752	Tumor-core
180	TNBC	38	73720.4	37082.3	6010	26348	339	992	NA	NA	906	568	920	569	15	Epithelial	-0.128326	Tumor-core
180	TNBC	38	70857.4	37836.3	3817	16860	470	1308	NA	NA	281	198	617	208	0	Epithelial	-0.12308	Tumor-core
180	TNBC	38	74086.4	37078.3	13048	64756	724	1328	NA	NA	1217	810	1164	812	15	Epithelial	-0.219931	Tumor-core
180	TNBC	38	72359.4	38832.3	8360	38244	618	1352	NA	NA	1213	751	1152	751	15	Epithelial	-0.235366	Tumor-core
180	TNBC	38	74206.4	38723.3	10995	47608	442	1348	NA	NA	2152	1218	1403	1094	0	Epithelial	-0.178358	Tumor-core
180	TNBC	38	73663.4	39847.3	10347	50292	769	1772	NA	NA	2988	1599	804	550	0	Epithelial	-0.206717	Tumor-core
180	TNBC	38	73561.4	38840.3	4595	23192	134	664	NA	NA	524	338	754	341	0	Epithelial	-0.162608	Tumor-core
180	TNBC	38	74069.4	37509.3	5215	25080	219	684	NA	NA	594	368	763	368	0	Epithelial	-0.141838	Tumor-core
180	TNBC	38	71950.4	39293.3	7854	34712	356	1292	NA	NA	890	641	906	642	4	Epithelial	-0.0893976	Tumor-core
180	TNBC	38	72902.4	37493.3	6078	42388	406	1000	NA	NA	1116	676	1084	675	0	Epithelial	-0.205631	Tumor-core
180	TNBC	38	73724.4	39646.3	4969	24492	386	952	NA	NA	943	598	946	598	0	Epithelial	-0.182049	Tumor-core
180	TNBC	38	71528.4	37384.3	9392	32004	357	920	NA	NA	709	467	789	466	15	Epithelial	-0.150173	Tumor-core
180	TNBC	38	74179.4	38007.3	4361	37428	362	948	NA	NA	1422	932	1262	931	0	Epithelial	-0.220879	Tumor-core
180	TNBC	38	72178.4	39602.3	3543	31920	742	1500	NA	NA	1705	1051	1298	1044	0	Epithelial	-0.118521	Tumor-core
180	TNBC	38	73378.4	39422.3	2049	16060	264	796	NA	NA	778	521	828	523	19	Epithelial	-0.168028	Tumor-core
180	TNBC	38	71783.4	37806.3	5933	41212	374	1056	NA	NA	1888	1069	1364	1044	15	Epithelial	-0.0992936	Tumor-core
180	TNBC	38	74058.4	39166.3	5520	33340	316	916	NA	NA	752	484	814	484	15	Epithelial	-0.185334	Tumor-core
180	TNBC	38	71598.4	37059.3	8112	31148	302	960	NA	NA	1489	896	1266	895	0	Epithelial	-0.193225	Tumor-core
180	TNBC	38	71924.4	40035.3	7681	37200	227	844	NA	NA	1144	673	1102	675	14	Epithelial	-0.181661	Tumor-core
180	TNBC	38	74261.4	40258.3	6376	22812	549	1040	NA	NA	1431	871	1248	871	15	Epithelial	-0.176935	Tumor-core
180	TNBC	38	73909.4	39851.3	4882	23688	288	972	NA	NA	1228	633	1130	633	14	Epithelial	-0.077192	Tumor-core
180	TNBC	38	71143.4	38079.3	10369	43136	433	1044	NA	NA	996	637	994	637	0	Epithelial	-0.169623	Tumor-core
180	TNBC	38	72300.4	39619.3	4124	39668	412	1144	NA	NA	885	617	898	618	22	Epithelial	-0.146491	Tumor-core
180	TNBC	38	71057.4	37062.3	2891	17892	419	1028	NA	NA	542	365	731	367	15	Epithelial	-0.150475	Tumor-core
180	TNBC	38	72294.4	37793.3	5304	34748	358	1116	NA	NA	1223	777	1157	777	0	Epithelial	-0.187431	Tumor-core
180	TNBC	38	73210.4	40257.3	7855	38532	381	916	NA	NA	1897	1095	1383	1068	0	Epithelial	-0.25785	Tumor-core
180	TNBC	38	73608.4	40829.3	10480	32448	246	948	NA	NA	1007	593	1005	596	15	Epithelial	-0.207895	Tumor-core
180	TNBC	38	73755.4	39754.3	5614	24148	465	1060	NA	NA	1009	688	1008	689	0	Epithelial	-0.213075	Tumor-core
180	TNBC	38	74275.4	40558.3	4847	25364	442	880	NA	NA	1394	833	1231	833	15	Epithelial	-0.256786	Tumor-core
180	TNBC	38	74163.4	37703.3	6874	28216	407	856	NA	NA	784	511	831	511	0	Epithelial	-0.168339	Tumor-core
180	TNBC	38	71426.4	39982.3	4219	24516	261	668	NA	NA	743	504	805	505	0	Epithelial	-0.114704	Tumor-core
180	TNBC	38	71616.4	37697.3	7818	54088	741	1612	NA	NA	1403	922	1272	922	14	Epithelial	-0.151008	Tumor-core
180	TNBC	38	73040.4	40180.3	7190	29516	693	1256	NA	NA	1914	1140	1403	1101	0	Epithelial	-0.1771	Tumor-core
180	TNBC	38	72911.4	39543.3	7784	31320	596	1152	NA	NA	1157	687	1110	687	0	Epithelial	-0.130837	Tumor-core
180	TNBC	38	74961.4	36855.3	8727	54588	878	1544	NA	NA	428	340	766	345	2	Epithelial	-0.1366	Tumor-core
180	TNBC	38	72134.4	40967.3	14265	44248	902	2472	NA	NA	2768	1492	938	653	0	Epithelial	-0.211158	Tumor-core
180	TNBC	38	72664.4	39105.3	6466	33060	344	816	NA	NA	1423	820	1246	819	0	Epithelial	-0.0323574	Tumor-core
180	TNBC	38	71434.4	36859.3	9807	32960	283	788	NA	NA	279	177	629	191	0	Epithelial	-0.108459	Tumor-core
180	TNBC	38	73199.4	38786.3	12504	50864	539	1372	NA	NA	1835	1098	1359	1076	0	Epithelial	-0.256818	Tumor-core
180	TNBC	38	73795.4	37455.3	2345	23324	354	820	NA	NA	1021	701	1015	700	15	Epithelial	-0.121078	Tumor-core
180	TNBC	38	73221.4	37453.3	5238	26660	568	1204	NA	NA	2107	1163	1392	1071	0	Epithelial	-0.251378	Tumor-core
180	TNBC	38	71499.4	39604.3	5491	23932	428	856	NA	NA	660	443	774	444	4	Epithelial	-0.12778	Tumor-core
180	TNBC	38	73878.4	38474.3	4096	19848	401	820	NA	NA	661	484	770	485	13	Epithelial	-0.0716536	Tumor-core
180	TNBC	38	74529.4	37005.3	6474	30824	718	1380	NA	NA	1572	962	1215	959	15	Epithelial	-0.143317	Tumor-core
180	TNBC	38	73158.4	40828.3	4245	19432	445	1352	NA	NA	1544	900	1236	900	0	Epithelial	-0.170892	Tumor-core
180	TNBC	38	73611.4	39805.3	3975	30104	526	1188	NA	NA	1413	889	1258	890	0	Epithelial	-0.166526	Tumor-core
180	TNBC	38	71118.4	39585.3	6407	27352	302	992	NA	NA	1372	869	1227	869	0	Epithelial	-0.142288	Tumor-core
180	TNBC	38	73057.4	40055.3	5802	26400	259	784	NA	NA	523	378	729	381	14	Epithelial	-0.0500394	Tumor-core
180	TNBC	38	70902.4	39385.3	4206	25764	309	1092	NA	NA	1082	641	1055	641	19	Epithelial	-0.185275	Tumor-core
180	TNBC	38	71269.4	36990.3	8331	37296	471	1012	NA	NA	1189	747	1136	749	15	Epithelial	-0.112235	Tumor-core
180	TNBC	38	71931.4	38788.3	1538	24328	689	2064	NA	NA	1438	1001	1312	999	10	Epithelial	-0.147749	Tumor-core
180	TNBC	38	71541.4	39596.3	2416	10276	369	728	NA	NA	731	504	794	505	2	Epithelial	-0.0572681	Tumor-core
180	TNBC	38	74693.4	40023.3	3874	19728	406	892	NA	NA	1689	1081	1296	1074	0	Epithelial	-0.127412	Tumor-core
180	TNBC	38	71859.4	38462.3	2697	11352	272	736	NA	NA	210	145	545	171	15	Epithelial	-0.0846208	Tumor-core
180	TNBC	38	74199.4	37443.3	7780	32004	283	908	NA	NA	1673	1033	1308	1027	15	Epithelial	-0.206267	Tumor-core
180	TNBC	38	72141.4	39546.3	3566	15972	304	800	NA	NA	213	161	533	184	0	Epithelial	-0.128542	Tumor-core
180	TNBC	38	74395.4	38708.3	4080	26544	345	760	NA	NA	2028	1112	1382	1037	13	Epithelial	-0.250118	Tumor-core
180	TNBC	38	72038.4	38771.3	8150	31108	464	1068	NA	NA	1561	910	1237	908	0	Epithelial	-0.179217	Tumor-core
180	TNBC	38	74282.4	38445.3	4547	22432	309	848	NA	NA	625	427	767	427	11	Epithelial	-0.153549	Tumor-core
180	TNBC	38	72432.4	37158.3	4379	41124	341	1056	NA	NA	365	258	712	262	0	Epithelial	-0.00951345	Tumor-core
180	TNBC	38	74112.4	36967.3	8964	59280	502	1092	NA	NA	1885	1148	1379	1112	15	Epithelial	-0.149251	Tumor-core
180	TNBC	38	72078.4	38069.3	3201	28956	216	576	NA	NA	503	347	739	349	15	Epithelial	-0.169962	Tumor-core
180	TNBC	38	73328.4	40410.3	4930	22688	209	616	NA	NA	1084	669	1063	669	15	Epithelial	-0.0891557	Tumor-core
180	TNBC	38	72267.4	38793.3	4589	29024	392	1008	NA	NA	956	634	958	636	0	Epithelial	-0.0940605	Tumor-core
180	TNBC	38	73223.4	39092.3	10916	29992	359	880	NA	NA	644	414	788	414	15	Epithelial	-0.147639	Tumor-core
180	TNBC	38	70807.4	39356.3	4740	22144	162	1072	NA	NA	668	367	803	369	0	Epithelial	-0.0855642	Tumor-core
180	TNBC	38	71577.4	37427.3	2988	17992	312	1112	NA	NA	742	482	808	483	0	Epithelial	-0.0329118	Tumor-core
180	TNBC	38	72516.4	39719.3	6502	28172	101	760	NA	NA	1071	576	1044	577	0	Epithelial	-0.10188	Tumor-core
180	TNBC	38	72142.4	40021.3	4843	27052	352	956	NA	NA	1540	903	1253	904	0	Epithelial	-0.226945	Tumor-core
180	TNBC	38	73137.4	40252.3	7059	35936	483	956	NA	NA	754	544	798	544	2	Epithelial	-0.0128677	Tumor-core
180	TNBC	38	74008.4	40842.3	9329	34604	343	772	NA	NA	554	379	735	379	15	Epithelial	-0.100224	Tumor-core
180	TNBC	38	71160.4	37297.3	3309	19448	375	1196	NA	NA	621	425	756	427	0	Epithelial	-0.145853	Tumor-core
180	TNBC	38	72344.4	38036.3	10892	46764	249	724	NA	NA	355	235	726	240	0	Epithelial	-0.0316261	Tumor-core
180	TNBC	38	71696.4	37419.3	4921	35780	287	924	NA	NA	665	448	779	448	0	Epithelial	-0.168984	Tumor-core
180	TNBC	38	74357.4	40595.3	5599	24488	675	1152	NA	NA	1418	908	1270	908	15	Epithelial	-0.220236	Tumor-core
180	TNBC	38	71276.4	38765.3	4583	25120	521	1076	NA	NA	786	577	820	577	2	Epithelial	-0.157268	Tumor-core
180	TNBC	38	71754.4	40164.3	2075	12516	354	872	NA	NA	1399	917	1255	917	0	Epithelial	-0.152615	Tumor-core
180	TNBC	38	72747.4	39065.3	4940	23184	222	828	NA	NA	835	484	872	485	0	Epithelial	-0.0866378	Tumor-core
180	TNBC	38	74952.4	36939.3	8632	47168	864	1664	NA	NA	1307	913	1233	913	0	Epithelial	-0.15891	Tumor-core
180	TNBC	38	72765.4	39572.3	13205	33960	443	948	NA	NA	1733	958	1294	947	15	Epithelial	-0.163043	Tumor-core
180	TNBC	38	74564.4	38381.3	6547	37156	348	1084	NA	NA	1095	696	1072	696	15	Epithelial	-0.218315	Tumor-core
180	TNBC	38	72508.4	38937.3	8136	50320	368	1096	NA	NA	1684	988	1283	980	0	Epithelial	-0.135032	Tumor-core
180	TNBC	38	72505.4	38743.3	6226	27760	406	1220	NA	NA	1898	1061	1352	1034	15	Epithelial	-0.2648	Tumor-core
180	TNBC	38	71950.4	40973.3	7755	34604	679	1744	NA	NA	1657	981	1267	977	15	Epithelial	-0.150293	Tumor-core
180	TNBC	38	73161.4	39524.3	6411	37584	464	1108	NA	NA	899	649	905	651	0	Epithelial	-0.0633331	Tumor-core
180	TNBC	38	72341.4	38373.3	4948	23336	342	992	NA	NA	2370	1266	1376	1024	15	Epithelial	-0.170463	Tumor-core
180	TNBC	38	71456.4	36922.3	4544	28224	492	1212	NA	NA	826	539	855	539	0	Epithelial	-0.0854558	Tumor-core
180	TNBC	38	74171.4	36926.3	9597	33252	471	1176	NA	NA	1490	838	1249	837	15	Epithelial	-0.244738	Tumor-core
180	TNBC	38	71696.4	41032.3	10117	39556	262	680	NA	NA	840	510	877	512	0	Epithelial	-0.210945	Tumor-core
180	TNBC	38	74913.4	40887.3	3286	23996	566	1212	NA	NA	1410	901	1257	899	19	Epithelial	-0.164015	Tumor-core
180	TNBC	38	73162.4	40397.3	4154	21960	300	824	NA	NA	1062	669	1046	669	0	Epithelial	-0.107182	Tumor-core
180	TNBC	38	72838.4	40616.3	5766	24032	222	628	NA	NA	442	263	811	265	15	Epithelial	-0.0517525	Tumor-core
180	TNBC	38	71984.4	39567.3	6431	28380	207	656	NA	NA	939	528	947	530	14	Epithelial	-0.176927	Tumor-core
180	TNBC	38	73120.4	40137.3	5207	21624	412	1020	NA	NA	1281	786	1190	787	0	Epithelial	-0.192312	Tumor-core
180	TNBC	38	72067.4	39942.3	2622	16100	69	424	NA	NA	398	249	774	252	0	Epithelial	-0.135932	Tumor-core
180	TNBC	38	73649.4	37746.3	4612	26176	361	1392	NA	NA	666	487	757	490	15	Epithelial	-0.0340044	Tumor-core
180	TNBC	38	72314.4	39541.3	2892	21980	359	1156	NA	NA	1653	1011	1288	1009	0	Epithelial	-0.0840015	Tumor-core
180	TNBC	38	73353.4	37404.3	7280	31308	682	1304	NA	NA	1421	887	1264	888	0	Epithelial	-0.155523	Tumor-core
180	TNBC	38	71868.4	37248.3	9312	40616	530	1212	NA	NA	1754	945	1291	932	0	Epithelial	-0.190969	Tumor-core
180	TNBC	38	73860.4	37396.3	8111	58924	876	1664	NA	NA	2018	1171	1398	1100	15	Epithelial	-0.0871052	Tumor-core
180	TNBC	38	72002.4	38505.3	6526	22340	819	1464	NA	NA	1590	911	1231	905	0	Epithelial	0.0115566	Tumor-core
180	TNBC	38	71895.4	40250.3	6451	35632	99	524	NA	NA	391	242	758	248	15	Epithelial	-0.146308	Tumor-core
180	TNBC	38	73381.4	39975.3	9639	35072	585	1176	NA	NA	2116	1237	1430	1130	0	Epithelial	-0.152171	Tumor-core
180	TNBC	38	72530.4	40713.3	5726	41200	543	1184	NA	NA	2718	1459	994	684	15	Epithelial	-0.178822	Tumor-core
180	TNBC	38	74954.4	40258.3	3488	12060	297	640	NA	NA	165	136	479	171	15	Epithelial	-0.139927	Tumor-core
180	TNBC	38	74197.4	41056.3	2621	11524	430	836	NA	NA	470	304	830	306	15	Epithelial	-0.0314047	Tumor-core
180	TNBC	38	71957.4	41034.3	10331	36512	720	1388	NA	NA	1481	845	1246	842	15	Epithelial	-0.245801	Tumor-core
180	TNBC	38	73399.4	39032.3	4960	26248	454	952	NA	NA	1114	737	1091	737	15	Epithelial	-0.125325	Tumor-core
180	TNBC	38	74730.4	39577.3	3949	22788	305	660	NA	NA	553	376	738	376	15	Epithelial	-0.138282	Tumor-core
180	TNBC	38	74502.4	36874.3	14968	64756	759	1304	NA	NA	1675	997	1289	989	15	Epithelial	-0.160452	Tumor-core
180	TNBC	38	74811.4	40216.3	3402	37816	290	916	NA	NA	1763	1051	1335	1036	0	Epithelial	-0.251501	Tumor-core
180	TNBC	38	73405.4	39914.3	12221	41384	487	1192	NA	NA	1356	802	1215	801	14	Epithelial	-0.133718	Tumor-core
180	TNBC	38	74926.4	40540.3	8755	35468	590	1436	NA	NA	1739	1001	1307	991	15	Epithelial	-0.181442	Tumor-core
180	TNBC	38	70851.4	37991.3	12427	24440	720	1324	NA	NA	542	370	738	370	15	Epithelial	-0.0896766	Tumor-core
180	TNBC	38	73337.4	39292.3	2751	16788	225	860	NA	NA	1984	1073	1378	1014	14	Epithelial	-0.220329	Tumor-core
180	TNBC	38	73966.4	40774.3	5705	21980	259	828	NA	NA	1738	968	1293	962	0	Epithelial	-0.207873	Tumor-core
180	TNBC	38	72135.4	37349.3	5342	33356	292	792	NA	NA	761	523	822	525	2	Epithelial	-0.166094	Tumor-core
180	TNBC	38	73214.4	37376.3	3200	18064	316	844	NA	NA	533	382	723	382	15	Epithelial	-0.0482493	Tumor-core
180	TNBC	38	73765.4	38783.3	8091	33332	201	1044	NA	NA	1555	832	1212	833	0	Epithelial	-0.117186	Tumor-core
180	TNBC	38	74972.4	39993.3	9138	32448	439	1136	NA	NA	889	539	904	539	15	Epithelial	-0.17631	Tumor-core
180	TNBC	38	71757.4	40372.3	8986	60156	299	1176	NA	NA	1853	1034	1318	1012	15	Epithelial	-0.153115	Tumor-core
180	TNBC	38	73746.4	39545.3	5195	22528	312	828	NA	NA	755	474	818	475	0	Epithelial	-0.18027	Tumor-core
180	TNBC	38	71436.4	40097.3	8608	60936	260	860	NA	NA	2219	1194	1381	1033	15	Epithelial	-0.225637	Tumor-core
180	TNBC	38	72932.4	40896.3	2512	19120	472	1208	NA	NA	1064	678	1049	679	0	Epithelial	-0.144577	Tumor-core
180	TNBC	38	71472.4	40364.3	1149	11368	188	620	NA	NA	226	145	575	172	2	Epithelial	-0.0818159	Tumor-core
180	TNBC	38	71520.4	39110.3	5614	45704	462	1100	NA	NA	1649	999	1251	995	2	Epithelial	-0.179244	Tumor-core
180	TNBC	38	71654.4	38453.3	12068	42872	720	2044	NA	NA	810	535	851	537	0	Epithelial	-0.189378	Tumor-core
180	TNBC	38	74817.4	37335.3	9415	64756	493	1240	NA	NA	1366	877	1235	877	0	Epithelial	-0.115949	Tumor-core
180	TNBC	38	74905.4	40328.3	1974	25320	321	828	NA	NA	888	615	898	614	15	Epithelial	-0.185253	Tumor-core
180	TNBC	38	73679.4	38914.3	3232	16964	249	676	NA	NA	645	436	778	436	0	Epithelial	-0.12977	Tumor-core
180	TNBC	38	71091.4	40924.3	7666	47352	458	1116	NA	NA	3000	1637	766	508	13	Epithelial	-0.205976	Immune-mixed
180	TNBC	38	74614.4	40533.3	10336	58772	431	1120	NA	NA	3611	1778	915	624	15	Epithelial	-0.218797	Tumor-core
180	TNBC	38	74737.4	39920.3	3566	16712	386	920	NA	NA	726	531	778	532	0	Epithelial	-0.100461	Tumor-core
180	TNBC	38	74006.4	38981.3	4983	20032	549	1264	NA	NA	1456	946	1282	946	0	Epithelial	-0.119697	Tumor-core
180	TNBC	38	74050.4	37997.3	5294	21980	330	1016	NA	NA	470	341	816	341	15	Epithelial	-0.167128	Tumor-core
180	TNBC	38	72640.4	36844.3	2424	11708	223	504	NA	NA	216	156	576	177	0	Epithelial	-0.108668	Tumor-core
180	TNBC	38	74957.4	39005.3	2688	17132	355	988	NA	NA	641	450	771	450	0	Epithelial	-0.086386	Tumor-core
180	TNBC	38	74046.4	36848.3	7158	45836	486	752	NA	NA	533	395	708	395	0	Epithelial	-0.161376	Tumor-core
180	TNBC	38	72661.4	39990.3	6589	30384	356	1024	NA	NA	1605	912	1235	909	15	Epithelial	-0.234362	Tumor-core
180	TNBC	38	71400.4	40253.3	6096	31916	341	820	NA	NA	1214	782	1163	783	15	Epithelial	-0.229318	Tumor-core
180	TNBC	38	71245.4	38689.3	4559	28900	545	1356	NA	NA	1469	965	1309	963	0	Epithelial	-0.167125	Tumor-core
180	TNBC	38	74732.4	40779.3	5027	26704	359	832	NA	NA	2081	1247	1418	1152	15	Epithelial	-0.25063	Tumor-core
180	TNBC	38	71494.4	38306.3	3680	20228	230	760	NA	NA	400	288	747	290	15	Epithelial	-0.116986	Tumor-core
180	TNBC	38	74056.4	40178.3	5835	25164	282	644	NA	NA	892	570	907	569	0	Epithelial	-0.133074	Tumor-core
180	TNBC	38	74165.4	40882.3	5366	19988	479	1208	NA	NA	406	280	751	283	0	Epithelial	-0.127138	Tumor-core
180	TNBC	38	71561.4	38536.3	8956	36632	601	2848	NA	NA	686	467	776	466	13	Epithelial	-0.154963	Tumor-core
180	TNBC	38	73055.4	40542.3	4637	26368	346	912	NA	NA	1912	1122	1384	1091	15	Epithelial	-0.244757	Tumor-core
180	TNBC	38	73518.4	37905.3	6901	27936	556	1372	NA	NA	2409	1365	1371	1083	0	Epithelial	-0.0578464	Tumor-core
180	TNBC	38	74958.4	39613.3	7390	36304	721	1660	NA	NA	1547	988	1257	990	2	Epithelial	-0.271584	Tumor-core
180	TNBC	38	72373.4	40914.3	15117	49700	1104	2088	NA	NA	2171	1271	1444	1151	0	Epithelial	-0.21518	Tumor-core
180	TNBC	38	74151.4	39681.3	8069	48476	142	596	NA	NA	499	276	784	276	0	Epithelial	-0.1552	Tumor-core
180	TNBC	38	74668.4	40340.3	3241	15620	317	888	NA	NA	1723	978	1292	972	0	Epithelial	-0.207145	Tumor-core
180	TNBC	38	71254.4	40971.3	3606	31792	369	724	NA	NA	525	415	720	417	0	Epithelial	-0.0459624	Immune-mixed
180	TNBC	38	73816.4	38966.3	2894	21848	334	972	NA	NA	1520	989	1308	990	0	Epithelial	0.0109129	Tumor-core
180	TNBC	38	73892.4	39181.3	4453	18504	310	888	NA	NA	940	621	945	622	0	Epithelial	-0.121543	Tumor-core
180	TNBC	38	71254.4	38853.3	7609	26696	510	1272	NA	NA	1001	666	998	666	0	Epithelial	-0.191791	Tumor-core
180	TNBC	38	73645.4	40346.3	9976	36864	851	1596	NA	NA	1307	905	1224	905	0	Epithelial	-0.242852	Tumor-core
180	TNBC	38	73732.4	37945.3	6972	35060	516	1112	NA	NA	495	372	731	374	0	Epithelial	-0.149786	Tumor-core
180	TNBC	38	73003.4	39434.3	6636	32324	454	1324	NA	NA	2010	1089	1388	1030	0	Epithelial	-0.137771	Tumor-core
180	TNBC	38	71016.4	38653.3	9830	32496	493	1240	NA	NA	1093	655	1060	655	0	Epithelial	-0.193087	Tumor-core
180	TNBC	38	74602.4	38618.3	4910	51268	287	1200	NA	NA	1696	1001	1300	997	0	Epithelial	-0.191095	Tumor-core
180	TNBC	38	71264.4	39453.3	4262	42064	161	596	NA	NA	612	393	770	394	0	Epithelial	-0.00710028	Tumor-core
180	TNBC	38	72104.4	40133.3	7489	30780	362	1192	NA	NA	1765	1053	1321	1040	0	Epithelial	-0.176181	Tumor-core
180	TNBC	38	71083.4	37250.3	9923	33384	683	1472	NA	NA	1222	805	1170	806	0	Epithelial	-0.227616	Tumor-core
180	TNBC	38	73608.4	39299.3	3072	20912	269	804	NA	NA	379	292	693	296	0	Epithelial	-0.110169	Tumor-core
180	TNBC	38	71495.4	37639.3	7297	49540	513	1180	NA	NA	1225	742	1155	743	0	Epithelial	-0.155991	Tumor-core
180	TNBC	38	74480.4	37910.3	8210	35144	571	1136	NA	NA	1208	811	1159	812	0	Epithelial	-0.234177	Tumor-core
180	TNBC	38	73648.4	39543.3	3254	26484	207	680	NA	NA	466	343	820	345	15	Epithelial	-0.141114	Tumor-core
180	TNBC	38	74033.4	39883.3	3825	16288	580	1100	NA	NA	1456	975	1294	974	19	Epithelial	-0.0147145	Tumor-core
180	TNBC	38	72349.4	38619.3	4396	26448	371	964	NA	NA	1908	1180	1393	1134	0	Epithelial	-0.137479	Tumor-core
180	TNBC	38	74007.4	40139.3	4127	19328	280	816	NA	NA	1185	776	1144	778	14	Epithelial	-0.213656	Tumor-core
180	TNBC	38	73073.4	38940.3	5999	23884	417	1104	NA	NA	860	518	884	518	0	Epithelial	-0.185094	Tumor-core
180	TNBC	38	74962.4	38147.3	1364	12532	284	852	NA	NA	582	400	735	400	0	Epithelial	-0.0902344	Tumor-core
180	TNBC	38	73569.4	39716.3	4870	18588	380	940	NA	NA	1435	859	1254	861	0	Epithelial	-0.190629	Tumor-core
180	TNBC	38	71251.4	39529.3	1701	8528	105	448	NA	NA	198	145	524	173	0	Epithelial	-0.109238	Tumor-core
180	TNBC	38	73112.4	38631.3	5906	36988	383	1060	NA	NA	1540	939	1246	935	15	Epithelial	-0.181761	Tumor-core
180	TNBC	38	72978.4	38905.3	5684	34828	779	2200	NA	NA	2323	1325	1445	1142	15	Epithelial	-0.178767	Tumor-core
180	TNBC	38	73547.4	39163.3	6458	34192	297	932	NA	NA	1115	673	1081	674	0	Epithelial	-0.205083	Tumor-core
180	TNBC	38	74272.4	40060.3	4539	25780	362	780	NA	NA	1036	605	1025	605	15	Epithelial	-0.214318	Tumor-core
180	TNBC	38	74526.4	37832.3	7608	28948	661	1344	NA	NA	1319	869	1215	870	0	Epithelial	-0.125257	Tumor-core
180	TNBC	38	71688.4	39789.3	2280	14924	453	1236	NA	NA	372	282	691	286	3	Epithelial	-0.151054	Tumor-core
180	TNBC	38	73147.4	40686.3	8742	47616	430	1600	NA	NA	1111	761	1086	761	0	Epithelial	-0.0153244	Tumor-core
180	TNBC	38	73301.4	40534.3	5621	39868	400	1020	NA	NA	3082	1656	805	557	2	Epithelial	-0.122138	Tumor-core
180	TNBC	38	71516.4	39468.3	6102	29020	313	1276	NA	NA	2071	1159	1383	1081	0	Epithelial	-0.234964	Tumor-core
180	TNBC	38	71871.4	38608.3	10562	42688	444	1140	NA	NA	1406	802	1234	804	0	Epithelial	-0.160201	Tumor-core
180	TNBC	38	72717.4	39632.3	7942	29128	345	768	NA	NA	915	570	927	571	0	Epithelial	-0.0989832	Tumor-core
180	TNBC	38	71872.4	40375.3	4335	10852	199	400	NA	NA	367	221	753	228	0	Epithelial	-0.12949	Tumor-core
180	TNBC	38	72746.4	40948.3	2704	16356	413	1248	NA	NA	1023	627	1017	628	15	Epithelial	-0.220264	Tumor-core
180	TNBC	38	74163.4	39995.3	4788	21316	598	1188	NA	NA	1456	968	1295	970	15	Epithelial	-0.0564181	Tumor-core
180	TNBC	38	73893.4	41031.3	6690	31548	383	1020	NA	NA	964	584	966	585	15	Epithelial	-0.210523	Tumor-core
180	TNBC	38	74908.4	39875.3	9535	63692	395	1532	NA	NA	2550	1326	1202	864	15	Epithelial	-0.110186	Tumor-core
180	TNBC	38	74597.4	39767.3	6719	27276	331	1236	NA	NA	2152	1097	1367	986	15	Epithelial	-0.1148	Tumor-core
180	TNBC	38	70869.4	37183.3	6563	31040	644	2556	NA	NA	1251	750	1165	750	15	Epithelial	-0.125967	Tumor-core
180	TNBC	38	74300.4	40439.3	5313	18452	664	988	NA	NA	1468	907	1276	907	0	Epithelial	-0.0544532	Tumor-core
180	TNBC	38	72492.4	38479.3	3557	25032	259	784	NA	NA	1738	1043	1312	1031	0	Epithelial	-0.226516	Tumor-core
180	TNBC	38	74519.4	38891.3	16307	50916	543	1212	NA	NA	2522	1374	1261	943	13	Epithelial	-0.214061	Tumor-core
180	TNBC	38	74353.4	38564.3	5886	42144	757	2856	NA	NA	1387	843	1225	845	0	Epithelial	-0.233993	Tumor-core
180	TNBC	38	71882.4	39506.3	6420	20628	339	660	NA	NA	241	191	569	207	12	Epithelial	-0.131148	Tumor-core
180	TNBC	38	73078.4	39675.3	6362	30740	315	1004	NA	NA	2324	1195	1354	986	0	Epithelial	-0.162739	Tumor-core
180	TNBC	38	72550.4	39485.3	4079	23176	162	552	NA	NA	680	438	785	439	0	Epithelial	-0.165861	Tumor-core
180	TNBC	38	71215.4	37201.3	5805	27976	335	1064	NA	NA	1038	662	1028	662	0	Epithelial	-0.130964	Tumor-core
180	TNBC	38	72597.4	39641.3	8196	31148	259	1148	NA	NA	1319	790	1194	790	15	Epithelial	-0.159977	Tumor-core
180	TNBC	38	73612.4	38474.3	5997	37872	284	1128	NA	NA	1281	857	1203	855	0	Epithelial	-0.230577	Tumor-core
180	TNBC	38	74055.4	39677.3	3893	19412	340	772	NA	NA	1041	710	1031	709	0	Epithelial	-0.205654	Tumor-core
180	TNBC	38	73295.4	40203.3	3225	27208	115	432	NA	NA	666	451	779	452	0	Epithelial	-0.0910305	Tumor-core
180	TNBC	38	73240.4	38715.3	9109	48316	202	676	NA	NA	949	566	953	567	0	Epithelial	-0.176523	Tumor-core
180	TNBC	38	74751.4	39836.3	4133	30956	583	1076	NA	NA	1874	1136	1382	1115	8	Epithelial	-0.178517	Tumor-core
180	TNBC	38	73847.4	40555.3	4600	23244	247	772	NA	NA	1339	768	1189	768	15	Epithelial	-0.179133	Tumor-core
180	TNBC	38	74947.4	40368.3	9008	38776	970	1860	NA	NA	1371	880	1244	880	0	Epithelial	-0.160967	Tumor-core
180	TNBC	38	72203.4	40205.3	3401	16256	396	956	NA	NA	1223	808	1162	809	0	Epithelial	-0.0685832	Tumor-core
180	TNBC	38	72694.4	36864.3	3587	29296	493	848	NA	NA	367	265	694	270	0	Epithelial	-0.109974	Tumor-core
180	TNBC	38	72593.4	39115.3	10589	42480	355	848	NA	NA	894	557	908	557	0	Epithelial	-0.153108	Tumor-core
180	TNBC	38	73714.4	40111.3	8553	60380	483	1204	NA	NA	2054	1231	1421	1148	0	Epithelial	-0.258255	Tumor-core
180	TNBC	38	72149.4	39294.3	8118	29900	334	996	NA	NA	1218	756	1149	756	15	Epithelial	-0.156566	Tumor-core
180	TNBC	38	73438.4	38718.3	9239	36828	494	1032	NA	NA	1101	646	1069	646	0	Epithelial	-0.18349	Tumor-core
180	TNBC	38	72000.4	40320.3	5369	46636	283	852	NA	NA	1239	759	1163	759	15	Epithelial	-0.22019	Tumor-core
180	TNBC	38	73175.4	39125.3	4211	29192	343	920	NA	NA	786	542	826	543	15	Epithelial	-0.158842	Tumor-core
180	TNBC	38	74459.4	40724.3	6472	62664	587	1532	NA	NA	4808	2201	1077	819	15	Epithelial	-0.236197	Tumor-core
180	TNBC	38	72665.4	38791.3	2693	14908	327	796	NA	NA	2024	1195	1419	1134	15	Epithelial	-0.208016	Tumor-core
180	TNBC	38	74788.4	41006.3	3755	18912	302	744	NA	NA	1770	980	1307	968	15	Epithelial	-0.246508	Tumor-core
180	TNBC	38	74828.4	40050.3	7135	26492	372	872	NA	NA	952	594	955	595	14	Epithelial	-0.0974283	Tumor-core
180	TNBC	38	71872.4	38091.3	6034	27804	197	668	NA	NA	357	250	697	257	0	Epithelial	-0.131935	Tumor-core
180	TNBC	38	73442.4	37878.3	12266	51908	256	848	NA	NA	1504	884	1257	884	15	Epithelial	-0.142481	Tumor-core
180	TNBC	38	73065.4	40682.3	2744	15620	385	908	NA	NA	713	522	766	523	2	Epithelial	-0.0428083	Tumor-core
180	TNBC	38	71249.4	38576.3	2987	22220	173	700	NA	NA	250	188	570	200	0	Epithelial	-0.129474	Tumor-core
180	TNBC	38	73132.4	37176.3	8668	57012	237	820	NA	NA	752	492	818	493	15	Epithelial	-0.175263	Tumor-core
180	TNBC	38	74552.4	38977.3	5677	31184	466	1540	NA	NA	1707	1024	1306	1024	0	Epithelial	-0.223432	Tumor-core
180	TNBC	38	73446.4	37964.3	4685	39096	221	816	NA	NA	783	490	842	491	8	Epithelial	-0.192306	Tumor-core
180	TNBC	38	70813.4	40832.3	5854	24708	813	1780	NA	NA	1422	900	1259	902	13	Epithelial	-0.174481	Immune-mixed
180	TNBC	38	71273.4	40111.3	6286	17836	403	808	NA	NA	317	256	625	266	0	Epithelial	-0.129691	Tumor-core
180	TNBC	38	73023.4	39862.3	10473	29924	429	1048	NA	NA	2437	1232	1323	945	0	Epithelial	-0.156176	Tumor-core
180	TNBC	38	72102.4	38541.3	6159	32212	468	1316	NA	NA	1740	981	1312	973	0	Epithelial	-0.12545	Tumor-core
180	TNBC	38	74104.4	41020.3	3445	18048	555	1064	NA	NA	1523	1014	1303	1013	15	Epithelial	-0.187526	Tumor-core
180	TNBC	38	73580.4	36978.3	4293	29408	502	1068	NA	NA	1780	1042	1334	1030	15	Epithelial	-0.194327	Tumor-core
180	TNBC	38	71224.4	39681.3	5364	31868	197	780	NA	NA	1112	624	1072	624	0	Epithelial	-0.180479	Tumor-core
180	TNBC	38	72237.4	39582.3	4863	33628	629	1480	NA	NA	964	678	966	679	0	Epithelial	0.101518	Tumor-core
180	TNBC	38	71423.4	39885.3	5691	23440	463	820	NA	NA	1122	750	1093	750	15	Epithelial	-0.140877	Tumor-core
180	TNBC	38	72864.4	37543.3	10570	43368	612	1232	NA	NA	1807	1074	1344	1060	0	Epithelial	-0.265127	Tumor-core
180	TNBC	38	71035.4	39202.3	3427	23312	288	852	NA	NA	295	219	613	228	2	Epithelial	0.0419428	Tumor-core
180	TNBC	38	74036.4	41046.3	4462	23236	357	760	NA	NA	556	382	740	382	15	Epithelial	-0.144319	Tumor-core
180	TNBC	38	73820.4	39356.3	6218	25560	298	844	NA	NA	2146	1173	1404	1066	15	Epithelial	-0.0632531	Tumor-core
180	TNBC	38	73257.4	40751.3	4031	22488	545	1268	NA	NA	1699	1019	1299	1018	0	Epithelial	-0.244563	Tumor-core
180	TNBC	38	73315.4	41033.3	9912	35248	836	1872	NA	NA	2229	1208	1379	1056	0	Epithelial	-0.239939	Tumor-core
180	TNBC	38	71556.4	38050.3	10470	33272	536	1480	NA	NA	2199	1188	1420	1069	0	Epithelial	-0.110321	Tumor-core
180	TNBC	38	72707.4	40402.3	4274	24360	1063	2816	NA	NA	611	441	734	441	11	Epithelial	0.00853239	Tumor-core
180	TNBC	38	74133.4	40149.3	5672	28924	400	820	NA	NA	1627	948	1249	946	15	Epithelial	-0.197702	Tumor-core
180	TNBC	38	71228.4	39870.3	7505	41512	146	612	NA	NA	914	585	923	585	12	Epithelial	-0.189402	Tumor-core
180	TNBC	38	72854.4	37431.3	18085	54324	775	1448	NA	NA	1186	782	1141	782	0	Epithelial	-0.167854	Tumor-core
180	TNBC	38	74191.4	37933.3	3517	21336	345	820	NA	NA	798	553	832	554	0	Epithelial	-0.177159	Tumor-core
180	TNBC	38	72816.4	39858.3	3499	24232	355	968	NA	NA	1548	990	1275	986	0	Epithelial	-0.12332	Tumor-core
180	TNBC	38	71672.4	37140.3	9003	40280	798	1224	NA	NA	441	316	789	321	2	Epithelial	-0.150741	Tumor-core
180	TNBC	38	70796.4	38852.3	1094	13116	304	812	NA	NA	517	397	685	401	12	Epithelial	-0.130444	Tumor-core
180	TNBC	38	71484.4	39865.3	9437	39236	181	1012	NA	NA	1562	818	1193	819	0	Epithelial	-0.130282	Tumor-core
180	TNBC	38	71291.4	39357.3	5904	25480	299	984	NA	NA	1332	829	1212	830	0	Epithelial	-0.15444	Tumor-core
180	TNBC	38	71724.4	37134.3	2683	27876	796	2056	NA	NA	1105	827	1091	827	4	Epithelial	-0.0919037	Tumor-core
180	TNBC	38	74931.4	40650.3	7537	32316	614	1112	NA	NA	1126	737	1093	737	0	Epithelial	-0.201076	Tumor-core
180	TNBC	38	72900.4	40440.3	5880	26520	239	880	NA	NA	1791	1031	1346	1017	0	Epithelial	-0.103352	Tumor-core
180	TNBC	38	71803.4	40418.3	15285	64756	380	1288	NA	NA	1160	737	1121	740	15	Epithelial	-0.233427	Tumor-core
180	TNBC	38	72139.4	38012.3	8737	35972	342	996	NA	NA	1776	1019	1338	1009	15	Epithelial	-0.219822	Tumor-core
180	TNBC	38	73327.4	37493.3	5432	38336	640	1172	NA	NA	1234	842	1179	843	15	Epithelial	-0.183285	Tumor-core
180	TNBC	38	71409.4	37835.3	7857	40752	415	1400	NA	NA	1151	705	1104	706	0	Epithelial	-0.0929393	Tumor-core
180	TNBC	38	71681.4	40057.3	6492	44544	325	848	NA	NA	2348	1291	1399	1065	0	Epithelial	-0.202565	Tumor-core
180	TNBC	38	72811.4	38533.3	8519	31376	248	636	NA	NA	641	379	809	379	15	Epithelial	-0.173076	Tumor-core
180	TNBC	38	72606.4	37256.3	2188	33580	585	1332	NA	NA	1543	989	1278	989	0	Epithelial	-0.134213	Tumor-core
180	TNBC	38	72273.4	38585.3	4827	24160	211	952	NA	NA	2299	1199	1369	1007	0	Epithelial	-0.155747	Tumor-core
180	TNBC	38	73655.4	38018.3	3155	27416	305	748	NA	NA	1152	762	1116	762	15	Epithelial	-0.204662	Tumor-core
180	TNBC	38	72581.4	40771.3	7598	30048	622	1136	NA	NA	938	624	944	625	0	Epithelial	-0.171004	Tumor-core
180	TNBC	38	71120.4	40082.3	4757	25664	357	916	NA	NA	1421	839	1249	838	15	Epithelial	-0.200354	Tumor-core
180	TNBC	38	71907.4	37834.3	5578	22872	388	1004	NA	NA	1871	1153	1388	1123	0	Epithelial	-0.183101	Tumor-core
180	TNBC	38	74121.4	40470.3	18348	46880	526	1088	NA	NA	838	571	864	571	0	Epithelial	-0.192768	Tumor-core
180	TNBC	38	72879.4	37637.3	9443	38908	744	1276	NA	NA	1111	757	1086	757	0	Epithelial	-0.133904	Tumor-core
180	TNBC	38	72432.4	38401.3	2789	19668	257	1076	NA	NA	302	218	656	228	15	Epithelial	-0.124852	Tumor-core
180	TNBC	38	71212.4	38001.3	9900	47992	661	1460	NA	NA	1044	715	1034	716	2	Epithelial	-0.136471	Tumor-core
180	TNBC	38	74583.4	37482.3	6893	37432	428	1164	NA	NA	1795	1053	1335	1040	0	Epithelial	-0.181097	Tumor-core
180	TNBC	38	73511.4	38751.3	7344	40676	757	1196	NA	NA	1350	879	1231	881	0	Epithelial	-0.061105	Tumor-core
180	TNBC	38	74153.4	40280.3	8900	32640	460	1140	NA	NA	2674	1386	1045	724	0	Epithelial	-0.219111	Tumor-core
180	TNBC	38	71954.4	40403.3	6434	40696	300	876	NA	NA	1483	936	1291	935	15	Epithelial	-0.131388	Tumor-core
180	TNBC	38	72267.4	39233.3	4650	18392	164	540	NA	NA	516	327	750	327	0	Epithelial	-0.155646	Tumor-core
180	TNBC	38	73130.4	39748.3	13039	39220	408	1164	NA	NA	3561	1681	898	556	0	Epithelial	-0.151114	Tumor-core
180	TNBC	38	74983.4	40291.3	4277	18012	645	1036	NA	NA	561	371	743	371	14	Epithelial	-0.0862913	Tumor-core
180	TNBC	38	73593.4	38729.3	9493	44460	618	1464	NA	NA	1995	1239	1417	1172	0	Epithelial	-0.225485	Tumor-core
180	TNBC	38	72894.4	39857.3	4691	32928	259	836	NA	NA	361	239	697	246	15	Epithelial	-0.0990273	Tumor-core
180	TNBC	38	73830.4	37084.3	4438	16756	407	848	NA	NA	722	501	789	502	15	Epithelial	-0.0818431	Tumor-core
180	TNBC	38	70889.4	37701.3	3884	38872	644	2248	NA	NA	721	532	785	532	4	Epithelial	-0.15513	Tumor-core
180	TNBC	38	71339.4	39996.3	6378	32400	423	832	NA	NA	1505	933	1284	932	0	Epithelial	-0.248102	Tumor-core
180	TNBC	38	74500.4	38689.3	6093	41356	432	1068	NA	NA	2248	1298	1414	1126	13	Epithelial	-0.194134	Tumor-core
180	TNBC	38	72655.4	40054.3	7996	20812	445	832	NA	NA	889	579	901	579	0	Epithelial	-0.178412	Tumor-core
180	TNBC	38	74088.4	38735.3	6271	30352	511	912	NA	NA	813	568	841	569	15	Epithelial	0.0137969	Tumor-core
180	TNBC	38	72196.4	40938.3	6876	27532	539	1440	NA	NA	409	303	744	307	15	Epithelial	-0.13129	Tumor-core
180	TNBC	38	74287.4	38349.3	8416	33564	538	1524	NA	NA	2280	1346	1441	1166	0	Epithelial	-0.169809	Tumor-core
180	TNBC	38	71475.4	38088.3	6419	25612	436	1176	NA	NA	1197	777	1141	777	12	Epithelial	-0.020191	Tumor-core
180	TNBC	38	72861.4	39607.3	8402	31172	614	1224	NA	NA	1980	1159	1415	1093	0	Epithelial	-0.178783	Tumor-core
180	TNBC	38	72878.4	36846.3	11761	46472	643	1544	NA	NA	379	280	725	286	15	Epithelial	-0.158722	Tumor-core
180	TNBC	38	73061.4	38467.3	8616	64756	385	1264	NA	NA	1749	1031	1300	1018	15	Epithelial	-0.198664	Tumor-core
180	TNBC	38	70933.4	37973.3	4006	37676	523	1156	NA	NA	1225	821	1176	823	2	Epithelial	-0.043468	Tumor-core
180	TNBC	38	73252.4	37056.3	8455	48800	331	872	NA	NA	563	386	749	386	15	Epithelial	-0.174336	Tumor-core
180	TNBC	38	73072.4	39140.3	6279	38304	404	1072	NA	NA	1571	969	1244	970	14	Epithelial	-0.172669	Tumor-core
180	TNBC	38	71055.4	38796.3	7336	49336	342	948	NA	NA	1500	911	1283	911	19	Epithelial	-0.104294	Tumor-core
180	TNBC	38	70865.4	39762.3	8945	39924	101	672	NA	NA	1234	636	1131	638	0	Epithelial	-0.215564	Tumor-core
180	TNBC	38	74818.4	40591.3	7477	51172	543	1228	NA	NA	2929	1593	772	513	0	Epithelial	-0.174838	Tumor-core
180	TNBC	38	71885.4	39204.3	3552	22340	166	752	NA	NA	261	190	608	203	2	Epithelial	-0.129091	Tumor-core
180	TNBC	38	71309.4	40034.3	14319	41696	424	836	NA	NA	1591	937	1234	938	15	Epithelial	-0.197981	Tumor-core
180	TNBC	38	72862.4	37337.3	11148	44248	592	1292	NA	NA	2320	1354	1397	1114	15	Epithelial	-0.0387881	Tumor-core
180	TNBC	38	72357.4	38733.3	2351	33844	259	740	NA	NA	674	465	764	465	0	Epithelial	-0.0966364	Tumor-core
180	TNBC	38	73191.4	39580.3	6535	22200	287	696	NA	NA	286	202	611	214	15	Epithelial	-0.0108378	Tumor-core
180	TNBC	38	72145.4	39750.3	4870	28184	417	1020	NA	NA	1436	963	1286	964	2	Epithelial	-0.00619965	Tumor-core
180	TNBC	38	74037.4	38657.3	1937	15204	273	752	NA	NA	465	317	842	320	13	Epithelial	-0.135973	Tumor-core
180	TNBC	38	74253.4	39886.3	17916	64756	525	1456	NA	NA	1879	1125	1378	1099	0	Epithelial	-0.198763	Tumor-core
180	TNBC	38	71593.4	40260.3	7764	40368	173	820	NA	NA	1049	612	1033	612	0	Epithelial	-0.154759	Tumor-core
180	TNBC	38	74238.4	38472.3	4654	25592	504	1052	NA	NA	1156	751	1116	751	0	Epithelial	-0.192423	Tumor-core
180	TNBC	38	71390.4	37974.3	8171	25820	595	1684	NA	NA	1095	704	1075	705	0	Epithelial	-0.135268	Tumor-core
180	TNBC	38	72795.4	39688.3	5478	34184	449	1020	NA	NA	1153	742	1117	743	15	Epithelial	-0.167914	Tumor-core
180	TNBC	38	74076.4	40772.3	5312	18892	346	680	NA	NA	813	494	859	494	15	Epithelial	-0.0898446	Tumor-core
180	TNBC	38	73074.4	36860.3	3034	18072	484	1260	NA	NA	806	578	836	581	0	Epithelial	-0.0468439	Tumor-core
180	TNBC	38	73129.4	37049.3	3465	27040	416	940	NA	NA	825	525	857	526	0	Epithelial	-0.189502	Tumor-core
180	TNBC	38	74142.4	38696.3	7341	37152	439	1072	NA	NA	1575	1000	1245	997	0	Epithelial	-0.176734	Tumor-core
180	TNBC	38	74875.4	37142.3	9623	63540	705	1632	NA	NA	2165	1259	1424	1140	2	Epithelial	-0.18829	Tumor-core
180	TNBC	38	71411.4	36844.3	14143	42032	429	928	NA	NA	396	292	750	295	2	Epithelial	-0.0676718	Tumor-core
180	TNBC	38	70860.4	39846.3	3297	27180	199	816	NA	NA	535	372	729	373	0	Epithelial	-0.127899	Tumor-core
180	TNBC	38	72120.4	38879.3	13562	42392	503	1096	NA	NA	1889	1022	1349	983	15	Epithelial	-0.139157	Tumor-core
180	TNBC	38	72944.4	39720.3	6355	24432	317	836	NA	NA	1413	820	1239	820	15	Epithelial	-0.238304	Tumor-core
180	TNBC	38	72155.4	37411.3	5546	34432	308	1044	NA	NA	1576	969	1235	970	0	Epithelial	-0.0584891	Tumor-core
180	TNBC	38	74065.4	40543.3	10972	44016	530	1072	NA	NA	2006	1128	1381	1074	0	Epithelial	-0.118267	Tumor-core
180	TNBC	38	74679.4	40726.3	3693	17632	239	548	NA	NA	419	287	743	289	2	Epithelial	-0.130446	Tumor-core
180	TNBC	38	73260.4	39549.3	9642	40720	486	1364	NA	NA	1708	964	1291	960	15	Epithelial	-0.0978582	Tumor-core
180	TNBC	38	73669.4	37466.3	6639	44540	356	784	NA	NA	502	351	735	352	0	Epithelial	-0.134696	Tumor-core
180	TNBC	38	72298.4	40349.3	4028	26556	201	644	NA	NA	637	443	775	443	0	Epithelial	-0.156314	Tumor-core
180	TNBC	38	71068.4	38456.3	2249	9176	531	1508	NA	NA	546	394	720	395	0	Epithelial	-0.127964	Tumor-core
180	TNBC	38	71586.4	39725.3	5798	28160	528	1028	NA	NA	1274	822	1196	822	14	Epithelial	-0.214317	Tumor-core
180	TNBC	38	73568.4	37620.3	3170	20076	271	580	NA	NA	452	335	796	336	15	Epithelial	-0.130254	Tumor-core
180	TNBC	38	71777.4	39818.3	5864	39120	293	812	NA	NA	811	540	845	540	19	Epithelial	-0.16074	Tumor-core
180	TNBC	38	74472.4	38359.3	5958	40312	283	936	NA	NA	1388	900	1243	900	0	Epithelial	-0.0272577	Tumor-core
180	TNBC	38	72482.4	40924.3	5867	22876	549	1120	NA	NA	1071	643	1053	642	15	Epithelial	-0.143411	Tumor-core
180	TNBC	38	74813.4	40432.3	5877	35884	250	700	NA	NA	355	247	699	253	15	Epithelial	-0.130541	Tumor-core
180	TNBC	38	74204.4	40135.3	4213	13248	382	796	NA	NA	723	482	797	482	10	Epithelial	-0.153576	Tumor-core
180	TNBC	38	73211.4	39651.3	4736	18268	175	620	NA	NA	430	302	766	305	2	Epithelial	-0.0569414	Tumor-core
180	TNBC	38	73942.4	40240.3	3916	21624	332	1168	NA	NA	1593	963	1242	960	0	Epithelial	-0.236872	Tumor-core
180	TNBC	38	74405.4	37404.3	4127	47656	351	1012	NA	NA	1735	1014	1296	1006	0	Epithelial	-0.196892	Tumor-core
180	TNBC	38	72394.4	40168.3	2896	44848	286	840	NA	NA	1090	749	1075	750	0	Epithelial	-0.200317	Tumor-core
180	TNBC	38	72693.4	38681.3	4200	39304	236	984	NA	NA	1139	711	1101	711	0	Epithelial	-0.116778	Tumor-core
180	TNBC	38	71854.4	37532.3	3677	22424	361	948	NA	NA	1357	813	1212	815	15	Epithelial	-0.172458	Tumor-core
180	TNBC	38	73860.4	39958.3	2162	24720	920	2636	NA	NA	822	551	855	551	0	Epithelial	-0.0801291	Tumor-core
180	TNBC	38	71678.4	40274.3	2990	11264	136	524	NA	NA	358	217	743	225	15	Epithelial	-0.144295	Tumor-core
180	TNBC	38	74033.4	39961.3	2565	18564	383	1012	NA	NA	694	494	760	494	2	Epithelial	-0.0861283	Tumor-core
180	TNBC	38	71038.4	38928.3	6846	49696	235	772	NA	NA	1347	734	1199	737	0	Epithelial	-0.176434	Tumor-core
180	TNBC	38	73456.4	39070.3	2476	16740	288	828	NA	NA	1050	691	1039	692	0	Epithelial	-0.168901	Tumor-core
180	TNBC	38	71305.4	40182.3	6920	38536	292	792	NA	NA	1208	732	1143	731	0	Epithelial	-0.236059	Tumor-core
180	TNBC	38	71502.4	39708.3	6802	26168	508	1172	NA	NA	1691	1056	1305	1052	0	Epithelial	-0.115109	Tumor-core
180	TNBC	38	73712.4	40226.3	10031	57276	381	1168	NA	NA	2900	1523	793	504	2	Epithelial	-0.215766	Tumor-core
180	TNBC	38	71823.4	37639.3	9771	38004	841	1572	NA	NA	1497	993	1302	994	0	Epithelial	-0.223295	Tumor-core
180	TNBC	38	74894.4	40751.3	7948	33032	326	1056	NA	NA	1777	1043	1305	1023	0	Epithelial	-0.242366	Tumor-core
180	TNBC	38	73984.4	39708.3	2515	14956	344	996	NA	NA	1308	825	1205	825	19	Epithelial	-0.186635	Tumor-core
180	TNBC	38	73604.4	39210.3	4417	31140	483	1064	NA	NA	1320	884	1226	886	0	Epithelial	-0.0874782	Tumor-core
180	TNBC	38	71344.4	40996.3	14287	56808	448	1324	NA	NA	3454	1744	899	618	15	Epithelial	-0.15749	Immune-mixed
180	TNBC	38	72315.4	39337.3	9357	32420	459	1552	NA	NA	1904	1079	1363	1038	0	Epithelial	-0.236321	Tumor-core
180	TNBC	38	72846.4	39722.3	5162	17552	429	848	NA	NA	1136	727	1099	730	15	Epithelial	-0.225176	Tumor-core
180	TNBC	38	74547.4	39822.3	3070	13640	207	544	NA	NA	225	159	583	180	15	Epithelial	-0.134923	Tumor-core
180	TNBC	38	74017.4	37940.3	4061	27556	646	1240	NA	NA	2145	1340	1460	1212	0	Epithelial	-0.229276	Tumor-core
180	TNBC	38	73757.4	39994.3	8486	40680	599	1616	NA	NA	3655	1880	913	652	0	Epithelial	-0.210013	Tumor-core
180	TNBC	38	71208.4	40913.3	3446	17256	370	744	NA	NA	803	584	831	584	0	Epithelial	-0.187627	Immune-mixed
180	TNBC	38	74253.4	40357.3	6376	20388	486	936	NA	NA	1246	771	1164	773	15	Epithelial	-0.260573	Tumor-core
180	TNBC	38	74267.4	40670.3	6257	44764	478	1052	NA	NA	2352	1212	1365	997	15	Epithelial	-0.0569625	Tumor-core
180	TNBC	38	71622.4	38683.3	4523	29284	461	1140	NA	NA	1566	1026	1251	1026	16	Epithelial	-0.249665	Tumor-core
180	TNBC	38	73446.4	38546.3	3471	26736	279	844	NA	NA	1270	812	1189	812	0	Epithelial	-0.227587	Tumor-core
180	TNBC	38	71927.4	37092.3	6697	31912	287	992	NA	NA	709	485	787	486	0	Epithelial	-0.145004	Tumor-core
180	TNBC	38	74794.4	40359.3	5265	33640	378	960	NA	NA	633	467	756	467	15	Epithelial	-0.0416562	Tumor-core
180	TNBC	38	74203.4	38915.3	2345	15928	462	1204	NA	NA	1964	1214	1420	1172	15	Epithelial	-0.183806	Tumor-core
180	TNBC	38	72868.4	39087.3	4399	19340	291	1368	NA	NA	185	124	568	150	4	Epithelial	-0.0936456	Tumor-core
180	TNBC	38	71236.4	39986.3	6359	49516	172	788	NA	NA	835	562	858	561	0	Epithelial	-0.108554	Tumor-core
180	TNBC	38	72250.4	39751.3	4013	28260	282	860	NA	NA	2134	1112	1381	998	0	Epithelial	-0.209545	Tumor-core
180	TNBC	38	71514.4	38193.3	10537	38052	396	1324	NA	NA	1732	1033	1320	1026	0	Epithelial	-0.147138	Tumor-core
180	TNBC	38	74721.4	37484.3	5997	44036	312	956	NA	NA	1913	1136	1387	1102	0	Epithelial	-0.215637	Tumor-core
180	TNBC	38	72165.4	38361.3	5503	30668	508	1072	NA	NA	1419	911	1271	912	0	Epithelial	-0.153988	Tumor-core
180	TNBC	38	74895.4	36892.3	5006	44004	950	2220	NA	NA	1374	910	1253	909	19	Epithelial	-0.167621	Tumor-core
180	TNBC	38	72969.4	39561.3	5288	34876	570	1280	NA	NA	1411	915	1262	914	0	Epithelial	-0.0660448	Tumor-core
180	TNBC	38	72899.4	39785.3	10208	34636	452	1008	NA	NA	1045	633	1030	633	15	Epithelial	-0.220234	Tumor-core
180	TNBC	38	71707.4	38818.3	4481	22348	230	868	NA	NA	882	574	900	576	0	Epithelial	-0.069185	Tumor-core
180	TNBC	38	70789.4	37993.3	10511	38848	1059	1948	NA	NA	869	583	887	582	0	Epithelial	0.0278085	Tumor-core
180	TNBC	38	73137.4	40491.3	7129	32236	464	1220	NA	NA	1931	1117	1385	1080	0	Epithelial	-0.271964	Tumor-core
180	TNBC	38	74507.4	40209.3	3480	25840	160	404	NA	NA	410	284	764	287	15	Epithelial	-0.164366	Tumor-core
180	TNBC	38	71252.4	38274.3	3485	33588	850	2452	NA	NA	873	599	890	599	12	Epithelial	-0.147025	Tumor-core
180	TNBC	38	71721.4	38524.3	4548	42196	680	2052	NA	NA	692	491	767	491	0	Epithelial	-0.106839	Tumor-core
180	TNBC	38	72917.4	40228.3	4938	30640	279	772	NA	NA	1424	901	1266	900	0	Epithelial	-0.0605084	Tumor-core
180	TNBC	38	74567.4	38716.3	6912	40380	882	1348	NA	NA	2194	1389	1477	1248	0	Epithelial	-0.120168	Tumor-core
180	TNBC	38	73370.4	36868.3	4896	48280	507	1188	NA	NA	1514	943	1283	945	0	Epithelial	-0.123513	Tumor-core
180	TNBC	38	73409.4	37690.3	3796	13488	436	984	NA	NA	1135	723	1102	726	0	Epithelial	-0.214642	Tumor-core
180	TNBC	38	71949.4	39942.3	3974	39140	241	672	NA	NA	471	328	818	328	15	Epithelial	-0.0449937	Tumor-core
180	TNBC	38	70808.4	38733.3	1432	6028	708	3108	NA	NA	280	185	628	199	12	Epithelial	-0.0873559	Tumor-core
180	TNBC	38	72622.4	40379.3	6088	28060	565	1000	NA	NA	723	481	793	482	10	Epithelial	-0.158311	Tumor-core
180	TNBC	38	74133.4	38980.3	2771	10064	503	852	NA	NA	447	324	787	325	0	Epithelial	-0.0536114	Tumor-core
180	TNBC	38	71695.4	37326.3	5671	34048	430	1300	NA	NA	1202	758	1142	760	0	Epithelial	-0.200669	Tumor-core
180	TNBC	38	71952.4	37615.3	5695	30488	324	780	NA	NA	1656	997	1280	993	8	Epithelial	-0.159326	Tumor-core
180	TNBC	38	71969.4	38127.3	6517	37404	417	1516	NA	NA	1708	1040	1293	1031	12	Epithelial	-0.0838424	Tumor-core
180	TNBC	38	72743.4	36950.3	3530	16872	390	820	NA	NA	815	560	848	561	0	Epithelial	-0.138485	Tumor-core
180	TNBC	38	70969.4	38841.3	11931	58648	455	1100	NA	NA	1506	904	1278	903	0	Epithelial	-0.165511	Tumor-core
180	TNBC	38	73970.4	40953.3	10070	44308	392	1024	NA	NA	2532	1352	1255	930	0	Epithelial	-0.216655	Tumor-core
180	TNBC	38	74052.4	39060.3	4206	23124	764	1828	NA	NA	1957	1119	1372	1055	0	Epithelial	-0.0818945	Tumor-core
180	TNBC	38	74773.4	40671.3	6264	36236	427	772	NA	NA	1075	711	1059	711	15	Epithelial	-0.196584	Tumor-core
180	TNBC	38	70995.4	36922.3	5485	26292	848	1772	NA	NA	1141	725	1112	727	15	Epithelial	-0.216353	Tumor-core
180	TNBC	38	70981.4	38583.3	9461	30072	320	864	NA	NA	492	346	741	347	2	Epithelial	-0.133509	Tumor-core
180	TNBC	38	72226.4	37651.3	3281	18640	151	740	NA	NA	1722	952	1292	944	15	Epithelial	-0.159658	Tumor-core
180	TNBC	38	73826.4	39491.3	4142	24284	181	868	NA	NA	961	591	963	592	0	Epithelial	-0.140758	Tumor-core
180	TNBC	38	72261.4	37912.3	8357	62500	232	952	NA	NA	1345	841	1220	841	0	Epithelial	-0.213589	Tumor-core
180	TNBC	38	72421.4	39601.3	2418	11940	235	788	NA	NA	555	422	711	422	0	Epithelial	-0.156819	Tumor-core
180	TNBC	38	74264.4	37162.3	6664	25748	318	856	NA	NA	468	346	823	350	15	Epithelial	-0.164925	Tumor-core
180	TNBC	38	74849.4	40380.3	3145	19120	349	848	NA	NA	462	306	830	306	14	Epithelial	-0.162367	Tumor-core
180	TNBC	38	74345.4	37186.3	7055	40456	159	664	NA	NA	978	613	978	613	15	Epithelial	-0.232066	Tumor-core
180	TNBC	38	73322.4	40042.3	7629	27404	298	848	NA	NA	1908	1126	1373	1095	0	Epithelial	-0.18715	Tumor-core
180	TNBC	38	74048.4	39795.3	4543	15872	405	1004	NA	NA	2242	1313	1406	1137	0	Epithelial	-0.152151	Tumor-core
180	TNBC	38	74350.4	40480.3	3489	21468	427	840	NA	NA	1999	1179	1401	1119	0	Epithelial	-0.200753	Tumor-core
180	TNBC	38	71746.4	37649.3	5518	22208	520	1104	NA	NA	1116	727	1093	728	0	Epithelial	-0.20473	Tumor-core
180	TNBC	38	73756.4	40587.3	4826	26688	330	856	NA	NA	2483	1288	1271	918	0	Epithelial	-0.14159	Tumor-core
180	TNBC	38	72565.4	38792.3	3125	14488	345	796	NA	NA	629	453	755	453	2	Epithelial	-0.141056	Tumor-core
180	TNBC	38	73765.4	40934.3	7938	37552	518	1424	NA	NA	2375	1214	1352	980	15	Epithelial	-0.155513	Tumor-core
180	TNBC	38	73301.4	39103.3	5578	25024	463	992	NA	NA	2045	1154	1407	1076	0	Epithelial	-0.212387	Tumor-core
180	TNBC	38	73154.4	38951.3	7287	23688	575	1212	NA	NA	1188	722	1132	722	0	Epithelial	0.0638665	Tumor-core
180	TNBC	38	73375.4	37165.3	3103	34444	277	864	NA	NA	563	387	727	387	13	Epithelial	-0.148055	Tumor-core
180	TNBC	38	73722.4	38871.3	7383	21484	276	756	NA	NA	639	448	771	450	0	Epithelial	-0.165806	Tumor-core
180	TNBC	38	74925.4	37888.3	2640	22276	486	1176	NA	NA	1563	1008	1250	1008	15	Epithelial	-0.0935432	Tumor-core
180	TNBC	38	70794.4	38600.3	2177	16396	385	912	NA	NA	491	339	719	343	0	Epithelial	0.0220956	Tumor-core
180	TNBC	38	72575.4	40326.3	4274	27348	432	1024	NA	NA	1988	1214	1414	1151	0	Epithelial	-0.168088	Tumor-core
180	TNBC	38	73679.4	40460.3	4938	17184	271	856	NA	NA	1297	768	1184	768	15	Epithelial	-0.248187	Tumor-core
180	TNBC	38	73821.4	39612.3	5600	29952	267	824	NA	NA	773	549	814	551	13	Epithelial	-0.168534	Tumor-core
180	TNBC	38	72105.4	40250.3	8787	57076	466	1276	NA	NA	2499	1339	1255	924	0	Epithelial	-0.123369	Tumor-core
180	TNBC	38	73363.4	38831.3	4627	21676	375	856	NA	NA	1381	844	1238	844	0	Epithelial	-0.151234	Tumor-core
180	TNBC	38	73731.4	40367.3	6396	23520	437	872	NA	NA	833	522	866	523	15	Epithelial	-0.193996	Tumor-core
180	TNBC	38	71366.4	38734.3	8638	41304	467	2424	NA	NA	1073	668	1050	669	0	Epithelial	-0.167064	Tumor-core
180	TNBC	38	70903.4	39531.3	4774	24660	423	1324	NA	NA	2193	1185	1388	1048	0	Epithelial	-0.210566	Tumor-core
180	TNBC	38	70809.4	36875.3	5118	26860	998	2136	NA	NA	764	531	815	532	0	Epithelial	-0.0927746	Tumor-core
180	TNBC	38	73137.4	38833.3	13949	48232	688	1268	NA	NA	1069	700	1053	701	15	Epithelial	-0.0940687	Tumor-core
180	TNBC	38	72973.4	40144.3	8874	37732	468	1284	NA	NA	560	397	728	397	0	Epithelial	-0.149657	Tumor-core
180	TNBC	38	70796.4	38086.3	10597	27472	729	1400	NA	NA	746	547	800	548	0	Epithelial	-0.0701051	Tumor-core
180	TNBC	38	71311.4	39727.3	6378	27400	163	700	NA	NA	1026	582	1013	584	0	Epithelial	-0.0938923	Tumor-core
180	TNBC	38	72142.4	39648.3	2414	18672	338	936	NA	NA	307	241	625	250	0	Epithelial	-0.0303664	Tumor-core
180	TNBC	38	72240.4	40038.3	7503	28100	346	832	NA	NA	1630	993	1252	988	2	Epithelial	-0.118768	Tumor-core
180	TNBC	38	73011.4	37590.3	2668	6692	206	584	NA	NA	202	146	544	173	15	Epithelial	-0.117688	Tumor-core
180	TNBC	38	72619.4	40482.3	3837	18400	415	848	NA	NA	756	436	831	437	0	Epithelial	-0.100707	Tumor-core
180	TNBC	38	72685.4	40558.3	3147	9768	606	1088	NA	NA	295	224	621	232	0	Epithelial	-0.132838	Tumor-core
180	TNBC	38	73880.4	36847.3	7831	27096	526	1032	NA	NA	321	232	662	242	15	Epithelial	-0.144246	Tumor-core
180	TNBC	38	71474.4	37304.3	4647	25836	125	484	NA	NA	162	120	514	163	0	Epithelial	-0.103113	Tumor-core
180	TNBC	38	73372.4	38690.3	4947	28740	399	1040	NA	NA	1763	973	1287	962	15	Epithelial	-0.164819	Tumor-core
180	TNBC	38	71615.4	39164.3	7854	49504	397	1108	NA	NA	1173	729	1121	729	0	Epithelial	-0.0735695	Tumor-core
180	TNBC	38	72904.4	40681.3	2492	18356	227	724	NA	NA	830	557	861	559	0	Epithelial	-0.10191	Tumor-core
180	TNBC	38	72172.4	39174.3	6820	30988	235	1112	NA	NA	1140	697	1100	697	0	Epithelial	-0.20122	Tumor-core
180	TNBC	38	72825.4	38732.3	1898	13380	188	512	NA	NA	242	178	586	193	0	Epithelial	-0.0346611	Tumor-core
180	TNBC	38	70883.4	38179.3	8166	25696	564	1620	NA	NA	1020	695	1014	694	0	Epithelial	-0.174837	Tumor-core
180	TNBC	38	74654.4	41005.3	6396	48504	355	944	NA	NA	1815	1096	1361	1082	15	Epithelial	-0.273664	Tumor-core
180	TNBC	38	71102.4	37960.3	7845	27436	408	1240	NA	NA	931	621	942	626	0	Epithelial	-0.167858	Tumor-core
180	TNBC	38	71178.4	38964.3	5089	29820	170	620	NA	NA	469	341	813	343	0	Epithelial	-0.162431	Tumor-core
180	TNBC	38	74449.4	39105.3	2110	19712	131	500	NA	NA	849	602	872	605	0	Epithelial	-0.192377	Tumor-core
180	TNBC	38	71116.4	39806.3	4374	19520	56	716	NA	NA	537	329	775	329	15	Epithelial	-0.112822	Tumor-core
180	TNBC	38	74972.4	40193.3	3413	18600	549	1096	NA	NA	864	624	877	625	0	Epithelial	-0.119471	Tumor-core
180	TNBC	38	71333.4	39914.3	3543	17652	236	612	NA	NA	631	426	778	426	0	Epithelial	-0.102548	Tumor-core
180	TNBC	38	73493.4	40999.3	9129	37928	843	1816	NA	NA	3206	1667	857	580	0	Epithelial	-0.114672	Tumor-core
128	ER+ High	39	49550.6	21816.5	9323	35300	1832	3688	NA	NA	2286	1212	1347	1027	0	Epithelial	-0.092053	Tumor-core
128	ER+ High	39	49997.6	21911.5	5435	29284	1009	2196	NA	NA	852	561	874	562	0	Epithelial	-0.182658	Immune-mixed
128	ER+ High	39	49706.6	19673.5	7670	17144	1952	3288	NA	NA	1179	750	1129	750	0	Epithelial	-0.149496	Tumor-core
128	ER+ High	39	51082.6	20183.5	1478	9220	1407	3372	NA	NA	302	233	650	238	17	Epithelial	-0.118232	Immune-mixed
128	ER+ High	39	48103.6	20890.5	3164	34308	917	2912	NA	NA	2098	1210	1394	1110	12	Epithelial	-0.0891367	Tumor-core
128	ER+ High	39	49426.6	17977.5	3908	23552	530	2132	NA	NA	1844	1028	1324	1004	0	Epithelial	-0.122509	Tumor-core
128	ER+ High	39	49987.6	19672.5	5768	17728	1272	2860	NA	NA	937	582	942	583	0	Epithelial	-0.136798	Tumor-core
128	ER+ High	39	48835.6	19458.5	6552	21176	2249	4212	NA	NA	2043	1094	1363	1024	0	Epithelial	-0.249527	Tumor-core
128	ER+ High	39	48865.6	19660.5	5294	19796	1491	4164	NA	NA	1988	1145	1379	1086	0	Epithelial	-0.270127	Tumor-core
128	ER+ High	39	51426.6	20741.5	781	3024	765	2176	NA	NA	257	214	532	232	6	Epithelial	-0.0981527	Immune-mixed
128	ER+ High	39	49577.6	18381.5	8351	35932	1105	3284	NA	NA	2622	1342	1074	729	15	Epithelial	-0.187672	Tumor-core
128	ER+ High	39	51689.6	17951.5	2833	15180	1381	2996	NA	NA	2267	1233	1379	1051	0	Epithelial	-0.147859	Tumor-core
128	ER+ High	39	50998.6	18340.5	10668	29300	848	2692	NA	NA	3377	1543	930	605	0	Epithelial	-0.161118	Tumor-core
128	ER+ High	39	48597.6	18368.5	10673	27504	1456	3340	NA	NA	1946	1145	1391	1092	0	Epithelial	-0.162953	Immune-mixed
128	ER+ High	39	48421.6	20555.5	7304	35644	259	2264	NA	NA	1527	810	1224	809	0	Epithelial	-0.108474	Tumor-core
128	ER+ High	39	48431.6	18375.5	7183	13928	451	1888	NA	NA	438	327	797	329	0	Epithelial	-0.139024	Immune-mixed
128	ER+ High	39	48602.6	20165.5	6860	24088	1609	4296	NA	NA	3070	1573	797	500	8	Epithelial	-0.140572	Tumor-core
128	ER+ High	39	49675.6	18380.5	1533	10168	626	1636	NA	NA	728	504	794	505	0	Epithelial	-0.18116	Tumor-core
128	ER+ High	39	48979.6	19446.5	5646	16452	1467	2512	NA	NA	1233	734	1152	736	0	Epithelial	-0.224019	Tumor-core
128	ER+ High	39	49268.6	20156.5	5986	29428	705	2336	NA	NA	2887	1504	794	517	11	Epithelial	-0.13618	Tumor-core
128	ER+ High	39	51084.6	18853.5	7506	31124	593	1756	NA	NA	2198	1230	1381	1091	15	Epithelial	-0.169682	Tumor-core
128	ER+ High	39	48309.6	19834.5	9581	49668	881	3252	NA	NA	766	499	825	500	0	Epithelial	-0.158061	Tumor-core
128	ER+ High	39	49307.6	21220.5	7424	31244	1312	3508	NA	NA	2950	1457	806	476	0	Epithelial	-0.175479	Tumor-core
128	ER+ High	39	51775.6	21260.5	20461	60164	1252	2892	NA	NA	864	530	890	531	8	Epithelial	-0.1057	Immune-mixed
128	ER+ High	39	49062.6	19660.5	4394	20104	483	1920	NA	NA	1125	679	1089	681	0	Epithelial	-0.235439	Tumor-core
128	ER+ High	39	50304.6	20167.5	6864	34272	1859	4516	NA	NA	2196	1251	1413	1118	0	Epithelial	-0.194374	Tumor-core
128	ER+ High	39	51563.6	19779.5	7675	27952	1062	2668	NA	NA	4335	1910	995	681	0	Epithelial	-0.224579	Immune-mixed
128	ER+ High	39	48694.6	18880.5	1626	10656	615	1836	NA	NA	120	98	436	151	2	Epithelial	-0.120175	Tumor-core
128	ER+ High	39	48223.6	18337.5	8824	28000	1990	3936	NA	NA	1895	1197	1390	1167	0	Epithelial	-0.16986	Immune-mixed
128	ER+ High	39	48905.6	21919.5	12546	43964	1160	3392	NA	NA	1586	919	1206	917	0	Epithelial	-0.151609	Tumor-core
128	ER+ High	39	49868.6	18365.5	8733	29488	1851	3880	NA	NA	1273	826	1203	829	2	Epithelial	-0.0955442	Tumor-core
128	ER+ High	39	51586.6	19434.5	4568	22136	834	2068	NA	NA	1569	909	1219	905	0	Epithelial	-0.164987	Tumor-core
128	ER+ High	39	50241.6	18316.5	5750	32304	808	2608	NA	NA	1636	907	1233	908	0	Epithelial	0.0556107	Tumor-core
128	ER+ High	39	49000.6	19639.5	7001	23696	575	1560	NA	NA	851	574	876	574	15	Epithelial	-0.167993	Tumor-core
128	ER+ High	39	48197.6	21241.5	9059	48856	643	2304	NA	NA	1875	1124	1372	1096	0	Epithelial	-0.197134	Tumor-core
128	ER+ High	39	49159.6	18334.5	5273	22528	251	1240	NA	NA	571	403	743	404	0	Epithelial	-0.0926108	Tumor-core
128	ER+ High	39	51799.6	20167.5	7516	58120	343	1640	NA	NA	1073	668	1056	668	0	Epithelial	-0.227193	Immune-mixed
128	ER+ High	39	51513.6	19969.5	12615	46384	1172	2560	NA	NA	2171	1261	1416	1138	2	Epithelial	-0.163925	Immune-mixed
128	ER+ High	39	48525.6	18317.5	8581	27412	905	2232	NA	NA	2366	1261	1320	985	0	Epithelial	-0.195304	Immune-mixed
128	ER+ High	39	48653.6	21031.5	7314	32412	177	1268	NA	NA	1758	909	1283	895	0	Epithelial	-0.183553	Tumor-core
128	ER+ High	39	51076.6	18325.5	8767	26420	306	1932	NA	NA	620	447	750	448	0	Epithelial	-0.111202	Tumor-core
128	ER+ High	39	50357.6	18818.5	9528	42980	1144	3420	NA	NA	3201	1659	824	538	0	Epithelial	0.0579279	Tumor-core
128	ER+ High	39	49508.6	18323.5	6245	40260	1280	3444	NA	NA	1066	695	1056	695	12	Epithelial	-0.217288	Tumor-core
128	ER+ High	39	48373.6	21025.5	5291	30132	690	1856	NA	NA	3005	1441	824	507	19	Epithelial	-0.156487	Tumor-core
128	ER+ High	39	49583.6	18823.5	9745	32580	1433	3660	NA	NA	3281	1573	859	515	15	Epithelial	-0.200385	Tumor-core
128	ER+ High	39	48317.6	18313.5	8695	22360	1453	3604	NA	NA	1061	693	1047	695	2	Epithelial	-0.142203	Immune-mixed
128	ER+ High	39	51863.6	21256.5	8606	42820	714	1864	NA	NA	865	544	889	545	0	Epithelial	-0.187039	Immune-mixed
128	ER+ High	39	51550.6	19120.5	12462	33128	527	1812	NA	NA	1530	799	1190	802	15	Epithelial	-0.243696	Tumor-core
128	ER+ High	39	51015.6	19635.5	9096	35616	525	2276	NA	NA	2409	1242	1279	940	0	Epithelial	-0.155902	Tumor-core
128	ER+ High	39	50281.6	21852.5	5834	48532	706	1864	NA	NA	757	477	823	478	0	Epithelial	-0.152408	Immune-mixed
128	ER+ High	39	48499.6	20166.5	6031	24552	897	2336	NA	NA	1086	683	1062	684	11	Epithelial	-0.164217	Tumor-core
128	ER+ High	39	50746.6	18813.5	6964	27728	702	3140	NA	NA	1736	1026	1291	1017	0	Epithelial	-0.0993948	Tumor-core
128	ER+ High	39	48705.6	18457.5	7353	16396	2066	4076	NA	NA	998	674	997	675	0	Epithelial	-0.193994	Immune-mixed
128	ER+ High	39	51528.6	18282.5	4049	15744	783	2732	NA	NA	1328	785	1187	786	0	Epithelial	-0.179644	Tumor-core
128	ER+ High	39	49091.6	20151.5	5080	17056	2023	4052	NA	NA	2242	1155	1358	991	0	Epithelial	-0.157885	Tumor-core
128	ER+ High	39	49912.6	21816.5	16749	64468	1358	3664	NA	NA	964	586	964	586	0	Epithelial	-0.117719	Immune-mixed
128	ER+ High	39	48904.6	18843.5	10574	28856	1909	3396	NA	NA	492	345	779	346	0	Epithelial	-0.143414	Tumor-core
128	ER+ High	39	48259.6	20328.5	1858	20168	176	1020	NA	NA	671	414	805	415	15	Epithelial	-0.183549	Tumor-core
128	ER+ High	39	49095.6	18285.5	5494	36680	539	2244	NA	NA	1647	956	1248	956	0	Epithelial	-0.20479	Tumor-core
128	ER+ High	39	48881.6	20143.5	4650	20840	2007	4732	NA	NA	3480	1707	895	596	0	Epithelial	-0.216588	Tumor-core
128	ER+ High	39	51204.6	21247.5	108	1956	666	2472	NA	NA	579	356	749	357	22	Epithelial	-0.0793384	Immune-mixed
128	ER+ High	39	49844.6	18302.5	8074	37736	1211	2900	NA	NA	2536	1369	1220	921	0	Epithelial	-0.195004	Tumor-core
128	ER+ High	39	49473.6	19138.5	7952	16752	583	1560	NA	NA	907	512	922	513	12	Epithelial	-0.173702	Tumor-core
128	ER+ High	39	49239.6	20500.5	9502	49752	1108	3008	NA	NA	1727	987	1298	982	0	Epithelial	-0.166245	Tumor-core
128	ER+ High	39	49634.6	18298.5	9955	36172	1395	3000	NA	NA	1320	808	1196	808	15	Epithelial	-0.25571	Tumor-core
128	ER+ High	39	51077.6	18439.5	2741	17556	546	1748	NA	NA	1680	911	1256	909	12	Epithelial	-0.130202	Tumor-core
128	ER+ High	39	48518.6	21213.5	9183	34912	557	2248	NA	NA	2706	1382	943	610	0	Epithelial	-0.167006	Tumor-core
128	ER+ High	39	51683.6	19596.5	7708	29800	698	2144	NA	NA	2526	1223	1178	792	0	Epithelial	-0.195161	Tumor-core
128	ER+ High	39	49591.6	21036.5	6639	41720	1026	3116	NA	NA	3214	1666	824	568	0	Epithelial	-0.194459	Tumor-core
128	ER+ High	39	49721.6	21243.5	3927	34388	874	2480	NA	NA	1040	703	1033	704	0	Epithelial	-0.219319	Tumor-core
128	ER+ High	39	49133.6	21029.5	5012	28476	784	2696	NA	NA	869	543	894	546	0	Epithelial	-0.128666	Tumor-core
128	ER+ High	39	50638.6	18782.5	7913	27032	2159	3780	NA	NA	3286	1707	880	628	0	Epithelial	0.0911202	Tumor-core
128	ER+ High	39	49030.6	21250.5	2977	15896	1324	2896	NA	NA	1261	780	1182	781	0	Epithelial	-0.23255	Tumor-core
128	ER+ High	39	48431.6	18221.5	8398	34068	1459	3984	NA	NA	2496	1401	1275	984	12	Epithelial	-0.101513	Immune-mixed
128	ER+ High	39	50093.6	19945.5	7508	22196	1848	4472	NA	NA	1397	904	1249	905	7	Epithelial	-0.17564	Tumor-core
128	ER+ High	39	49424.6	21219.5	8217	41064	1008	2472	NA	NA	1980	1082	1349	1023	15	Epithelial	-0.227764	Tumor-core
128	ER+ High	39	50748.6	18260.5	7255	30576	867	2624	NA	NA	3640	1682	969	618	12	Epithelial	0.317643	Tumor-core
128	ER+ High	39	51040.6	20135.5	1890	7656	2084	4336	NA	NA	571	413	726	414	19	Epithelial	-0.155683	Immune-mixed
128	ER+ High	39	47912.6	19616.5	3091	41348	1194	3604	NA	NA	252	196	576	207	17	Epithelial	-0.0201636	Tumor-core
128	ER+ High	39	51969.6	18242.5	6488	22268	1050	2648	NA	NA	1772	1018	1308	1005	19	Epithelial	-0.271335	Tumor-core
128	ER+ High	39	49752.6	18204.5	4565	34720	1179	2568	NA	NA	2666	1453	1045	738	15	Epithelial	-0.141624	Tumor-core
128	ER+ High	39	51448.6	20126.5	11636	45196	728	2084	NA	NA	1994	1114	1362	1045	8	Epithelial	-0.176269	Immune-mixed
128	ER+ High	39	49881.6	19931.5	4579	26436	1883	3464	NA	NA	1626	1008	1268	1006	0	Epithelial	-0.173246	Tumor-core
128	ER+ High	39	51106.6	19585.5	8643	24240	732	1720	NA	NA	1344	807	1206	808	8	Epithelial	-0.156922	Tumor-core
128	ER+ High	39	47798.6	20142.5	7373	21652	1565	3348	NA	NA	910	521	925	521	0	Epithelial	-0.175415	Tumor-core
128	ER+ High	39	49167.6	19347.5	3275	20004	1305	3676	NA	NA	867	619	881	619	19	Epithelial	-0.110966	Tumor-core
128	ER+ High	39	48883.6	21195.5	3551	35256	508	1968	NA	NA	1550	913	1240	914	0	Epithelial	-0.18008	Tumor-core
128	ER+ High	39	48802.6	21676.5	5871	28376	1122	2692	NA	NA	743	502	809	502	0	Epithelial	-0.166897	Tumor-core
128	ER+ High	39	47909.6	20123.5	4869	20640	1380	3020	NA	NA	1956	1071	1375	1034	0	Epithelial	-0.189546	Tumor-core
128	ER+ High	39	50002.6	18240.5	8780	35724	629	2084	NA	NA	878	537	900	538	0	Epithelial	-0.184297	Tumor-core
128	ER+ High	39	49885.6	19757.5	5251	23816	1644	3932	NA	NA	1865	1007	1340	992	0	Epithelial	-0.14951	Tumor-core
128	ER+ High	39	51223.6	19576.5	6108	12892	884	1984	NA	NA	699	395	812	396	0	Epithelial	-0.136979	Tumor-core
128	ER+ High	39	48252.6	21512.5	4146	27564	597	1896	NA	NA	1896	1095	1349	1071	8	Epithelial	-0.171605	Tumor-core
128	ER+ High	39	49214.6	21881.5	7803	31908	629	2752	NA	NA	1315	841	1200	842	15	Epithelial	-0.22804	Tumor-core
128	ER+ High	39	49115.6	21201.5	5274	23140	974	2080	NA	NA	1186	696	1124	697	0	Epithelial	-0.156097	Tumor-core
128	ER+ High	39	51933.6	19549.5	4840	12416	2096	4264	NA	NA	4400	1972	977	676	8	Epithelial	-0.139867	Tumor-core
128	ER+ High	39	49601.6	18180.5	5925	26996	1782	3508	NA	NA	2360	1355	1386	1118	15	Epithelial	-0.2071	Tumor-core
128	ER+ High	39	48029.6	20121.5	7534	25664	1311	3436	NA	NA	2860	1437	806	500	0	Epithelial	-0.17324	Tumor-core
128	ER+ High	39	48950.6	19573.5	8933	23768	1404	3304	NA	NA	2653	1319	1014	660	0	Epithelial	-0.182957	Tumor-core
128	ER+ High	39	50340.6	19061.5	4274	22232	1064	2252	NA	NA	2214	1249	1389	1104	15	Epithelial	-0.185961	Tumor-core
128	ER+ High	39	47847.6	20112.5	3188	14768	1096	2332	NA	NA	604	358	778	358	15	Epithelial	-0.149024	Tumor-core
128	ER+ High	39	51600.6	18182.5	3969	11196	2450	4536	NA	NA	4135	1890	990	710	0	Epithelial	-0.127153	Tumor-core
128	ER+ High	39	50600.6	21214.5	27	2088	600	1576	NA	NA	618	438	761	438	5	Epithelial	-0.104452	Immune-mixed
128	ER+ High	39	51838.6	21513.5	12756	63384	1012	2760	NA	NA	1070	681	1056	685	8	Epithelial	-0.0771088	Immune-mixed
128	ER+ High	39	49060.6	19565.5	5883	21896	1058	2884	NA	NA	1431	870	1246	868	0	Epithelial	-0.270272	Tumor-core
128	ER+ High	39	49631.6	18727.5	8165	27008	1622	2992	NA	NA	1487	842	1229	843	0	Epithelial	-0.0964209	Tumor-core
128	ER+ High	39	48845.6	19566.5	10081	23396	1580	2832	NA	NA	1551	908	1221	906	0	Epithelial	-0.158538	Tumor-core
128	ER+ High	39	49336.6	20413.5	7562	27780	1777	3552	NA	NA	2832	1383	841	507	0	Epithelial	-0.152309	Tumor-core
128	ER+ High	39	50753.6	18177.5	7269	21680	1624	2716	NA	NA	1304	796	1195	798	11	Epithelial	-0.243554	Tumor-core
128	ER+ High	39	47781.6	19739.5	12370	33404	896	3240	NA	NA	832	553	862	555	0	Epithelial	-0.190745	Tumor-core
128	ER+ High	39	51939.6	18184.5	3056	13284	1201	2888	NA	NA	1455	903	1265	903	0	Epithelial	-0.166902	Tumor-core
128	ER+ High	39	50648.6	18172.5	4951	22856	1028	2088	NA	NA	1297	824	1202	826	0	Epithelial	-0.161105	Tumor-core
128	ER+ High	39	49756.6	18681.5	4911	33632	267	1652	NA	NA	1370	756	1206	758	0	Epithelial	-0.112335	Tumor-core
128	ER+ High	39	51886.6	18197.5	2531	11468	666	2160	NA	NA	571	349	766	350	21	Epithelial	-0.15486	Tumor-core
128	ER+ High	39	51931.6	21193.5	20954	64468	714	2240	NA	NA	1433	838	1232	839	0	Epithelial	-0.0882898	Immune-mixed
128	ER+ High	39	49908.6	18156.5	11829	40388	1252	3020	NA	NA	1851	1092	1350	1067	0	Epithelial	-0.179105	Tumor-core
128	ER+ High	39	49686.6	18662.5	6354	34872	919	2588	NA	NA	1688	945	1268	936	15	Epithelial	-0.130699	Tumor-core
128	ER+ High	39	48070.6	20633.5	7495	32996	1113	2796	NA	NA	2781	1332	858	520	0	Epithelial	-0.19206	Tumor-core
128	ER+ High	39	50788.6	19908.5	9428	32036	1149	2072	NA	NA	916	593	923	594	2	Epithelial	-0.1635	Tumor-core
128	ER+ High	39	50730.6	17751.5	2711	20024	992	2548	NA	NA	902	579	915	580	10	Epithelial	-0.10655	Tumor-core
128	ER+ High	39	50988.6	19531.5	4445	24848	642	2480	NA	NA	3127	1577	833	548	12	Epithelial	-0.140694	Tumor-core
128	ER+ High	39	49085.6	19528.5	6278	19088	2603	3900	NA	NA	3666	1775	969	676	8	Epithelial	-0.144486	Tumor-core
128	ER+ High	39	49990.6	18133.5	8573	25832	948	2184	NA	NA	1060	672	1047	672	0	Epithelial	-0.0178827	Tumor-core
128	ER+ High	39	51720.6	17746.5	2488	6788	1363	2964	NA	NA	619	438	764	439	0	Epithelial	-0.0370044	Tumor-core
128	ER+ High	39	48162.6	20081.5	6077	19496	1253	2988	NA	NA	2924	1484	804	519	0	Epithelial	-0.180087	Tumor-core
128	ER+ High	39	49301.6	18116.5	3633	28036	562	2220	NA	NA	1976	1128	1381	1074	0	Epithelial	-0.247686	Tumor-core
128	ER+ High	39	48110.6	21860.5	8206	50136	362	2244	NA	NA	1230	778	1162	778	0	Epithelial	-0.184911	Tumor-core
128	ER+ High	39	48397.6	17735.5	9522	29988	374	1784	NA	NA	249	166	570	185	15	Epithelial	-0.00097913	Immune-mixed
128	ER+ High	39	51212.6	18150.5	2345	25352	637	1744	NA	NA	1696	1003	1278	1000	0	Epithelial	-0.133064	Tumor-core
128	ER+ High	39	47889.6	21210.5	8575	35488	533	1008	NA	NA	494	342	782	345	0	Epithelial	-0.0819958	Tumor-core
128	ER+ High	39	47874.6	20620.5	8628	30844	2438	4312	NA	NA	2104	1273	1425	1168	0	Epithelial	-0.158987	Tumor-core
128	ER+ High	39	50038.6	18092.5	11219	41732	967	2772	NA	NA	2075	1055	1329	972	0	Epithelial	-0.214553	Tumor-core
128	ER+ High	39	51782.6	18951.5	6956	27456	1048	2572	NA	NA	2269	1258	1374	1077	0	Epithelial	-0.22221	Tumor-core
128	ER+ High	39	48122.6	20072.5	6693	21228	1920	3684	NA	NA	2180	1134	1370	1015	19	Epithelial	-0.226075	Tumor-core
128	ER+ High	39	51056.6	18127.5	5033	33692	392	1972	NA	NA	3428	1597	919	591	0	Epithelial	-0.160273	Tumor-core
128	ER+ High	39	49808.6	17727.5	5722	19996	1224	3192	NA	NA	699	490	782	490	11	Epithelial	-0.0982934	Tumor-core
128	ER+ High	39	48165.6	19892.5	10564	39132	845	3184	NA	NA	2096	1173	1369	1063	9	Epithelial	-0.165702	Tumor-core
128	ER+ High	39	47789.6	20648.5	5383	31904	1028	2308	NA	NA	776	537	823	539	8	Epithelial	-0.122766	Tumor-core
128	ER+ High	39	48262.6	20085.5	6110	17968	1165	3352	NA	NA	1733	934	1276	925	12	Epithelial	-0.0723254	Tumor-core
128	ER+ High	39	47827.6	20426.5	6185	24024	728	2624	NA	NA	1577	968	1238	972	0	Epithelial	-0.249912	Tumor-core
128	ER+ High	39	48318.6	21142.5	4039	28160	369	1672	NA	NA	2519	1328	1212	897	0	Epithelial	-0.213964	Tumor-core
128	ER+ High	39	47916.6	20577.5	6963	27004	2381	4696	NA	NA	3235	1601	864	577	8	Epithelial	-0.205147	Tumor-core
128	ER+ High	39	51263.6	19553.5	7704	25896	823	1876	NA	NA	508	337	746	337	0	Epithelial	-0.136498	Tumor-core
128	ER+ High	39	50296.6	19310.5	1420	5452	630	1636	NA	NA	835	558	857	558	12	Epithelial	0.145269	Tumor-core
128	ER+ High	39	49576.6	18070.5	6675	32388	805	3080	NA	NA	1315	797	1190	799	0	Epithelial	-0.25677	Tumor-core
128	ER+ High	39	50611.6	18089.5	5926	34168	478	2048	NA	NA	2904	1426	818	502	0	Epithelial	-0.0816144	Tumor-core
128	ER+ High	39	51720.6	18616.5	8870	21364	1166	2756	NA	NA	1190	690	1121	690	0	Epithelial	-0.108893	Tumor-core
128	ER+ High	39	47837.6	21179.5	4133	10040	1052	2672	NA	NA	586	432	732	432	12	Epithelial	0.0432092	Tumor-core
128	ER+ High	39	49616.6	21933.5	8846	27508	507	1832	NA	NA	503	309	809	312	0	Epithelial	-0.165963	Tumor-core
128	ER+ High	39	48132.6	18082.5	11643	31932	410	1776	NA	NA	552	394	727	394	12	Epithelial	-0.0840862	Immune-mixed
128	ER+ High	39	51324.6	20074.5	4878	27156	288	1624	NA	NA	1251	789	1174	790	0	Epithelial	-0.248252	Immune-mixed
128	ER+ High	39	51744.6	21338.5	23443	64468	536	1748	NA	NA	753	439	829	441	0	Epithelial	-0.128927	Immune-mixed
128	ER+ High	39	50402.6	18084.5	5980	29296	340	1724	NA	NA	2160	1226	1386	1093	0	Epithelial	-0.0179061	Tumor-core
128	ER+ High	39	51273.6	21589.5	512	12660	674	2460	NA	NA	410	244	725	248	21	Epithelial	-0.110989	Immune-mixed
128	ER+ High	39	48416.6	21544.5	3474	31448	747	2456	NA	NA	1314	853	1214	856	0	Epithelial	-0.24481	Tumor-core
128	ER+ High	39	50624.6	20060.5	5800	18640	2080	6932	NA	NA	1293	704	1164	705	7	Epithelial	-0.222032	Tumor-core
128	ER+ High	39	49320.6	19699.5	6373	16600	2053	2944	NA	NA	2124	1133	1363	1025	15	Epithelial	-0.228221	Tumor-core
128	ER+ High	39	48769.6	21134.5	4868	45504	240	892	NA	NA	844	546	873	547	0	Epithelial	-0.0585292	Tumor-core
128	ER+ High	39	50017.6	20629.5	5807	35504	354	896	NA	NA	242	176	574	188	0	Epithelial	-0.109906	Tumor-core
128	ER+ High	39	49720.6	21912.5	12514	33116	686	2004	NA	NA	1199	659	1120	660	0	Epithelial	-0.201396	Tumor-core
128	ER+ High	39	51838.6	18073.5	7589	19600	821	2972	NA	NA	1535	867	1232	865	0	Epithelial	-0.225933	Tumor-core
128	ER+ High	39	51291.6	18617.5	13176	37000	314	1472	NA	NA	342	240	702	244	15	Epithelial	-0.0526061	Tumor-core
128	ER+ High	39	51554.6	18077.5	7575	37204	1038	2396	NA	NA	2278	1159	1359	979	0	Epithelial	-0.157345	Tumor-core
128	ER+ High	39	48032.6	20035.5	4284	15620	2391	4064	NA	NA	1854	1065	1347	1040	0	Epithelial	-0.155164	Tumor-core
128	ER+ High	39	49880.6	18070.5	9147	47020	782	3108	NA	NA	1248	814	1177	816	12	Epithelial	-0.233727	Tumor-core
128	ER+ High	39	51554.6	19552.5	7925	39904	399	1636	NA	NA	683	467	781	467	0	Epithelial	-0.161933	Tumor-core
128	ER+ High	39	49058.6	20064.5	3458	28888	858	2268	NA	NA	753	487	821	487	3	Epithelial	-0.126752	Tumor-core
128	ER+ High	39	51752.6	18074.5	10060	34748	1197	3580	NA	NA	646	387	802	387	0	Epithelial	-0.0845914	Tumor-core
128	ER+ High	39	51714.6	19493.5	7104	22964	1441	3196	NA	NA	3005	1523	832	560	0	Epithelial	-0.223613	Tumor-core
128	ER+ High	39	50255.6	18052.5	5077	23472	310	1584	NA	NA	1342	731	1192	734	0	Epithelial	-0.0148202	Tumor-core
128	ER+ High	39	48006.6	20585.5	7558	27084	1974	3528	NA	NA	2340	1307	1370	1088	0	Epithelial	-0.219655	Tumor-core
128	ER+ High	39	50121.6	20017.5	4686	14616	1878	3808	NA	NA	1704	951	1283	950	2	Epithelial	-0.237177	Tumor-core
128	ER+ High	39	48864.6	18054.5	6652	30432	677	2492	NA	NA	816	554	856	555	15	Epithelial	-0.0663794	Immune-mixed
128	ER+ High	39	48866.6	19518.5	6681	20572	1354	2528	NA	NA	1412	814	1224	814	0	Epithelial	-0.164042	Tumor-core
128	ER+ High	39	50356.6	18036.5	5643	42272	420	1492	NA	NA	920	527	931	528	15	Epithelial	-0.188247	Tumor-core
128	ER+ High	39	49378.6	21729.5	2365	29780	329	1104	NA	NA	458	304	819	305	15	Epithelial	-0.126209	Tumor-core
128	ER+ High	39	49359.6	19493.5	6668	19272	1947	4124	NA	NA	3068	1564	823	544	0	Epithelial	-0.193654	Tumor-core
128	ER+ High	39	48140.6	21106.5	4730	33884	481	2104	NA	NA	2487	1252	1220	880	0	Epithelial	-0.169557	Tumor-core
128	ER+ High	39	48409.6	21281.5	5808	39344	604	2536	NA	NA	2296	1196	1364	1007	0	Epithelial	-0.0880764	Tumor-core
128	ER+ High	39	49875.6	20012.5	5666	48476	1706	3952	NA	NA	4886	2227	1044	788	0	Epithelial	-0.0907132	Tumor-core
128	ER+ High	39	49597.6	19233.5	8295	27016	1314	3000	NA	NA	2407	1325	1344	1037	0	Epithelial	-0.13076	Tumor-core
128	ER+ High	39	49180.6	21141.5	4833	17928	417	1496	NA	NA	1458	775	1219	779	15	Epithelial	-0.140243	Tumor-core
128	ER+ High	39	51734.6	19704.5	4283	22412	707	2040	NA	NA	1093	671	1069	672	0	Epithelial	-0.218077	Tumor-core
128	ER+ High	39	47934.6	18034.5	12876	64468	1206	3192	NA	NA	660	451	769	452	12	Epithelial	-0.166807	Immune-mixed
128	ER+ High	39	49881.6	21635.5	8578	30048	2526	5376	NA	NA	1236	696	1143	697	0	Epithelial	-0.0798719	Immune-mixed
128	ER+ High	39	50568.6	21926.5	14109	55488	1960	4416	NA	NA	646	464	777	464	11	Epithelial	-0.0831181	Immune-mixed
128	ER+ High	39	48757.6	18046.5	5771	19620	423	1272	NA	NA	748	474	816	476	15	Epithelial	-0.152164	Immune-mixed
128	ER+ High	39	51593.6	19503.5	5789	22080	842	2168	NA	NA	1228	771	1158	773	0	Epithelial	-0.236624	Tumor-core
128	ER+ High	39	50121.6	18031.5	7815	30732	971	2856	NA	NA	973	633	973	633	12	Epithelial	-0.156403	Tumor-core
128	ER+ High	39	49818.6	21745.5	6270	25040	1231	2580	NA	NA	262	197	597	210	11	Epithelial	-0.131745	Immune-mixed
128	ER+ High	39	51384.6	18048.5	6823	12292	1537	3184	NA	NA	1048	673	1036	674	0	Epithelial	-0.181553	Tumor-core
128	ER+ High	39	49835.6	21468.5	4048	11388	2517	4880	NA	NA	676	450	772	450	4	Epithelial	-0.0614762	Immune-mixed
128	ER+ High	39	49621.6	20000.5	6759	32660	1898	3672	NA	NA	2712	1408	937	621	0	Epithelial	-0.118686	Tumor-core
128	ER+ High	39	49194.6	21669.5	9823	37644	1151	3032	NA	NA	1340	783	1194	784	0	Epithelial	-0.200203	Tumor-core
128	ER+ High	39	48025.6	18021.5	12632	30804	1543	3360	NA	NA	752	537	803	538	11	Epithelial	-0.0811676	Immune-mixed
128	ER+ High	39	50457.6	18553.5	4576	25040	316	1656	NA	NA	1061	611	1045	614	0	Epithelial	0.307999	Tumor-core
128	ER+ High	39	51494.6	17987.5	7728	18928	1892	4148	NA	NA	3047	1479	810	486	0	Epithelial	-0.176357	Tumor-core
128	ER+ High	39	48952.6	19495.5	5622	16028	1643	2932	NA	NA	2473	1242	1234	873	0	Epithelial	-0.222583	Tumor-core
128	ER+ High	39	51277.6	18018.5	6119	22040	1094	2512	NA	NA	2119	1160	1399	1068	19	Epithelial	-0.220386	Tumor-core
128	ER+ High	39	49986.6	18527.5	5966	40156	546	2356	NA	NA	727	501	794	502	0	Epithelial	-0.0368496	Tumor-core
128	ER+ High	39	51071.6	17976.5	7008	33204	560	2524	NA	NA	3147	1483	831	479	0	Epithelial	-0.191951	Tumor-core
128	ER+ High	39	50304.6	20011.5	4492	16832	1317	3440	NA	NA	1277	789	1184	790	0	Epithelial	-0.157259	Tumor-core
128	ER+ High	39	48304.6	20902.5	6487	34124	1106	2588	NA	NA	1481	943	1275	943	12	Epithelial	-0.0639881	Tumor-core
128	ER+ High	39	51217.6	17971.5	6065	22248	775	2152	NA	NA	2556	1302	1143	790	0	Epithelial	-0.159558	Tumor-core
128	ER+ High	39	51784.6	19461.5	6699	17096	929	2664	NA	NA	1371	794	1218	795	0	Epithelial	-0.238882	Tumor-core
128	ER+ High	39	50228.6	21919.5	11324	45476	1070	2576	NA	NA	980	605	980	606	15	Epithelial	-0.188442	Immune-mixed
128	ER+ High	39	50207.6	20006.5	5597	31580	1456	3536	NA	NA	1801	1056	1329	1040	0	Epithelial	-0.277164	Tumor-core
128	ER+ High	39	50629.6	19465.5	7715	22260	867	2436	NA	NA	2587	1374	1144	811	9	Epithelial	0.0102569	Tumor-core
128	ER+ High	39	49911.6	21548.5	9437	31236	2598	5096	NA	NA	2070	1190	1405	1110	4	Epithelial	-0.114781	Immune-mixed
128	ER+ High	39	47988.6	21872.5	10488	56848	184	1508	NA	NA	543	365	751	366	0	Epithelial	-0.09582	Tumor-core
128	ER+ High	39	48446.6	21091.5	5023	24552	1085	2792	NA	NA	1808	974	1299	965	8	Epithelial	-0.221957	Tumor-core
128	ER+ High	39	48669.6	19859.5	10437	28676	1579	3280	NA	NA	795	482	853	483	15	Epithelial	-0.0609475	Tumor-core
128	ER+ High	39	50789.6	17996.5	2313	15212	823	2424	NA	NA	1970	1189	1394	1139	0	Epithelial	-0.138871	Tumor-core
128	ER+ High	39	51928.6	18494.5	6458	12628	2163	3740	NA	NA	3219	1589	859	554	0	Epithelial	-0.180058	Tumor-core
128	ER+ High	39	48493.6	21654.5	489	12112	279	948	NA	NA	438	307	798	308	8	Epithelial	-0.152396	Tumor-core
128	ER+ High	39	51367.6	17999.5	6207	17620	2161	3604	NA	NA	1251	774	1173	775	11	Epithelial	-0.228343	Tumor-core
128	ER+ High	39	51715.6	18020.5	4563	17480	509	1772	NA	NA	871	531	896	533	0	Epithelial	-0.118609	Tumor-core
128	ER+ High	39	51699.6	18515.5	5644	19664	1165	2972	NA	NA	1640	973	1252	971	0	Epithelial	-0.14763	Tumor-core
128	ER+ High	39	47952.6	19964.5	5789	20136	2563	5096	NA	NA	2803	1446	833	535	0	Epithelial	-0.161664	Tumor-core
128	ER+ High	39	50409.6	18501.5	3321	22604	476	1632	NA	NA	1414	821	1228	822	0	Epithelial	0.160386	Tumor-core
128	ER+ High	39	48789.6	17970.5	11133	45428	396	1776	NA	NA	1338	716	1182	719	12	Epithelial	-0.167581	Immune-mixed
128	ER+ High	39	50684.6	21914.5	5114	24052	1920	5004	NA	NA	442	301	823	303	0	Epithelial	-0.0351669	Immune-mixed
128	ER+ High	39	51422.6	17943.5	7161	20744	1817	3912	NA	NA	2163	1184	1366	1052	0	Epithelial	-0.173825	Tumor-core
128	ER+ High	39	49806.6	19447.5	5820	31324	1262	2788	NA	NA	1312	752	1194	753	0	Epithelial	-0.154473	Tumor-core
128	ER+ High	39	51092.6	18514.5	2143	16772	669	1948	NA	NA	799	532	839	532	12	Epithelial	-0.120622	Tumor-core
128	ER+ High	39	49945.6	19188.5	5404	21396	1111	2840	NA	NA	1801	1027	1309	1004	0	Epithelial	-0.194993	Tumor-core
128	ER+ High	39	51703.6	19965.5	13686	64468	1039	3628	NA	NA	1451	858	1252	859	3	Epithelial	0.0619099	Immune-mixed
128	ER+ High	39	48005.6	21054.5	3165	22932	422	2012	NA	NA	2346	1245	1333	1020	0	Epithelial	0.102791	Tumor-core
128	ER+ High	39	51907.6	17954.5	5752	17908	2304	3692	NA	NA	3443	1764	896	641	0	Epithelial	-0.202186	Tumor-core
128	ER+ High	39	48234.6	19188.5	5219	36028	871	2732	NA	NA	1578	991	1236	993	0	Epithelial	-0.129172	Tumor-core
128	ER+ High	39	50410.6	18424.5	7296	27588	396	1120	NA	NA	297	229	635	233	7	Epithelial	0.287413	Tumor-core
128	ER+ High	39	50911.6	17909.5	4382	19164	515	1604	NA	NA	3096	1515	837	541	0	Epithelial	-0.216688	Tumor-core
128	ER+ High	39	50991.6	19174.5	10067	30420	947	2780	NA	NA	2296	1272	1396	1073	0	Epithelial	-0.212721	Tumor-core
128	ER+ High	39	48933.6	21079.5	6551	44380	1057	2840	NA	NA	1287	847	1207	848	0	Epithelial	-0.225629	Tumor-core
128	ER+ High	39	49392.6	18889.5	215	4624	855	2104	NA	NA	1586	996	1229	992	15	Epithelial	-0.227378	Tumor-core
128	ER+ High	39	48335.6	19186.5	8078	32316	1322	2992	NA	NA	911	627	919	627	2	Epithelial	-0.19656	Tumor-core
128	ER+ High	39	48131.6	21265.5	4430	34788	734	1756	NA	NA	1556	947	1237	951	0	Epithelial	-0.20013	Tumor-core
128	ER+ High	39	49812.6	20378.5	4185	15204	541	1520	NA	NA	964	586	964	586	8	Epithelial	-0.16999	Tumor-core
128	ER+ High	39	48296.6	20533.5	4888	21824	1609	3900	NA	NA	2114	1185	1393	1076	12	Epithelial	-0.169017	Tumor-core
128	ER+ High	39	49464.6	21721.5	4037	29256	368	1600	NA	NA	823	541	858	543	0	Epithelial	-0.179199	Tumor-core
128	ER+ High	39	49722.6	19437.5	6076	17500	1022	2936	NA	NA	1494	865	1243	866	0	Epithelial	-0.0974459	Tumor-core
128	ER+ High	39	50452.6	17939.5	5001	35120	794	2040	NA	NA	1520	964	1269	965	0	Epithelial	-0.203846	Tumor-core
128	ER+ High	39	50492.6	19416.5	5773	21072	1621	3796	NA	NA	3935	1831	953	649	0	Epithelial	-0.197483	Tumor-core
128	ER+ High	39	49546.6	21372.5	12540	44420	653	1744	NA	NA	1160	721	1118	723	17	Epithelial	-0.224771	Tumor-core
128	ER+ High	39	48402.6	18497.5	7239	28200	1176	2668	NA	NA	822	555	853	555	0	Epithelial	-0.157912	Immune-mixed
128	ER+ High	39	50063.6	17944.5	3941	19436	459	1596	NA	NA	654	433	792	433	19	Epithelial	-0.0606281	Tumor-core
128	ER+ High	39	48999.6	21639.5	7717	53112	250	1748	NA	NA	2260	1093	1333	944	8	Epithelial	-0.177143	Tumor-core
128	ER+ High	39	51030.6	17907.5	2897	15416	766	2056	NA	NA	2979	1416	848	510	15	Epithelial	-0.204063	Tumor-core
128	ER+ High	39	50354.6	19430.5	6920	14356	1205	3296	NA	NA	2435	1311	1310	988	15	Epithelial	-0.150256	Tumor-core
128	ER+ High	39	49417.6	19957.5	9252	36744	1432	3400	NA	NA	2224	1204	1363	1047	0	Epithelial	-0.17586	Tumor-core
128	ER+ High	39	51813.6	17931.5	4601	14456	1785	3460	NA	NA	2008	1157	1400	1097	0	Epithelial	-0.255174	Tumor-core
128	ER+ High	39	49329.6	21448.5	2813	26208	1599	4136	NA	NA	817	514	857	515	7	Epithelial	-0.16487	Tumor-core
128	ER+ High	39	49359.6	20842.5	4506	34540	1286	3572	NA	NA	1868	1170	1383	1148	22	Epithelial	-0.103177	Tumor-core
128	ER+ High	39	50335.6	17889.5	9790	46212	369	1596	NA	NA	2478	1245	1213	853	0	Epithelial	-0.210689	Tumor-core
128	ER+ High	39	49495.6	19969.5	6738	27640	2005	4104	NA	NA	3113	1624	828	557	0	Epithelial	-0.182735	Tumor-core
128	ER+ High	39	48330.6	21552.5	5084	24524	582	1888	NA	NA	938	596	943	597	8	Epithelial	-0.0733039	Tumor-core
128	ER+ High	39	49126.6	19420.5	4768	22016	927	2308	NA	NA	846	486	880	485	15	Epithelial	-0.202766	Tumor-core
128	ER+ High	39	47947.6	20882.5	3168	19004	852	2708	NA	NA	464	343	830	348	3	Epithelial	-0.0736615	Tumor-core
128	ER+ High	39	51881.6	18460.5	6114	17168	1833	3472	NA	NA	1937	1089	1360	1044	0	Epithelial	-0.10847	Tumor-core
128	ER+ High	39	51272.6	19641.5	7942	30456	828	1812	NA	NA	1498	867	1257	868	15	Epithelial	-0.191374	Tumor-core
128	ER+ High	39	48868.6	17887.5	4004	29532	770	2732	NA	NA	1868	1058	1338	1037	2	Epithelial	-0.231597	Tumor-core
128	ER+ High	39	50398.6	19164.5	6767	29436	739	2176	NA	NA	1251	768	1168	769	0	Epithelial	-0.115352	Tumor-core
128	ER+ High	39	47780.6	17885.5	14058	42576	1172	3276	NA	NA	420	317	761	319	2	Epithelial	-0.12652	Immune-mixed
128	ER+ High	39	48755.6	19947.5	6666	36792	1106	3004	NA	NA	3638	1746	924	619	8	Epithelial	-0.220002	Tumor-core
128	ER+ High	39	48430.6	17895.5	7903	30232	1018	3464	NA	NA	1583	936	1224	940	12	Epithelial	-0.184146	Immune-mixed
128	ER+ High	39	51046.6	19816.5	1741	7852	1002	3000	NA	NA	1472	964	1274	965	12	Epithelial	-0.194282	Tumor-core
128	ER+ High	39	49335.6	17909.5	3756	22080	849	2700	NA	NA	1132	730	1108	729	0	Epithelial	-0.152793	Tumor-core
128	ER+ High	39	50836.6	19968.5	3112	33492	1140	3144	NA	NA	2562	1311	1152	801	11	Epithelial	-0.172452	Tumor-core
128	ER+ High	39	49141.6	21869.5	4719	37408	1240	3524	NA	NA	1729	921	1283	915	0	Epithelial	-0.133505	Tumor-core
128	ER+ High	39	51584.6	17885.5	5796	19948	1104	3944	NA	NA	2005	1012	1338	950	0	Epithelial	-0.177994	Tumor-core
128	ER+ High	39	51969.6	18734.5	7600	16184	1787	3272	NA	NA	908	599	917	600	0	Epithelial	-0.18758	Tumor-core
128	ER+ High	39	49703.6	18827.5	8684	21628	462	2316	NA	NA	2456	1236	1243	886	0	Epithelial	-0.215716	Tumor-core
128	ER+ High	39	51763.6	17879.5	4304	16080	1614	3464	NA	NA	2245	1244	1398	1074	0	Epithelial	-0.110763	Tumor-core
128	ER+ High	39	48286.6	17876.5	6867	22568	731	2352	NA	NA	1395	868	1240	870	15	Epithelial	-0.138616	Immune-mixed
128	ER+ High	39	48684.6	17860.5	6921	30352	232	1872	NA	NA	719	462	804	462	0	Epithelial	-0.16246	Immune-mixed
128	ER+ High	39	48929.6	19965.5	6149	24448	944	2968	NA	NA	3470	1597	898	562	0	Epithelial	-0.144143	Tumor-core
128	ER+ High	39	50788.6	17884.5	3977	21276	524	1876	NA	NA	1789	1004	1294	995	0	Epithelial	-0.100741	Tumor-core
128	ER+ High	39	48586.6	18462.5	10238	27640	1063	4312	NA	NA	1688	991	1288	986	19	Epithelial	-0.157095	Immune-mixed
128	ER+ High	39	51821.6	21349.5	20854	64468	445	1696	NA	NA	1185	700	1120	700	2	Epithelial	-0.162368	Immune-mixed
128	ER+ High	39	51964.6	17885.5	5826	17564	1790	3552	NA	NA	1575	990	1231	988	0	Epithelial	-0.0668424	Tumor-core
128	ER+ High	39	50091.6	19817.5	3554	7028	1383	2856	NA	NA	767	535	810	535	12	Epithelial	-0.141009	Tumor-core
128	ER+ High	39	51199.6	18434.5	11045	40664	996	2848	NA	NA	1873	1050	1338	1011	0	Epithelial	-0.114229	Tumor-core
128	ER+ High	39	51120.6	19644.5	8120	21464	802	1836	NA	NA	1430	831	1236	830	0	Epithelial	-0.251285	Tumor-core
128	ER+ High	39	51476.6	19423.5	4323	16416	267	832	NA	NA	613	407	765	408	15	Epithelial	-0.164957	Tumor-core
128	ER+ High	39	50007.6	19822.5	3809	12332	1194	2904	NA	NA	1210	708	1131	708	12	Epithelial	-0.189198	Tumor-core
128	ER+ High	39	49662.6	21402.5	17626	63124	1370	4368	NA	NA	1790	1040	1323	1029	15	Epithelial	-0.0560834	Tumor-core
128	ER+ High	39	51702.6	17875.5	4432	10500	1495	2692	NA	NA	1269	792	1176	793	0	Epithelial	-0.239065	Tumor-core
128	ER+ High	39	49041.6	20312.5	8227	28568	1553	3304	NA	NA	2834	1364	847	512	0	Epithelial	-0.181294	Tumor-core
128	ER+ High	39	47803.6	21713.5	14426	57212	1242	3632	NA	NA	1745	1030	1311	1029	0	Epithelial	-0.196769	Tumor-core
128	ER+ High	39	49864.6	17846.5	7262	41508	809	3012	NA	NA	1370	776	1204	777	15	Epithelial	-0.236848	Tumor-core
128	ER+ High	39	48147.6	19774.5	9063	29304	864	2884	NA	NA	929	560	938	562	0	Epithelial	-0.1275	Tumor-core
128	ER+ High	39	48091.6	18441.5	10827	44896	1201	3004	NA	NA	874	614	890	617	2	Epithelial	-0.166952	Immune-mixed
128	ER+ High	39	49773.6	21419.5	3301	11236	1300	2844	NA	NA	470	301	882	303	0	Epithelial	-0.0592213	Tumor-core
128	ER+ High	39	51869.6	17860.5	3848	9252	2492	4860	NA	NA	2676	1458	988	699	8	Epithelial	-0.183933	Tumor-core
128	ER+ High	39	48227.6	20511.5	5823	16024	859	2244	NA	NA	1847	1006	1317	983	0	Epithelial	-0.0960085	Tumor-core
128	ER+ High	39	49149.6	17823.5	14046	64304	689	2932	NA	NA	2141	1133	1362	1019	0	Epithelial	-0.171071	Tumor-core
128	ER+ High	39	47921.6	20309.5	8865	27236	810	2068	NA	NA	1304	782	1186	784	15	Epithelial	-0.214085	Tumor-core
128	ER+ High	39	51651.6	17868.5	2578	9032	1161	2412	NA	NA	684	454	788	454	0	Epithelial	-0.0898071	Tumor-core
128	ER+ High	39	48727.6	19394.5	6302	17152	1832	3648	NA	NA	910	594	920	595	0	Epithelial	-0.17423	Tumor-core
128	ER+ High	39	50222.6	18811.5	3958	43108	916	2524	NA	NA	2790	1528	851	602	12	Epithelial	-0.0726591	Tumor-core
128	ER+ High	39	49099.6	19946.5	3264	19736	1050	3408	NA	NA	2501	1312	1242	912	0	Epithelial	-0.215726	Tumor-core
128	ER+ High	39	49056.6	20983.5	9252	30160	1688	3088	NA	NA	2893	1490	805	516	0	Epithelial	-0.187187	Tumor-core
128	ER+ High	39	50933.6	20500.5	8806	26392	824	2252	NA	NA	1007	654	1004	655	0	Epithelial	-0.193204	Immune-mixed
128	ER+ High	39	48836.6	19385.5	9364	37440	742	2420	NA	NA	1051	659	1039	659	15	Epithelial	-0.150676	Tumor-core
128	ER+ High	39	49778.6	17866.5	14571	42216	1213	2720	NA	NA	360	216	738	222	15	Epithelial	-0.111962	Tumor-core
128	ER+ High	39	51743.6	19080.5	5893	36412	201	1088	NA	NA	1444	769	1220	770	15	Epithelial	-0.1794	Tumor-core
128	ER+ High	39	50639.6	21411.5	10	3140	248	956	NA	NA	216	175	521	197	6	Epithelial	-0.0196159	Immune-mixed
128	ER+ High	39	48373.6	21659.5	5177	64468	157	1032	NA	NA	1130	672	1091	674	15	Epithelial	-0.221269	Tumor-core
128	ER+ High	39	49237.6	19074.5	8113	24932	961	3568	NA	NA	1998	1047	1366	999	15	Epithelial	-0.237307	Tumor-core
128	ER+ High	39	50034.6	18442.5	3814	17436	237	804	NA	NA	325	244	670	251	15	Epithelial	-0.133784	Tumor-core
128	ER+ High	39	51453.6	19929.5	8980	36888	770	1772	NA	NA	892	547	907	549	7	Epithelial	-0.0387747	Immune-mixed
128	ER+ High	39	48762.6	17808.5	11236	46632	626	2248	NA	NA	1422	849	1237	851	0	Epithelial	-0.252105	Tumor-core
128	ER+ High	39	48129.6	20503.5	5220	17052	464	1548	NA	NA	1378	806	1213	809	15	Epithelial	-0.205054	Tumor-core
128	ER+ High	39	50437.6	17812.5	1952	16776	545	1780	NA	NA	2072	1080	1362	1003	19	Epithelial	-0.179485	Tumor-core
128	ER+ High	39	49476.6	19361.5	4537	16648	801	2480	NA	NA	2769	1452	920	611	12	Epithelial	-0.162945	Tumor-core
128	ER+ High	39	47840.6	19338.5	10413	58060	1002	3592	NA	NA	2681	1427	1019	734	2	Epithelial	-0.140375	Immune-mixed
128	ER+ High	39	48297.6	18400.5	8744	22896	826	2704	NA	NA	1343	808	1212	810	0	Epithelial	-0.168044	Immune-mixed
128	ER+ High	39	49440.6	21380.5	8525	48268	771	2196	NA	NA	4411	1894	978	654	0	Epithelial	-0.22233	Tumor-core
128	ER+ High	39	49243.6	17848.5	2437	8984	341	1176	NA	NA	279	215	590	229	2	Epithelial	-0.104523	Tumor-core
128	ER+ High	39	50030.6	19366.5	5268	18452	1322	3684	NA	NA	2258	1229	1390	1058	12	Epithelial	-0.221416	Tumor-core
128	ER+ High	39	50158.6	19262.5	7083	32452	1094	2772	NA	NA	1515	864	1244	865	12	Epithelial	-0.259756	Tumor-core
128	ER+ High	39	49697.6	17837.5	7037	31620	1029	2224	NA	NA	593	439	734	439	12	Epithelial	-0.0822383	Tumor-core
128	ER+ High	39	49240.6	21391.5	8442	32424	961	2884	NA	NA	1300	828	1201	829	2	Epithelial	-0.115033	Tumor-core
128	ER+ High	39	51477.6	19084.5	5264	20452	599	1872	NA	NA	1747	991	1284	981	0	Epithelial	-0.147479	Tumor-core
128	ER+ High	39	49014.6	17798.5	7670	36420	636	2644	NA	NA	2518	1305	1220	891	11	Epithelial	-0.210369	Tumor-core
128	ER+ High	39	49874.6	19325.5	7837	21512	1264	3024	NA	NA	1857	1003	1335	989	0	Epithelial	-0.248954	Tumor-core
128	ER+ High	39	49612.6	19942.5	4142	11528	1910	2788	NA	NA	331	241	690	248	12	Epithelial	-0.145778	Tumor-core
128	ER+ High	39	50663.6	17827.5	3379	16272	674	2108	NA	NA	1511	874	1243	876	0	Epithelial	-0.111362	Tumor-core
128	ER+ High	39	49349.6	19335.5	4565	29824	1238	3344	NA	NA	2041	1174	1398	1104	12	Epithelial	-0.249267	Tumor-core
128	ER+ High	39	49520.6	18710.5	9745	37932	1381	3124	NA	NA	2379	1322	1356	1046	12	Epithelial	-0.092694	Tumor-core
128	ER+ High	39	51100.6	20294.5	5500	19152	1406	2832	NA	NA	1124	768	1103	771	0	Epithelial	-0.194035	Immune-mixed
128	ER+ High	39	47813.6	19928.5	8955	19296	2129	3476	NA	NA	1388	892	1245	893	0	Epithelial	-0.24229	Tumor-core
128	ER+ High	39	51454.6	19319.5	6744	31748	514	1504	NA	NA	2168	1100	1344	977	15	Epithelial	-0.214979	Tumor-core
128	ER+ High	39	48900.6	20391.5	6971	18144	2169	3184	NA	NA	3185	1496	880	557	0	Epithelial	-0.210764	Tumor-core
128	ER+ High	39	48978.6	20458.5	6627	27248	1334	2828	NA	NA	1735	933	1277	929	17	Epithelial	-0.157648	Tumor-core
128	ER+ High	39	49786.6	17811.5	13379	37908	865	2284	NA	NA	875	510	903	513	15	Epithelial	-0.175302	Tumor-core
128	ER+ High	39	48590.6	20298.5	5593	15548	1457	3716	NA	NA	1475	815	1231	815	0	Epithelial	-0.249228	Tumor-core
128	ER+ High	39	50558.6	17804.5	3209	16720	528	1736	NA	NA	1864	981	1318	960	0	Epithelial	-0.204712	Tumor-core
128	ER+ High	39	49953.6	19331.5	5698	26508	1102	2596	NA	NA	1829	1061	1340	1036	15	Epithelial	-0.132805	Tumor-core
128	ER+ High	39	49303.6	18744.5	6653	35064	485	1820	NA	NA	674	353	810	353	15	Epithelial	-0.129238	Tumor-core
128	ER+ High	39	49253.6	19882.5	6357	33708	2257	4296	NA	NA	2358	1306	1339	1040	8	Epithelial	-0.218947	Tumor-core
128	ER+ High	39	51824.6	19567.5	7971	27336	1349	2308	NA	NA	1717	1005	1285	1000	15	Epithelial	-0.264047	Tumor-core
128	ER+ High	39	50570.6	18711.5	11715	64468	1467	3432	NA	NA	2851	1511	833	584	0	Epithelial	0.216865	Tumor-core
128	ER+ High	39	51283.6	17799.5	6134	20808	1239	2828	NA	NA	1526	916	1240	918	0	Epithelial	-0.261289	Tumor-core
128	ER+ High	39	51788.6	19060.5	9235	35316	627	2008	NA	NA	1399	812	1232	814	0	Epithelial	-0.201609	Tumor-core
128	ER+ High	39	49678.6	19911.5	3997	24436	1457	4084	NA	NA	1940	1113	1357	1059	0	Epithelial	-0.0742201	Tumor-core
128	ER+ High	39	50645.6	19048.5	4121	29304	1024	2232	NA	NA	2279	1331	1399	1133	0	Epithelial	-0.163237	Tumor-core
128	ER+ High	39	49863.6	20254.5	6229	34088	638	2604	NA	NA	2923	1486	783	484	15	Epithelial	-0.200066	Tumor-core
128	ER+ High	39	49432.6	20989.5	8951	36648	1101	3636	NA	NA	1667	996	1268	990	0	Epithelial	-0.109429	Tumor-core
128	ER+ High	39	51024.6	17770.5	4083	28108	649	2264	NA	NA	2563	1321	1148	804	15	Epithelial	-0.201874	Tumor-core
128	ER+ High	39	49989.6	19937.5	6853	29040	2316	4896	NA	NA	882	593	897	593	0	Epithelial	-0.16691	Tumor-core
128	ER+ High	39	51175.6	17788.5	4257	15472	1533	3908	NA	NA	1331	843	1213	843	0	Epithelial	-0.143197	Tumor-core
128	ER+ High	39	49488.6	19542.5	7899	33064	1605	3984	NA	NA	1904	1084	1368	1050	0	Epithelial	-0.120739	Tumor-core
128	ER+ High	39	50631.6	19903.5	8784	22724	1315	3560	NA	NA	2204	1164	1365	1020	0	Epithelial	-0.150082	Tumor-core
128	ER+ High	39	51569.6	19301.5	4729	23836	822	1860	NA	NA	2199	1126	1348	994	0	Epithelial	-0.158411	Tumor-core
128	ER+ High	39	47878.6	19920.5	6489	16816	1338	3152	NA	NA	919	597	927	598	0	Epithelial	-0.134672	Tumor-core
128	ER+ High	39	51450.6	17784.5	4356	10288	1327	3196	NA	NA	1035	707	1028	708	0	Epithelial	-0.129681	Tumor-core
128	ER+ High	39	51916.6	17785.5	2865	14532	1976	4176	NA	NA	1428	921	1267	922	2	Epithelial	-0.0619958	Tumor-core
128	ER+ High	39	51978.6	17790.5	1400	4232	1193	2476	NA	NA	302	228	626	236	0	Epithelial	0.004394	Tumor-core
128	ER+ High	39	51832.6	17775.5	3241	11260	1555	3180	NA	NA	852	574	872	574	0	Epithelial	-0.0437486	Tumor-core
128	ER+ High	39	49989.6	20265.5	12736	53408	618	2244	NA	NA	3502	1588	916	593	0	Epithelial	-0.186882	Tumor-core
128	ER+ High	39	49700.6	17753.5	4984	26952	509	2372	NA	NA	704	462	801	462	0	Epithelial	-0.168475	Tumor-core
128	ER+ High	39	51770.6	18553.5	6592	20880	1385	2960	NA	NA	1677	1008	1286	1010	0	Epithelial	-0.144418	Tumor-core
128	ER+ High	39	50868.6	17752.5	2529	17176	658	2260	NA	NA	1838	1046	1327	1022	0	Epithelial	-0.186245	Tumor-core
128	ER+ High	39	50477.6	19011.5	6400	32748	242	1412	NA	NA	1171	719	1125	720	12	Epithelial	0.112963	Tumor-core
128	ER+ High	39	51774.6	17765.5	4570	8920	1015	2140	NA	NA	928	550	935	550	0	Epithelial	-0.178469	Tumor-core
128	ER+ High	39	49611.6	17747.5	7109	31436	1252	2972	NA	NA	1154	725	1112	726	0	Epithelial	-0.159011	Tumor-core
128	ER+ High	39	50637.6	17737.5	4576	28020	865	2400	NA	NA	1235	721	1153	723	0	Epithelial	-0.215334	Tumor-core
128	ER+ High	39	51241.6	17735.5	4922	25232	1309	3512	NA	NA	1678	1010	1264	1005	8	Epithelial	-0.126441	Tumor-core
128	ER+ High	39	51537.6	17742.5	5780	13432	1450	4188	NA	NA	1238	750	1157	751	11	Epithelial	-0.108762	Tumor-core
128	ER+ High	39	51640.6	17741.5	3229	8988	1847	3808	NA	NA	1228	772	1159	775	11	Epithelial	-0.193059	Tumor-core
128	ER+ High	39	49093.6	20771.5	6962	44784	1302	4004	NA	NA	2756	1521	886	623	2	Epithelial	-0.190845	Tumor-core
128	ER+ High	39	47939.6	20971.5	5931	42012	571	1968	NA	NA	1417	864	1233	864	15	Epithelial	-0.196266	Tumor-core
128	ER+ High	39	48057.6	21522.5	6215	45008	541	2028	NA	NA	2037	1063	1348	986	0	Epithelial	-0.207296	Tumor-core
128	ER+ High	39	49231.6	19731.5	7484	20084	1614	3248	NA	NA	2228	1213	1379	1051	15	Epithelial	-0.210305	Tumor-core
128	ER+ High	39	49913.6	21715.5	6526	29840	1753	4884	NA	NA	480	293	848	294	4	Epithelial	-0.170144	Immune-mixed
128	ER+ High	39	51016.6	19315.5	5708	28884	867	2104	NA	NA	1941	1027	1336	982	0	Epithelial	-0.235731	Tumor-core
128	ER+ High	39	49905.6	17734.5	7166	22028	1004	2324	NA	NA	533	348	752	349	15	Epithelial	-0.0353893	Tumor-core
128	ER+ High	39	51441.6	17726.5	4631	11924	864	3020	NA	NA	204	141	604	159	13	Epithelial	-0.0109326	Tumor-core
128	ER+ High	39	50047.6	18959.5	7366	25300	1054	3232	NA	NA	1800	994	1299	974	12	Epithelial	-0.0724109	Tumor-core
128	ER+ High	39	50323.6	17727.5	2964	15028	738	2364	NA	NA	876	592	891	593	15	Epithelial	-0.144751	Tumor-core
128	ER+ High	39	51761.6	21178.5	11663	57268	844	2704	NA	NA	830	575	853	575	0	Epithelial	-0.118222	Immune-mixed
128	ER+ High	39	51163.6	19302.5	11221	34968	1138	5000	NA	NA	2735	1223	908	507	8	Epithelial	-0.176035	Tumor-core
128	ER+ High	39	50119.6	20258.5	7315	53184	409	1328	NA	NA	1341	806	1205	807	11	Epithelial	-0.133867	Tumor-core
128	ER+ High	39	50703.6	19886.5	5205	17396	847	1788	NA	NA	582	413	734	413	0	Epithelial	-0.143957	Tumor-core
128	ER+ High	39	51407.6	21904.5	13518	64468	1295	3328	NA	NA	1211	783	1157	784	2	Epithelial	-0.233061	Immune-mixed
128	ER+ High	39	50688.6	18975.5	8053	24984	664	2360	NA	NA	1344	793	1204	795	12	Epithelial	0.00649312	Tumor-core
128	ER+ High	39	48815.6	19879.5	9096	30544	577	2652	NA	NA	1299	801	1197	803	0	Epithelial	-0.121656	Tumor-core
128	ER+ High	39	48916.6	19274.5	8987	34228	673	3468	NA	NA	1690	990	1279	985	4	Epithelial	-0.25054	Tumor-core
128	ER+ High	39	49309.6	20947.5	6798	31668	1543	3128	NA	NA	2888	1632	776	560	0	Epithelial	-0.198172	Tumor-core
128	ER+ High	39	48886.6	18656.5	8832	16916	1137	3236	NA	NA	301	229	636	235	4	Epithelial	-0.103558	Tumor-core
128	ER+ High	39	48635.6	21308.5	10415	49580	663	2108	NA	NA	2707	1406	962	645	0	Epithelial	-0.181908	Tumor-core
128	ER+ High	39	48308.6	19901.5	8332	35192	953	2860	NA	NA	898	538	913	538	0	Epithelial	-0.181706	Tumor-core
128	ER+ High	39	49264.6	21687.5	6653	29048	881	2712	NA	NA	2917	1513	795	525	0	Epithelial	-0.171444	Tumor-core
128	ER+ High	39	48156.6	20763.5	6979	27324	969	2924	NA	NA	3534	1655	904	600	0	Epithelial	-0.240959	Tumor-core
128	ER+ High	39	49059.6	18967.5	9726	28024	1013	2304	NA	NA	748	470	827	472	12	Epithelial	-0.0987823	Tumor-core
128	ER+ High	39	49304.6	19856.5	6172	34820	1440	3516	NA	NA	1918	1175	1380	1139	0	Epithelial	-0.142248	Tumor-core
128	ER+ High	39	49095.6	20232.5	5484	18624	1802	2760	NA	NA	1568	733	1168	735	0	Epithelial	-0.20848	Tumor-core
128	ER+ High	39	50550.6	19694.5	4206	13264	659	1756	NA	NA	1005	654	1006	656	12	Epithelial	-0.15491	Tumor-core
128	ER+ High	39	50026.6	20786.5	6	1444	237	800	NA	NA	149	117	476	165	6	Epithelial	-0.114714	Immune-mixed
128	ER+ High	39	50539.6	19883.5	7141	22940	1785	3612	NA	NA	1875	1104	1364	1074	0	Epithelial	-0.101018	Tumor-core
128	ER+ High	39	49005.6	20934.5	7097	23744	1474	3156	NA	NA	2611	1393	1132	822	0	Epithelial	-0.118611	Tumor-core
128	ER+ High	39	48999.6	19259.5	10579	41020	923	3172	NA	NA	1718	995	1298	993	12	Epithelial	-0.199326	Tumor-core
128	ER+ High	39	49297.6	21072.5	8120	49228	1337	4256	NA	NA	4134	1935	946	670	0	Epithelial	-0.217844	Tumor-core
128	ER+ High	39	50344.6	21901.5	14587	52940	741	2136	NA	NA	2096	1220	1411	1127	0	Epithelial	-0.215293	Immune-mixed
128	ER+ High	39	48890.6	21321.5	7567	16576	658	1480	NA	NA	776	489	832	489	0	Epithelial	-0.174911	Tumor-core
128	ER+ High	39	50579.6	21665.5	1998	27856	339	1088	NA	NA	505	379	714	382	5	Epithelial	-0.099261	Immune-mixed
128	ER+ High	39	49926.6	20779.5	103	24712	421	1332	NA	NA	381	279	705	282	15	Epithelial	-0.0398496	Immune-mixed
128	ER+ High	39	49078.6	19819.5	5425	21780	1469	3720	NA	NA	2569	1365	1147	841	8	Epithelial	-0.208391	Tumor-core
128	ER+ High	39	49704.6	19747.5	6576	22828	1893	4128	NA	NA	3966	1858	930	636	0	Epithelial	-0.108412	Tumor-core
128	ER+ High	39	49169.6	21311.5	3616	29024	323	1160	NA	NA	804	512	847	513	8	Epithelial	-0.160054	Tumor-core
128	ER+ High	39	51762.6	21503.5	10440	44532	843	2556	NA	NA	476	336	826	337	11	Epithelial	0.0146027	Immune-mixed
128	ER+ High	39	50193.6	21861.5	12374	64468	827	2356	NA	NA	1168	696	1113	697	0	Epithelial	-0.190032	Immune-mixed
128	ER+ High	39	48018.6	20423.5	4021	19076	520	1400	NA	NA	805	489	851	489	15	Epithelial	-0.112774	Tumor-core
128	ER+ High	39	50859.6	19864.5	4821	31472	1236	3252	NA	NA	2766	1473	853	563	0	Epithelial	-0.163222	Tumor-core
128	ER+ High	39	51436.6	19290.5	1697	8060	417	1360	NA	NA	273	210	590	220	0	Epithelial	-0.107343	Tumor-core
128	ER+ High	39	47925.6	19692.5	2645	30512	1273	3948	NA	NA	593	418	744	419	12	Epithelial	-0.17191	Tumor-core
128	ER+ High	39	50445.6	19286.5	6346	28560	1335	2984	NA	NA	1419	866	1250	867	2	Epithelial	-0.160648	Tumor-core
128	ER+ High	39	48513.6	19849.5	8712	39196	1112	4080	NA	NA	4128	1906	961	664	0	Epithelial	-0.158387	Tumor-core
128	ER+ High	39	48447.6	19282.5	6674	43656	955	2364	NA	NA	962	672	962	672	19	Epithelial	-0.0886527	Tumor-core
128	ER+ High	39	51244.6	21315.5	13	2816	978	2624	NA	NA	223	167	521	193	22	Epithelial	-0.118003	Immune-mixed
128	ER+ High	39	50530.6	20197.5	6020	21204	1947	4124	NA	NA	4965	2231	1047	775	0	Epithelial	-0.0777934	Tumor-core
128	ER+ High	39	51667.6	20779.5	39	3660	487	1608	NA	NA	601	441	739	441	5	Epithelial	0.124323	Immune-mixed
128	ER+ High	39	50483.6	19667.5	6086	18412	852	2080	NA	NA	1476	875	1254	875	0	Epithelial	-0.196226	Tumor-core
128	ER+ High	39	51539.6	21498.5	13584	64468	720	2184	NA	NA	625	450	758	451	0	Epithelial	-0.0651537	Immune-mixed
128	ER+ High	39	50750.6	19862.5	8332	30220	472	1776	NA	NA	727	440	814	440	15	Epithelial	-0.161909	Tumor-core
128	ER+ High	39	48795.6	20930.5	7718	30388	1136	3268	NA	NA	2450	1207	1253	879	0	Epithelial	-0.141427	Tumor-core
128	ER+ High	39	47953.6	20043.5	1814	10264	1665	3060	NA	NA	609	397	770	397	15	Epithelial	-0.134309	Tumor-core
128	ER+ High	39	50092.6	19256.5	8267	26308	1909	3352	NA	NA	1928	1122	1376	1082	12	Epithelial	-0.261972	Tumor-core
128	ER+ High	39	48772.6	18550.5	8354	33664	1425	4344	NA	NA	2125	1190	1411	1089	0	Epithelial	-0.138739	Immune-mixed
128	ER+ High	39	50263.6	21483.5	1590	16036	402	768	NA	NA	157	130	393	179	2	Epithelial	-0.0896159	Immune-mixed
128	ER+ High	39	48419.6	20920.5	3754	18120	633	1572	NA	NA	1378	875	1239	876	8	Epithelial	-0.119587	Tumor-core
128	ER+ High	39	49179.6	19841.5	6805	29664	1323	2812	NA	NA	2716	1468	933	643	0	Epithelial	-0.0366153	Tumor-core
128	ER+ High	39	48518.6	21285.5	5342	40188	186	1380	NA	NA	1315	702	1165	702	0	Epithelial	-0.157424	Tumor-core
128	ER+ High	39	49182.6	19042.5	11460	37864	409	1652	NA	NA	904	582	916	583	0	Epithelial	-0.118031	Tumor-core
128	ER+ High	39	49658.6	18932.5	11221	29444	1984	3116	NA	NA	2080	1213	1411	1120	0	Epithelial	-0.166792	Tumor-core
128	ER+ High	39	50391.6	20195.5	8168	28400	1551	3344	NA	NA	1467	780	1221	783	0	Epithelial	-0.163654	Tumor-core
128	ER+ High	39	51036.6	20384.5	8321	28724	1612	3456	NA	NA	3069	1686	816	608	0	Epithelial	-0.160951	Immune-mixed
128	ER+ High	39	51958.6	18575.5	9699	28996	1171	2704	NA	NA	1539	946	1245	947	2	Epithelial	-0.119062	Tumor-core
128	ER+ High	39	48946.6	19863.5	4856	16788	1183	2916	NA	NA	3274	1562	876	561	0	Epithelial	-0.228786	Tumor-core
128	ER+ High	39	51883.6	19243.5	8379	29988	905	3004	NA	NA	2991	1481	833	544	0	Epithelial	-0.180786	Tumor-core
128	ER+ High	39	47852.6	21642.5	7852	58020	441	2324	NA	NA	1056	702	1047	703	8	Epithelial	-0.182103	Tumor-core
128	ER+ High	39	48919.6	20892.5	9045	34340	2026	4416	NA	NA	2782	1473	855	571	0	Epithelial	-0.110958	Tumor-core
128	ER+ High	39	50358.6	20938.5	10	1488	745	1508	NA	NA	503	377	696	379	2	Epithelial	-0.143692	Immune-mixed
128	ER+ High	39	50329.6	19671.5	4264	14772	1152	2380	NA	NA	1711	992	1280	986	0	Epithelial	-0.0141706	Tumor-core
128	ER+ High	39	49756.6	19240.5	5632	12460	2243	3460	NA	NA	1745	992	1295	978	0	Epithelial	-0.135062	Tumor-core
128	ER+ High	39	50257.6	19856.5	6458	19924	1324	3352	NA	NA	4385	2018	1003	725	0	Epithelial	-0.193099	Tumor-core
128	ER+ High	39	50784.6	19661.5	4597	23444	1028	2224	NA	NA	1182	728	1137	730	15	Epithelial	-0.220784	Tumor-core
128	ER+ High	39	49614.6	20344.5	9704	59756	1351	3324	NA	NA	2523	1334	1237	894	0	Epithelial	-0.171674	Tumor-core
128	ER+ High	39	51519.6	19863.5	4704	19336	932	2052	NA	NA	1473	852	1246	852	19	Epithelial	-0.220875	Immune-mixed
128	ER+ High	39	48288.6	21274.5	2886	22116	1003	2552	NA	NA	1260	836	1196	837	12	Epithelial	-0.179038	Tumor-core
128	ER+ High	39	49047.6	18909.5	8814	25128	1034	2416	NA	NA	476	340	848	342	15	Epithelial	-0.152427	Tumor-core
128	ER+ High	39	49285.6	21279.5	8383	34148	498	2128	NA	NA	415	252	785	254	0	Epithelial	-0.0465983	Tumor-core
128	ER+ High	39	50463.6	19833.5	6787	31856	1786	3188	NA	NA	1744	1017	1298	1003	0	Epithelial	-0.178131	Tumor-core
128	ER+ High	39	48120.6	18369.5	10046	42868	1436	4224	NA	NA	2493	1426	1318	1030	12	Epithelial	-0.115049	Immune-mixed
128	ER+ High	39	49742.6	19614.5	4455	22776	2545	5528	NA	NA	714	476	787	476	0	Epithelial	-0.101281	Tumor-core
128	ER+ High	39	47927.6	21827.5	1948	9132	321	908	NA	NA	367	266	709	269	0	Epithelial	-0.158407	Tumor-core
128	ER+ High	39	49494.6	21919.5	14421	45696	1148	3008	NA	NA	1783	956	1294	951	0	Epithelial	-0.237133	Tumor-core
128	ER+ High	39	50641.6	19792.5	3297	17788	1299	2840	NA	NA	1381	893	1248	894	12	Epithelial	-0.198723	Tumor-core
128	ER+ High	39	49926.6	19707.5	6717	17264	1312	3276	NA	NA	2015	1050	1334	978	0	Epithelial	-0.222952	Tumor-core
128	ER+ High	39	49481.6	20330.5	10032	61044	1343	2900	NA	NA	2760	1452	923	612	21	Epithelial	-0.169078	Tumor-core
128	ER+ High	39	50370.6	20886.5	9	2676	278	1048	NA	NA	282	215	582	227	6	Epithelial	-0.121544	Immune-mixed
128	ER+ High	39	49915.6	18474.5	5607	30204	893	2444	NA	NA	1654	1024	1259	1021	0	Epithelial	-0.241363	Tumor-core
128	ER+ High	39	48166.6	20336.5	3469	21044	661	2040	NA	NA	2122	1108	1359	1015	15	Epithelial	-0.241838	Tumor-core
128	ER+ High	39	48305.6	18496.5	12083	42028	1214	3672	NA	NA	1250	783	1167	783	12	Epithelial	-0.126466	Immune-mixed
128	ER+ High	39	48235.6	19844.5	9359	23264	1191	2808	NA	NA	594	421	743	422	0	Epithelial	-0.166517	Tumor-core
128	ER+ High	39	50249.6	19666.5	6649	18324	930	2192	NA	NA	994	613	992	613	0	Epithelial	-0.207195	Tumor-core
128	ER+ High	39	48906.6	20657.5	2753	35768	859	2140	NA	NA	2293	1338	1398	1126	7	Epithelial	-0.233564	Tumor-core
128	ER+ High	39	49316.6	19966.5	9299	35296	1184	2968	NA	NA	2861	1429	826	518	0	Epithelial	-0.201065	Tumor-core
128	ER+ High	39	49013.6	21835.5	9207	42760	204	1272	NA	NA	1633	908	1243	907	0	Epithelial	-0.205637	Tumor-core
128	ER+ High	39	51353.6	20233.5	7536	33504	1114	2108	NA	NA	2074	1147	1370	1055	0	Epithelial	-0.14081	Immune-mixed
128	ER+ High	39	47950.6	21439.5	8397	38060	1196	3532	NA	NA	1535	936	1251	937	0	Epithelial	-0.206958	Tumor-core
128	ER+ High	39	49198.6	20891.5	7690	24884	1112	2736	NA	NA	1116	678	1077	679	8	Epithelial	-0.214596	Tumor-core
128	ER+ High	39	51962.6	19180.5	3981	21380	311	1088	NA	NA	906	535	918	536	8	Epithelial	-0.175177	Tumor-core
128	ER+ High	39	49767.6	20334.5	10778	40152	693	2560	NA	NA	1832	996	1320	975	0	Epithelial	-0.132962	Tumor-core
128	ER+ High	39	48028.6	21437.5	5252	23800	1131	2280	NA	NA	1082	720	1069	721	0	Epithelial	-0.16729	Tumor-core
128	ER+ High	39	51896.6	20679.5	14	3640	299	1044	NA	NA	235	178	530	198	6	Epithelial	-0.124412	Immune-mixed
128	ER+ High	39	49657.6	20316.5	6299	39148	1200	3716	NA	NA	4030	1955	1008	761	0	Epithelial	-0.14797	Tumor-core
128	ER+ High	39	51204.6	20354.5	14951	57524	620	2232	NA	NA	1284	710	1172	713	0	Epithelial	-0.203483	Immune-mixed
128	ER+ High	39	49001.6	20216.5	9351	21536	1798	3168	NA	NA	1786	950	1303	946	0	Epithelial	-0.216766	Tumor-core
128	ER+ High	39	49277.6	19594.5	6718	16760	2199	3940	NA	NA	5090	2014	1071	721	0	Epithelial	-0.210276	Tumor-core
128	ER+ High	39	50015.6	18826.5	12369	44480	862	2752	NA	NA	1294	810	1205	812	0	Epithelial	-0.0739088	Tumor-core
128	ER+ High	39	49340.6	20545.5	3829	22324	1035	3292	NA	NA	864	574	882	574	0	Epithelial	-0.15439	Tumor-core
128	ER+ High	39	48452.6	18476.5	9130	23780	424	1948	NA	NA	910	574	924	575	0	Epithelial	-0.157594	Immune-mixed
128	ER+ High	39	50298.6	19182.5	3688	15508	930	2164	NA	NA	1274	774	1183	774	19	Epithelial	-0.174973	Tumor-core
128	ER+ High	39	49354.6	21680.5	3809	22076	418	1452	NA	NA	590	405	761	406	0	Epithelial	-0.149045	Tumor-core
128	ER+ High	39	51840.6	18456.5	7378	18580	786	2112	NA	NA	1087	648	1062	650	0	Epithelial	-0.187314	Tumor-core
128	ER+ High	39	50395.6	19811.5	3295	13296	1332	2964	NA	NA	3147	1562	847	558	8	Epithelial	-0.180654	Tumor-core
128	ER+ High	39	50303.6	21260.5	1042	12048	266	640	NA	NA	221	183	494	211	13	Epithelial	-0.00185658	Immune-mixed
128	ER+ High	39	48956.6	18843.5	8107	41812	1161	2964	NA	NA	1095	699	1076	700	19	Epithelial	-0.229364	Tumor-core
128	ER+ High	39	49127.6	20345.5	9474	28816	623	1548	NA	NA	1681	935	1259	932	15	Epithelial	-0.0424979	Tumor-core
128	ER+ High	39	48456.6	21927.5	9646	36328	533	2168	NA	NA	187	127	606	154	0	Epithelial	-0.124584	Tumor-core
128	ER+ High	39	49064.6	19419.5	8890	32244	1310	3028	NA	NA	1770	1008	1310	993	19	Epithelial	-0.216247	Tumor-core
128	ER+ High	39	51375.6	19162.5	4997	21552	939	2424	NA	NA	1883	1062	1340	1031	15	Epithelial	-0.243278	Tumor-core
128	ER+ High	39	49203.6	21227.5	6015	30028	549	1664	NA	NA	2421	1159	1285	892	0	Epithelial	-0.211583	Tumor-core
128	ER+ High	39	51326.6	20330.5	11712	57752	1116	3160	NA	NA	1260	756	1173	756	0	Epithelial	0.0874017	Immune-mixed
128	ER+ High	39	51755.6	19621.5	3909	20504	538	1696	NA	NA	1407	772	1208	773	0	Epithelial	-0.166289	Tumor-core
128	ER+ High	39	49926.6	19060.5	3667	9640	619	2140	NA	NA	1057	711	1047	711	0	Epithelial	-0.107196	Tumor-core
128	ER+ High	39	49393.6	19568.5	4887	19984	2552	4648	NA	NA	4115	1797	988	674	19	Epithelial	-0.14841	Tumor-core
128	ER+ High	39	47926.6	20793.5	3138	18064	1010	2488	NA	NA	1678	983	1263	981	0	Epithelial	-0.065931	Tumor-core
128	ER+ High	39	48651.6	21694.5	13829	50956	151	2004	NA	NA	1281	693	1161	694	0	Epithelial	-0.116104	Tumor-core
128	ER+ High	39	51684.6	18836.5	5180	34156	704	1932	NA	NA	926	633	933	635	2	Epithelial	-0.0636571	Tumor-core
128	ER+ High	39	48744.6	21697.5	2939	16356	688	2964	NA	NA	551	367	762	367	8	Epithelial	-0.176013	Tumor-core
128	ER+ High	39	48038.6	20314.5	5742	43128	559	1740	NA	NA	2071	1157	1383	1084	0	Epithelial	-0.110554	Tumor-core
128	ER+ High	39	51666.6	19127.5	5077	35708	824	2240	NA	NA	2331	1219	1345	1005	0	Epithelial	-0.167303	Tumor-core
128	ER+ High	39	50553.6	19798.5	5376	17844	1572	3272	NA	NA	1669	1017	1265	1014	8	Epithelial	-0.072347	Tumor-core
128	ER+ High	39	47797.6	20975.5	4892	30032	447	1812	NA	NA	877	555	897	556	0	Epithelial	-0.150383	Tumor-core
128	ER+ High	39	51430.6	19713.5	8855	37152	1073	2516	NA	NA	4639	2117	1032	809	0	Epithelial	-0.211456	Immune-mixed
128	ER+ High	39	50248.6	18990.5	4056	27112	947	2360	NA	NA	2713	1401	935	634	0	Epithelial	-0.209298	Tumor-core
128	ER+ High	39	48537.6	20862.5	9094	35612	1568	2908	NA	NA	2641	1397	1058	758	0	Epithelial	-0.10206	Tumor-core
128	ER+ High	39	48728.6	18830.5	7714	26540	1182	3004	NA	NA	1095	707	1074	707	0	Epithelial	-0.107004	Tumor-core
128	ER+ High	39	48728.6	20372.5	7402	26480	1476	3736	NA	NA	1191	615	1107	616	0	Epithelial	-0.103674	Tumor-core
128	ER+ High	39	49805.6	21919.5	10141	29872	753	2900	NA	NA	1310	774	1186	775	9	Epithelial	-0.0916734	Immune-mixed
128	ER+ High	39	50252.6	19136.5	7101	18928	784	2308	NA	NA	1975	989	1333	947	0	Epithelial	-0.138085	Tumor-core
128	ER+ High	39	48908.6	19638.5	9131	23552	1654	3128	NA	NA	1271	784	1182	786	0	Epithelial	-0.150957	Tumor-core
128	ER+ High	39	51972.6	19403.5	3884	13904	893	2212	NA	NA	556	386	742	388	2	Epithelial	-0.159016	Tumor-core
128	ER+ High	39	51565.6	19378.5	10807	33372	981	2584	NA	NA	2408	1243	1300	960	0	Epithelial	-0.161484	Tumor-core
128	ER+ High	39	51478.6	20345.5	3200	19036	786	3196	NA	NA	341	264	682	271	2	Epithelial	-0.13019	Immune-mixed
128	ER+ High	39	51509.6	20700.5	1253	3664	486	1000	NA	NA	182	157	433	195	2	Epithelial	-0.101586	Immune-mixed
128	ER+ High	39	48432.6	20849.5	10643	33864	1299	2816	NA	NA	1686	1053	1286	1048	0	Epithelial	-0.125374	Tumor-core
128	ER+ High	39	49031.6	20396.5	8467	36400	1198	3052	NA	NA	1679	915	1248	910	2	Epithelial	-0.173676	Tumor-core
128	ER+ High	39	48669.6	20814.5	6202	18212	1599	4080	NA	NA	4828	2067	1028	735	8	Epithelial	-0.215788	Tumor-core
128	ER+ High	39	49877.6	19571.5	2248	16028	1228	2708	NA	NA	984	659	985	660	21	Epithelial	-0.0684067	Tumor-core
128	ER+ High	39	50635.6	18902.5	10694	57096	921	3328	NA	NA	1446	843	1237	843	12	Epithelial	-0.118222	Tumor-core
128	ER+ High	39	48937.6	21339.5	4924	23240	589	1900	NA	NA	1430	825	1228	827	0	Epithelial	-0.0756576	Tumor-core
128	ER+ High	39	49380.6	19736.5	6377	29652	1024	2808	NA	NA	1596	852	1199	849	12	Epithelial	-0.0969827	Tumor-core
128	ER+ High	39	49220.6	20813.5	3385	20904	548	2244	NA	NA	299	237	638	245	0	Epithelial	-0.120052	Tumor-core
128	ER+ High	39	51257.6	20277.5	6845	51048	663	2192	NA	NA	1754	1097	1327	1087	2	Epithelial	-0.208628	Immune-mixed
128	ER+ High	39	48803.6	20828.5	7147	27348	1422	2612	NA	NA	3658	1681	945	642	0	Epithelial	-0.245958	Tumor-core
128	ER+ High	39	47788.6	21400.5	4431	16796	1164	2620	NA	NA	1450	955	1268	952	0	Epithelial	-0.106472	Tumor-core
128	ER+ High	39	49136.6	21644.5	6389	34752	1133	2968	NA	NA	1123	708	1093	708	0	Epithelial	-0.120095	Tumor-core
128	ER+ High	39	49360.6	18511.5	5441	28240	703	1676	NA	NA	566	407	737	407	15	Epithelial	-0.158963	Tumor-core
128	ER+ High	39	50723.6	19949.5	5307	21432	998	2020	NA	NA	930	534	938	535	0	Epithelial	-0.12187	Tumor-core
128	ER+ High	39	51449.6	18748.5	8062	56008	1297	2740	NA	NA	2283	1255	1378	1062	0	Epithelial	-0.0917011	Tumor-core
128	ER+ High	39	49572.6	19527.5	5361	19608	1055	3448	NA	NA	3001	1477	803	479	0	Epithelial	-0.183219	Tumor-core
128	ER+ High	39	48178.6	20655.5	6995	20012	1643	3312	NA	NA	1633	984	1256	986	0	Epithelial	-0.263436	Tumor-core
128	ER+ High	39	50059.6	19736.5	7430	24624	2419	4588	NA	NA	3406	1675	898	597	0	Epithelial	-0.187557	Tumor-core
128	ER+ High	39	50976.6	20470.5	8294	37672	923	2040	NA	NA	1644	1022	1261	1020	16	Epithelial	-0.119262	Immune-mixed
128	ER+ High	39	48632.6	20890.5	6906	20132	1543	3728	NA	NA	2135	1110	1368	1015	0	Epithelial	-0.266176	Tumor-core
128	ER+ High	39	50330.6	18952.5	4092	51044	786	2172	NA	NA	2031	1135	1385	1056	0	Epithelial	-0.0629152	Tumor-core
128	ER+ High	39	49730.6	19053.5	5638	29552	1030	3236	NA	NA	2836	1499	819	533	0	Epithelial	-0.142622	Tumor-core
128	ER+ High	39	49339.6	21365.5	7144	32996	1497	2904	NA	NA	2269	1213	1378	1053	0	Epithelial	-0.178198	Tumor-core
128	ER+ High	39	49222.6	19445.5	6160	21504	1871	3904	NA	NA	2662	1393	1052	740	0	Epithelial	-0.202293	Tumor-core
128	ER+ High	39	50101.6	21873.5	10401	55468	1346	3608	NA	NA	2886	1416	799	470	0	Epithelial	-0.176353	Immune-mixed
128	ER+ High	39	48559.6	19065.5	12817	49816	881	3380	NA	NA	1806	1094	1333	1074	0	Epithelial	-0.222431	Tumor-core
128	ER+ High	39	48636.6	20395.5	6783	27272	1572	3904	NA	NA	4521	1886	1007	696	8	Epithelial	-0.217903	Tumor-core
128	ER+ High	39	50029.6	21819.5	5412	23456	1231	2884	NA	NA	880	544	902	546	2	Epithelial	-0.169235	Immune-mixed
128	ER+ High	39	51966.6	18945.5	7175	18608	1532	3616	NA	NA	1313	798	1199	800	0	Epithelial	-0.0973505	Tumor-core
128	ER+ High	39	51806.6	18625.5	9608	22484	746	2364	NA	NA	1143	703	1103	705	0	Epithelial	-0.163238	Tumor-core
128	ER+ High	39	49188.6	18733.5	5438	32168	462	1516	NA	NA	1446	813	1224	813	0	Epithelial	-0.178479	Tumor-core
128	ER+ High	39	49940.6	21893.5	12353	61992	796	2524	NA	NA	1060	598	1040	599	0	Epithelial	-0.131812	Immune-mixed
128	ER+ High	39	48770.6	19742.5	3509	26388	1251	3644	NA	NA	1620	989	1268	991	12	Epithelial	-0.167559	Tumor-core
128	ER+ High	39	49424.6	20469.5	5419	33784	1186	2416	NA	NA	1244	757	1159	757	15	Epithelial	-0.0838749	Tumor-core
128	ER+ High	39	51568.6	18700.5	3789	22620	522	1916	NA	NA	2608	1382	1086	785	0	Epithelial	-0.117657	Tumor-core
128	ER+ High	39	47920.6	20414.5	5030	25992	953	2024	NA	NA	1449	890	1251	889	15	Epithelial	-0.222832	Tumor-core
128	ER+ High	39	48446.6	20732.5	8524	44564	1137	3752	NA	NA	7126	2537	911	593	0	Epithelial	-0.206204	Tumor-core
128	ER+ High	39	51960.6	18672.5	6337	14068	1914	3508	NA	NA	2142	1206	1400	1090	0	Epithelial	-0.19813	Tumor-core
128	ER+ High	39	51121.6	20472.5	760	3816	733	2748	NA	NA	754	524	810	525	3	Epithelial	0.067311	Immune-mixed
128	ER+ High	39	49716.6	19300.5	8052	16152	1509	3040	NA	NA	1252	740	1165	740	15	Epithelial	-0.225495	Tumor-core
128	ER+ High	39	51843.6	18955.5	6803	17684	1825	3140	NA	NA	1118	751	1101	752	0	Epithelial	-0.108527	Tumor-core
128	ER+ High	39	48844.6	21329.5	12455	37896	1534	3648	NA	NA	973	594	973	594	2	Epithelial	-0.0350329	Tumor-core
128	ER+ High	39	50230.6	19752.5	6360	23748	1918	4396	NA	NA	2169	1165	1374	1039	12	Epithelial	-0.0994343	Tumor-core
128	ER+ High	39	50914.6	21383.5	101	1172	546	1268	NA	NA	414	291	715	295	13	Epithelial	-0.139812	Immune-mixed
128	ER+ High	39	50176.6	20654.5	1046	2812	297	616	NA	NA	184	147	466	180	13	Epithelial	-0.112021	Immune-mixed
128	ER+ High	39	48455.6	19052.5	9545	44584	1141	3156	NA	NA	816	557	849	558	2	Epithelial	-0.0534328	Immune-mixed
128	ER+ High	39	49422.6	19689.5	6685	22548	681	2004	NA	NA	1603	849	1201	844	0	Epithelial	-0.177293	Tumor-core
128	ER+ High	39	49030.6	21343.5	5958	42628	1413	3336	NA	NA	2624	1398	1117	794	15	Epithelial	-0.125274	Tumor-core
128	ER+ High	39	48887.6	20294.5	3341	13472	2506	3708	NA	NA	693	482	781	482	7	Epithelial	-0.160684	Tumor-core
128	ER+ High	39	49698.6	19551.5	6309	27952	1250	3268	NA	NA	1544	968	1242	966	0	Epithelial	-0.142349	Tumor-core
128	ER+ High	39	51768.6	20761.5	11	1644	384	832	NA	NA	200	158	511	182	6	Epithelial	-0.101288	Immune-mixed
128	ER+ High	39	47768.6	19561.5	9141	25048	698	1788	NA	NA	650	451	788	452	0	Epithelial	-0.121006	Tumor-core
128	ER+ High	39	49622.6	21356.5	8819	50536	1005	2588	NA	NA	1425	885	1251	888	17	Epithelial	-0.137323	Tumor-core
128	ER+ High	39	49856.6	19859.5	6856	26540	967	2884	NA	NA	1041	645	1031	646	12	Epithelial	-0.223766	Tumor-core
128	ER+ High	39	48389.6	21899.5	11090	45892	746	3020	NA	NA	782	507	833	509	15	Epithelial	-0.0890432	Tumor-core
128	ER+ High	39	48768.6	21333.5	7983	51624	1396	4188	NA	NA	2213	1278	1384	1114	8	Epithelial	-0.142378	Tumor-core
128	ER+ High	39	48738.6	19022.5	5498	27144	765	3680	NA	NA	1112	685	1077	687	12	Epithelial	-0.151588	Tumor-core
128	ER+ High	39	51017.6	19250.5	9044	30732	966	2144	NA	NA	1449	860	1245	862	0	Epithelial	-0.121069	Tumor-core
128	ER+ High	39	49268.6	20349.5	9621	35376	740	2236	NA	NA	4853	2042	1034	719	0	Epithelial	-0.184772	Tumor-core
128	ER+ High	39	48462.6	19333.5	2607	17280	552	1296	NA	NA	413	308	784	311	15	Epithelial	-0.0745951	Tumor-core
128	ER+ High	39	50780.6	18451.5	6128	34308	549	2024	NA	NA	1463	824	1229	825	15	Epithelial	-0.0254727	Tumor-core
128	ER+ High	39	49816.6	21805.5	15004	28648	2132	3340	NA	NA	1062	658	1045	659	19	Epithelial	-0.189001	Immune-mixed
128	ER+ High	39	48654.6	19264.5	9633	51612	1150	4028	NA	NA	4161	1936	968	671	0	Epithelial	-0.192475	Tumor-core
128	ER+ High	39	49195.6	20181.5	5271	21616	1030	2288	NA	NA	1739	919	1255	912	15	Epithelial	-0.0705744	Tumor-core
128	ER+ High	39	48955.6	20279.5	5136	15308	1953	3740	NA	NA	566	356	776	357	0	Epithelial	-0.163562	Tumor-core
128	ER+ High	39	48324.6	18886.5	7566	64468	795	2804	NA	NA	1159	701	1112	702	15	Epithelial	-0.151017	Immune-mixed
128	ER+ High	39	48811.6	20636.5	2209	20840	650	2276	NA	NA	412	299	764	301	0	Epithelial	-0.0538554	Tumor-core
128	ER+ High	39	48072.6	19719.5	9245	44540	1278	2812	NA	NA	1578	888	1193	885	0	Epithelial	-0.152969	Tumor-core
128	ER+ High	39	48237.6	21859.5	15758	53472	1719	3248	NA	NA	853	577	870	578	19	Epithelial	-0.193001	Tumor-core
128	ER+ High	39	50132.6	19700.5	6002	17832	2139	3828	NA	NA	2999	1521	806	515	0	Epithelial	-0.193213	Tumor-core
128	ER+ High	39	47768.6	19905.5	7374	11644	2369	4532	NA	NA	613	447	750	448	0	Epithelial	-0.103299	Tumor-core
128	ER+ High	39	51440.6	18909.5	9694	39908	1650	3632	NA	NA	1295	781	1193	785	0	Epithelial	-0.138784	Tumor-core
128	ER+ High	39	50753.6	20269.5	9328	30124	1384	2620	NA	NA	527	297	781	298	15	Epithelial	-0.125569	Immune-mixed
128	ER+ High	39	50843.6	20190.5	5411	21288	1318	2764	NA	NA	2205	1332	1419	1165	8	Epithelial	-0.139007	Immune-mixed
128	ER+ High	39	48425.6	19210.5	8147	30252	1027	2488	NA	NA	1431	856	1246	858	0	Epithelial	-0.184799	Tumor-core
128	ER+ High	39	48115.6	20420.5	11406	43132	923	3168	NA	NA	2121	1203	1387	1092	11	Epithelial	-0.17261	Tumor-core
128	ER+ High	39	48648.6	18774.5	12367	57052	1037	2984	NA	NA	721	492	791	494	12	Epithelial	-0.127942	Immune-mixed
128	ER+ High	39	51926.6	18962.5	9959	32644	1491	3488	NA	NA	2576	1428	1165	865	15	Epithelial	-0.178105	Tumor-core
128	ER+ High	39	50868.6	21279.5	108	1584	593	1504	NA	NA	732	519	785	521	13	Epithelial	-0.156582	Immune-mixed
128	ER+ High	39	51280.6	21919.5	14562	44796	1371	3432	NA	NA	1092	679	1070	679	19	Epithelial	-0.196411	Immune-mixed
128	ER+ High	39	50413.6	19667.5	8887	35616	1129	2880	NA	NA	1881	1101	1353	1078	0	Epithelial	-0.267972	Tumor-core
128	ER+ High	39	50685.6	19273.5	8379	22332	1755	3868	NA	NA	4140	1981	971	708	12	Epithelial	-0.165165	Tumor-core
128	ER+ High	39	51899.6	18624.5	4825	8156	1647	3244	NA	NA	2181	1175	1372	1035	0	Epithelial	-0.122226	Tumor-core
128	ER+ High	39	49724.6	21807.5	7767	33504	1864	3992	NA	NA	3855	1792	956	649	17	Epithelial	-0.210812	Tumor-core
128	ER+ High	39	49793.6	18957.5	3117	19816	580	1764	NA	NA	1427	824	1227	826	15	Epithelial	-0.109764	Tumor-core
128	ER+ High	39	48390.6	20365.5	10088	41068	687	2532	NA	NA	3363	1411	875	463	0	Epithelial	-0.19226	Tumor-core
128	ER+ High	39	51434.6	21571.5	26977	64468	474	2456	NA	NA	1720	944	1278	940	0	Epithelial	-0.168986	Immune-mixed
128	ER+ High	39	49891.6	18951.5	5371	26464	1425	3368	NA	NA	2125	1280	1428	1176	0	Epithelial	-0.178376	Tumor-core
128	ER+ High	39	51819.6	20550.5	1178	3092	376	716	NA	NA	218	154	514	178	12	Epithelial	0.0492956	Immune-mixed
128	ER+ High	39	49354.6	19176.5	7114	20380	868	3016	NA	NA	2083	1134	1373	1035	0	Epithelial	-0.192376	Tumor-core
128	ER+ High	39	50362.6	19301.5	4770	18500	484	1372	NA	NA	692	418	808	418	15	Epithelial	-0.0600746	Tumor-core
128	ER+ High	39	50933.6	18567.5	3717	27044	504	2184	NA	NA	2158	1112	1350	998	15	Epithelial	0.0180074	Tumor-core
128	ER+ High	39	48454.6	20273.5	7553	18860	781	3200	NA	NA	1044	551	1022	552	0	Epithelial	-0.179475	Tumor-core
128	ER+ High	39	51460.6	18960.5	8197	42480	1085	2424	NA	NA	2055	1124	1367	1039	15	Epithelial	-0.044903	Tumor-core
128	ER+ High	39	50155.6	18577.5	148	7000	527	2452	NA	NA	1332	797	1208	798	22	Epithelial	0.346648	Tumor-core
128	ER+ High	39	51940.6	21271.5	15152	64468	555	1660	NA	NA	945	571	949	573	11	Epithelial	-0.197536	Immune-mixed
128	ER+ High	39	48668.6	21843.5	7038	36852	899	3364	NA	NA	1486	879	1254	880	0	Epithelial	-0.231624	Tumor-core
128	ER+ High	39	51244.6	18572.5	6152	25532	601	1904	NA	NA	2099	1153	1379	1051	15	Epithelial	-0.18092	Tumor-core
128	ER+ High	39	49533.6	19663.5	6733	38396	1137	3580	NA	NA	3100	1546	824	532	0	Epithelial	-0.218593	Tumor-core
128	ER+ High	39	49181.6	19678.5	6093	18724	1649	3564	NA	NA	3220	1487	890	556	15	Epithelial	-0.197688	Tumor-core
128	ER+ High	39	51168.6	18530.5	12830	56736	1171	2884	NA	NA	2429	1274	1302	958	0	Epithelial	-0.234081	Tumor-core
128	ER+ High	39	51852.6	18581.5	9243	22492	1440	3256	NA	NA	2593	1352	1131	795	0	Epithelial	-0.129082	Tumor-core
128	ER+ High	39	49728.6	18928.5	8354	18328	1676	3124	NA	NA	1325	806	1200	807	0	Epithelial	-0.0907972	Tumor-core
128	ER+ High	39	51414.6	20201.5	10270	56840	1018	2428	NA	NA	1830	1044	1343	1028	8	Epithelial	-0.237491	Immune-mixed
128	ER+ High	39	50030.6	19224.5	5067	14308	1671	3724	NA	NA	1864	1065	1363	1044	0	Epithelial	-0.270195	Tumor-core
128	ER+ High	39	48964.6	18924.5	9089	35932	1514	3604	NA	NA	2055	1229	1401	1135	0	Epithelial	-0.228473	Tumor-core
128	ER+ High	39	50069.6	18480.5	2972	19736	346	1484	NA	NA	481	355	830	358	0	Epithelial	-0.171215	Tumor-core
128	ER+ High	39	47787.6	20585.5	5237	17292	2637	3852	NA	NA	1937	1178	1399	1127	8	Epithelial	-0.117783	Tumor-core
128	ER+ High	39	48252.6	20693.5	6362	22732	967	2412	NA	NA	1737	1016	1288	1010	0	Epithelial	-0.0817128	Tumor-core
128	ER+ High	39	50914.6	19499.5	5405	21272	828	2548	NA	NA	1500	919	1243	923	15	Epithelial	-0.263822	Tumor-core
128	ER+ High	39	50543.6	19106.5	11842	42908	935	3140	NA	NA	2221	1289	1399	1122	12	Epithelial	-0.18066	Tumor-core
128	ER+ High	39	51687.6	21299.5	17530	64468	1382	3152	NA	NA	616	339	812	340	16	Epithelial	-0.127675	Immune-mixed
128	ER+ High	39	47794.6	20504.5	5922	19280	2015	4544	NA	NA	1751	1070	1313	1059	0	Epithelial	-0.176852	Tumor-core
128	ER+ High	39	49949.6	18883.5	10459	31580	1631	3876	NA	NA	2702	1289	984	630	0	Epithelial	-0.00454624	Tumor-core
128	ER+ High	39	48754.6	19466.5	7628	21832	2256	3364	NA	NA	1317	722	1175	725	0	Epithelial	-0.245743	Tumor-core
128	ER+ High	39	48803.6	20415.5	7019	30660	1807	3564	NA	NA	4582	2120	1019	757	0	Epithelial	-0.132854	Tumor-core
128	ER+ High	39	50912.6	18928.5	6000	26984	847	2468	NA	NA	1559	960	1225	960	12	Epithelial	-0.0889613	Tumor-core
128	ER+ High	39	51862.6	20213.5	11903	64468	1305	3136	NA	NA	1561	960	1221	960	0	Epithelial	-0.162196	Immune-mixed
128	ER+ High	39	50665.6	19651.5	7140	23504	1522	3492	NA	NA	3717	1754	910	619	12	Epithelial	-0.0993041	Tumor-core
128	ER+ High	39	49639.6	19250.5	7376	21712	1073	2596	NA	NA	1916	1060	1351	1021	0	Epithelial	-0.192949	Tumor-core
128	ER+ High	39	49481.6	21796.5	5418	30200	719	2268	NA	NA	2360	1271	1337	1022	0	Epithelial	-0.0934182	Tumor-core
128	ER+ High	39	49274.6	20218.5	2546	10624	340	916	NA	NA	318	224	680	233	0	Epithelial	-0.140752	Tumor-core
128	ER+ High	39	49183.6	19549.5	5972	19876	1576	2856	NA	NA	4013	1854	981	690	8	Epithelial	-0.216141	Tumor-core
128	ER+ High	39	48277.6	19367.5	4816	34616	255	1436	NA	NA	1095	680	1074	682	12	Epithelial	-0.156911	Tumor-core
128	ER+ High	39	50735.6	20186.5	9446	24832	1366	3756	NA	NA	2409	1314	1353	1043	8	Epithelial	-0.213936	Immune-mixed
128	ER+ High	39	50190.6	20317.5	11549	44880	1094	3484	NA	NA	3943	1773	942	626	0	Epithelial	-0.126018	Tumor-core
128	ER+ High	39	47999.6	20711.5	4975	38704	940	2516	NA	NA	1655	973	1245	975	11	Epithelial	-0.205995	Tumor-core
128	ER+ High	39	48853.6	21739.5	6242	43112	738	2636	NA	NA	2364	1281	1307	1003	0	Epithelial	-0.10344	Tumor-core
128	ER+ High	39	49784.6	19323.5	7355	17348	1705	3356	NA	NA	2995	1489	822	512	0	Epithelial	-0.127569	Tumor-core
128	ER+ High	39	49832.6	20596.5	743	4264	857	2212	NA	NA	345	261	665	266	13	Epithelial	-0.117191	Tumor-core
128	ER+ High	39	47995.6	21217.5	8387	33976	355	1788	NA	NA	2566	1291	1106	771	15	Epithelial	-0.151168	Tumor-core
128	ER+ High	39	51319.6	18889.5	9048	32932	1276	3176	NA	NA	4389	2023	967	693	0	Epithelial	-0.215628	Tumor-core
128	ER+ High	39	49044.6	21076.5	9404	34068	1320	3156	NA	NA	776	489	831	490	0	Epithelial	-0.153173	Tumor-core
128	ER+ High	39	49631.6	21803.5	9432	63340	2170	4444	NA	NA	2770	1360	919	587	8	Epithelial	-0.173321	Tumor-core
128	ER+ High	39	48909.6	20229.5	5734	14392	2106	4328	NA	NA	1366	860	1219	861	0	Epithelial	-0.197774	Tumor-core
128	ER+ High	39	51963.6	18448.5	8995	21020	1317	3548	NA	NA	2196	1219	1374	1055	0	Epithelial	-0.229518	Tumor-core
128	ER+ High	39	48392.6	20460.5	4062	24876	520	1416	NA	NA	881	567	896	568	0	Epithelial	-0.195715	Tumor-core
128	ER+ High	39	50472.6	18676.5	3922	15896	469	1684	NA	NA	458	335	821	337	0	Epithelial	0.125294	Tumor-core
128	ER+ High	39	49094.6	19015.5	9907	30732	986	3196	NA	NA	1078	687	1064	688	12	Epithelial	-0.156402	Tumor-core
128	ER+ High	39	49063.6	19104.5	7263	31632	615	2128	NA	NA	797	563	828	563	0	Epithelial	-0.135238	Tumor-core
128	ER+ High	39	48685.6	21105.5	3887	35080	222	1008	NA	NA	1770	966	1294	956	8	Epithelial	-0.231234	Tumor-core
128	ER+ High	39	51881.6	19476.5	6513	20124	1184	2672	NA	NA	3265	1570	890	570	8	Epithelial	-0.205537	Tumor-core
128	ER+ High	39	48029.6	20835.5	4956	18364	465	1252	NA	NA	1363	788	1205	789	0	Epithelial	-0.141371	Tumor-core
128	ER+ High	39	49017.6	21174.5	5363	32840	765	2252	NA	NA	2150	1086	1360	977	0	Epithelial	-0.218708	Tumor-core
128	ER+ High	39	50096.6	19171.5	7495	22608	998	2608	NA	NA	1416	853	1248	858	0	Epithelial	-0.133765	Tumor-core
128	ER+ High	39	49449.6	20380.5	7341	34840	2184	3596	NA	NA	1465	887	1259	887	0	Epithelial	-0.126615	Tumor-core
128	ER+ High	39	48703.6	18714.5	8972	36256	1002	3340	NA	NA	980	674	983	675	12	Epithelial	-0.0174606	Tumor-core
128	ER+ High	39	50884.6	21874.5	14367	64468	973	4476	NA	NA	2455	1286	1274	936	0	Epithelial	-0.163415	Immune-mixed
128	ER+ High	39	51413.6	19243.5	3335	16348	648	2404	NA	NA	3461	1629	940	633	8	Epithelial	-0.148512	Tumor-core
128	ER+ High	39	51023.6	20273.5	9189	20200	1219	2964	NA	NA	1473	900	1266	903	2	Epithelial	-0.122169	Immune-mixed
128	ER+ High	39	50103.6	19414.5	4695	7944	1902	4256	NA	NA	1234	798	1170	799	0	Epithelial	-0.110066	Tumor-core
128	ER+ High	39	49293.6	18678.5	8377	45984	1121	3252	NA	NA	1237	775	1164	776	2	Epithelial	-0.0509541	Tumor-core
128	ER+ High	39	49005.6	20138.5	4865	17564	2308	4056	NA	NA	1405	842	1225	841	0	Epithelial	-0.239698	Tumor-core
131	ER+ High	4	21727.7	108465	1385	23772	454	1156	NA	NA	469	322	797	325	14	Epithelial	-0.115304	Tumor-core
131	ER+ High	4	23811.7	108374	5278	28408	987	2364	NA	NA	1261	771	1187	773	9	Epithelial	-0.129161	Tumor-core
131	ER+ High	4	24486.7	108435	1575	12480	1204	2056	NA	NA	664	436	794	436	2	Epithelial	-0.0314198	Tumor-core
131	ER+ High	4	23988.7	108174	1571	11392	843	1616	NA	NA	653	445	799	445	7	Epithelial	-0.153493	Tumor-core
131	ER+ High	4	22614.7	104316	802	12372	905	1676	NA	NA	650	406	816	407	9	Epithelial	-0.124032	Tumor-core
131	ER+ High	4	25304.7	107361	621	6588	727	1464	NA	NA	550	332	742	332	9	Epithelial	-0.106328	Tumor-core
131	ER+ High	4	23629.7	104942	4547	19572	1079	2292	NA	NA	1323	820	1217	822	10	Epithelial	-0.176499	Tumor-core
131	ER+ High	4	25073.7	105023	2939	29040	429	1040	NA	NA	189	124	517	148	2	Epithelial	-0.0957795	Tumor-core
131	ER+ High	4	21634.7	105623	3565	20856	677	1668	NA	NA	368	244	660	250	2	Epithelial	-0.10806	Tumor-core
131	ER+ High	4	24344.7	108441	1338	19848	772	2056	NA	NA	1770	1032	1279	1020	2	Epithelial	-0.2139	Tumor-core
131	ER+ High	4	23272.7	104941	7118	33800	921	1836	NA	NA	586	393	756	395	2	Epithelial	-0.154629	Tumor-core
131	ER+ High	4	22874.7	108202	2550	22900	1073	2432	NA	NA	905	608	913	609	11	Epithelial	-0.196852	Tumor-core
131	ER+ High	4	22425.7	104939	2868	24820	893	1812	NA	NA	552	361	740	363	21	Epithelial	-0.130022	Tumor-core
131	ER+ High	4	21431.7	107359	91	3384	542	1360	NA	NA	447	300	771	306	2	Epithelial	-0.0863628	Tumor-core
131	ER+ High	4	22978.7	104939	795	6896	712	1492	NA	NA	631	394	802	394	2	Epithelial	-0.121171	Tumor-core
131	ER+ High	4	25287.7	104904	2638	15088	1002	2584	NA	NA	1506	874	1257	874	9	Epithelial	-0.0560989	Tumor-core
131	ER+ High	4	21433.7	104939	3875	19956	701	1820	NA	NA	701	485	775	485	20	Epithelial	-0.0902496	Tumor-core
131	ER+ High	4	24923.7	104913	3459	27016	780	1740	NA	NA	857	536	880	538	2	Epithelial	-0.139614	Tumor-core
131	ER+ High	4	22868.7	104910	855	10584	533	1228	NA	NA	821	528	850	528	20	Epithelial	-0.00442462	Tumor-core
131	ER+ High	4	24948.7	107375	1223	16556	611	1548	NA	NA	574	378	753	380	2	Epithelial	-0.118023	Tumor-core
131	ER+ High	4	25352.7	108175	1019	15096	513	1956	NA	NA	379	239	723	243	9	Epithelial	-0.141607	Tumor-core
131	ER+ High	4	25142.7	104914	3485	21592	772	1428	NA	NA	881	554	894	554	9	Epithelial	-0.117325	Tumor-core
131	ER+ High	4	21694.7	105575	4231	29068	617	1660	NA	NA	579	358	763	359	2	Epithelial	-0.122618	Tumor-core
131	ER+ High	4	22538.7	104971	2767	26832	654	1532	NA	NA	758	452	820	453	2	Epithelial	-0.13465	Tumor-core
131	ER+ High	4	21359.7	104909	2413	27240	865	1788	NA	NA	815	549	844	549	23	Epithelial	-0.091908	Tumor-core
131	ER+ High	4	23484.7	107343	1732	22344	574	1276	NA	NA	535	296	764	296	2	Epithelial	-0.103059	Tumor-core
131	ER+ High	4	22368.7	104873	3967	29836	833	2132	NA	NA	778	512	815	512	4	Epithelial	-0.0680872	Tumor-core
131	ER+ High	4	23957.7	104949	4746	40104	1036	1940	NA	NA	1160	724	1119	725	9	Epithelial	-0.144413	Tumor-core
131	ER+ High	4	24854.7	104922	1597	6644	836	1592	NA	NA	103	74	435	142	10	Epithelial	-0.0401962	Tumor-core
131	ER+ High	4	22255.7	104275	1568	12304	574	1348	NA	NA	117	75	471	135	2	Epithelial	0.129291	Tumor-core
131	ER+ High	4	22547.7	104899	1126	10508	811	2072	NA	NA	520	332	714	334	9	Epithelial	-0.0459511	Tumor-core
131	ER+ High	4	23211.7	108214	1149	12188	577	1556	NA	NA	804	473	848	473	9	Epithelial	0.0185251	Tumor-core
131	ER+ High	4	21710.7	104876	6778	47360	958	2376	NA	NA	2000	1179	1360	1105	2	Epithelial	-0.0428938	Tumor-core
131	ER+ High	4	22705.7	104882	346	6356	623	1360	NA	NA	826	552	849	552	4	Epithelial	-0.154264	Tumor-core
131	ER+ High	4	21565.7	106599	560	7316	451	1120	NA	NA	258	175	561	189	4	Epithelial	-0.0744403	Tumor-core
131	ER+ High	4	24644.7	104881	2710	21228	1244	2440	NA	NA	1779	1048	1288	1036	2	Epithelial	-0.106118	Tumor-core
131	ER+ High	4	23589.7	107341	1273	14040	546	1356	NA	NA	441	296	779	300	2	Epithelial	-0.133239	Tumor-core
131	ER+ High	4	22150.7	108193	11770	41364	1398	2508	NA	NA	1288	787	1197	789	2	Epithelial	-0.150275	Tumor-core
131	ER+ High	4	23887.7	107321	3515	16864	1005	1776	NA	NA	1010	634	1010	637	9	Epithelial	-0.138087	Tumor-core
131	ER+ High	4	22623.7	104888	509	7832	409	976	NA	NA	183	123	508	154	20	Epithelial	-0.0910643	Tumor-core
131	ER+ High	4	22329.7	107326	13455	61924	535	1344	NA	NA	505	326	731	329	9	Epithelial	-0.0464951	Tumor-core
131	ER+ High	4	23897.7	104878	3027	17048	936	1552	NA	NA	399	267	729	269	9	Epithelial	-0.107695	Tumor-core
131	ER+ High	4	22398.7	106576	1125	24496	709	1628	NA	NA	654	436	815	436	9	Epithelial	0.132476	Tumor-core
131	ER+ High	4	22962.7	104880	1127	10756	660	1372	NA	NA	274	182	588	195	2	Epithelial	-0.0700683	Tumor-core
131	ER+ High	4	22777.7	107309	7826	26244	1326	2244	NA	NA	1533	946	1246	949	0	Epithelial	-0.1142	Tumor-core
131	ER+ High	4	24961.7	104877	1826	11676	928	1896	NA	NA	712	451	791	451	2	Epithelial	-0.125906	Tumor-core
131	ER+ High	4	23968.7	104864	1319	10080	911	1800	NA	NA	568	386	738	385	2	Epithelial	-0.0797322	Tumor-core
131	ER+ High	4	24733.7	104868	1108	12600	620	1496	NA	NA	513	322	757	322	9	Epithelial	0.148054	Tumor-core
131	ER+ High	4	21647.7	106531	971	20972	695	1668	NA	NA	1100	682	1080	683	2	Epithelial	-0.103642	Tumor-core
131	ER+ High	4	21283.7	104854	3573	35096	609	1408	NA	NA	380	275	691	282	2	Epithelial	-0.099134	Tumor-core
131	ER+ High	4	24424.7	107333	188	4536	470	1252	NA	NA	425	284	738	287	2	Epithelial	0.0173766	Tumor-core
131	ER+ High	4	23508.7	108178	355	5604	656	1188	NA	NA	668	438	754	438	20	Epithelial	-0.0690954	Tumor-core
131	ER+ High	4	24662.7	107310	466	7380	789	1400	NA	NA	612	402	775	402	20	Epithelial	-0.105829	Tumor-core
131	ER+ High	4	23660.7	104833	4394	18748	997	2116	NA	NA	1512	898	1263	900	21	Epithelial	-0.159859	Tumor-core
131	ER+ High	4	23117.7	107300	6316	25264	1890	3172	NA	NA	1830	1090	1328	1071	0	Epithelial	-0.162667	Tumor-core
131	ER+ High	4	22406.7	104832	3856	26664	1142	2680	NA	NA	234	154	569	179	6	Epithelial	-0.0738626	Tumor-core
131	ER+ High	4	22466.7	104835	1048	8128	480	1184	NA	NA	217	136	560	161	2	Epithelial	-0.00268673	Tumor-core
131	ER+ High	4	25097.7	104808	7145	33548	912	2340	NA	NA	1073	685	1061	688	10	Epithelial	-0.208342	Tumor-core
131	ER+ High	4	25378.7	104836	5810	33368	1062	2412	NA	NA	632	445	776	446	7	Epithelial	-0.14606	Tumor-core
131	ER+ High	4	22781.7	104824	1830	21936	373	1580	NA	NA	614	381	786	381	4	Epithelial	-0.125521	Tumor-core
131	ER+ High	4	22525.7	104829	2015	17112	899	2448	NA	NA	172	117	521	156	2	Epithelial	-0.0878751	Tumor-core
131	ER+ High	4	22928.7	104834	881	7148	574	1268	NA	NA	618	403	782	403	9	Epithelial	0.0569675	Tumor-core
131	ER+ High	4	23593.7	105511	8141	41704	610	2368	NA	NA	198	151	507	175	2	Epithelial	-0.111796	Tumor-core
131	ER+ High	4	25021.7	104827	4272	16008	1408	2148	NA	NA	632	429	783	429	0	Epithelial	-0.147819	Tumor-core
131	ER+ High	4	25164.7	104819	3603	25008	677	2304	NA	NA	1205	706	1145	709	10	Epithelial	-0.0609878	Tumor-core
131	ER+ High	4	22591.7	104812	506	16468	625	1316	NA	NA	733	468	798	468	3	Epithelial	-0.0575669	Tumor-core
131	ER+ High	4	21618.7	104812	2321	16836	719	1544	NA	NA	875	572	890	573	9	Epithelial	-0.15366	Tumor-core
131	ER+ High	4	22698.7	105460	8122	23716	2079	3412	NA	NA	2210	1205	1393	1090	2	Epithelial	-0.24498	Tumor-core
131	ER+ High	4	21221.7	104803	1390	13256	539	1188	NA	NA	546	382	706	383	10	Epithelial	-0.130463	Tumor-core
131	ER+ High	4	22050.7	104821	6322	34996	729	1544	NA	NA	685	473	754	474	20	Epithelial	0.00896424	Tumor-core
131	ER+ High	4	23790.7	107296	2420	20448	812	2204	NA	NA	798	505	832	506	10	Epithelial	-0.160421	Tumor-core
131	ER+ High	4	23528.7	107293	1393	10312	515	1024	NA	NA	217	151	545	175	2	Epithelial	-0.0961427	Tumor-core
131	ER+ High	4	24843.7	104776	1961	20264	996	2068	NA	NA	1779	1011	1269	997	19	Epithelial	-0.140586	Tumor-core
131	ER+ High	4	21937.7	104791	6007	43128	1071	2004	NA	NA	1968	1128	1359	1084	2	Epithelial	-0.0315243	Tumor-core
131	ER+ High	4	21390.7	107272	853	7548	465	1520	NA	NA	463	289	795	291	11	Epithelial	-0.020142	Tumor-core
131	ER+ High	4	23348.7	108200	370	3916	548	1488	NA	NA	209	138	539	168	2	Epithelial	-0.0770596	Tumor-core
131	ER+ High	4	23144.7	105433	4098	24712	1059	2252	NA	NA	1527	905	1254	904	21	Epithelial	-0.195585	Tumor-core
131	ER+ High	4	21498.7	107271	272	6104	313	876	NA	NA	414	284	723	287	19	Epithelial	-0.114978	Tumor-core
131	ER+ High	4	25054.7	104802	7250	26676	1533	2244	NA	NA	592	434	736	435	2	Epithelial	-0.139713	Tumor-core
131	ER+ High	4	23314.7	104796	5040	24864	1362	2364	NA	NA	1021	668	1018	670	7	Epithelial	-0.182646	Tumor-core
131	ER+ High	4	23458.7	104801	4160	36296	840	2592	NA	NA	430	301	766	304	4	Epithelial	-0.108698	Tumor-core
131	ER+ High	4	23775.7	104792	2973	28316	802	1636	NA	NA	792	462	841	463	2	Epithelial	-0.15679	Tumor-core
131	ER+ High	4	25345.7	107233	885	13976	518	1044	NA	NA	802	519	839	519	2	Epithelial	-0.129172	Tumor-core
131	ER+ High	4	24968.7	104793	1712	14776	1027	1764	NA	NA	642	422	804	422	12	Epithelial	-0.12186	Tumor-core
131	ER+ High	4	23649.7	105434	8835	33360	919	2316	NA	NA	684	478	760	478	2	Epithelial	-0.132747	Tumor-core
131	ER+ High	4	22906.7	108364	1897	16392	971	1664	NA	NA	480	315	804	317	2	Epithelial	-0.133521	Tumor-core
131	ER+ High	4	23696.7	104796	5821	19856	1013	1820	NA	NA	276	176	626	192	0	Epithelial	-0.116011	Tumor-core
131	ER+ High	4	21392.7	105421	833	13864	475	1048	NA	NA	592	351	775	352	9	Epithelial	-0.108183	Tumor-core
131	ER+ High	4	24638.7	104763	2605	18792	1396	2420	NA	NA	2159	1242	1386	1123	2	Epithelial	-0.0503279	Tumor-core
131	ER+ High	4	21514.7	105420	567	5456	713	1200	NA	NA	600	390	760	392	9	Epithelial	-0.00850866	Tumor-core
131	ER+ High	4	22115.7	104765	6737	62972	843	2420	NA	NA	918	617	924	617	10	Epithelial	-0.0773167	Tumor-core
131	ER+ High	4	24693.7	108446	6759	47432	899	2096	NA	NA	1270	790	1200	792	10	Epithelial	-0.212175	Tumor-core
131	ER+ High	4	22733.7	104764	314	4080	435	1028	NA	NA	206	138	522	163	2	Epithelial	-0.0913934	Tumor-core
131	ER+ High	4	24105.7	107614	2498	28216	1064	2260	NA	NA	864	528	885	528	2	Epithelial	-0.0497539	Tumor-core
131	ER+ High	4	21793.7	108164	5601	24332	1134	1940	NA	NA	1257	774	1190	775	2	Epithelial	-0.24469	Tumor-core
131	ER+ High	4	23347.7	107249	1297	18192	822	1784	NA	NA	360	247	683	252	2	Epithelial	-0.124146	Tumor-core
131	ER+ High	4	23961.7	104755	6806	40968	1507	3428	NA	NA	1235	798	1173	798	2	Epithelial	-0.2024	Tumor-core
131	ER+ High	4	22929.7	104737	2362	20544	609	1644	NA	NA	718	463	784	466	9	Epithelial	-0.154297	Tumor-core
131	ER+ High	4	21747.7	105406	66	368	684	2020	NA	NA	128	97	374	157	4	Epithelial	-0.0829225	Tumor-core
131	ER+ High	4	23673.7	104732	3920	20032	1195	2024	NA	NA	881	571	893	571	8	Epithelial	-0.0424144	Tumor-core
131	ER+ High	4	21582.7	107219	714	13148	382	1064	NA	NA	680	436	769	436	6	Epithelial	-0.116595	Tumor-core
131	ER+ High	4	23416.7	108354	566	7612	691	1596	NA	NA	464	313	769	315	2	Epithelial	-0.0847069	Tumor-core
131	ER+ High	4	23086.7	108398	1502	14872	573	1100	NA	NA	551	352	749	353	9	Epithelial	-0.11526	Tumor-core
131	ER+ High	4	24786.7	104737	976	23520	1026	1860	NA	NA	614	419	766	420	2	Epithelial	-0.0506638	Tumor-core
131	ER+ High	4	23265.7	104729	4810	25816	1467	2224	NA	NA	670	453	767	454	9	Epithelial	-0.131193	Tumor-core
131	ER+ High	4	22219.7	107580	2377	25332	760	1772	NA	NA	801	493	839	495	9	Epithelial	-0.0576594	Tumor-core
131	ER+ High	4	23413.7	104716	5795	32580	1005	2712	NA	NA	518	361	735	362	2	Epithelial	-0.0339078	Tumor-core
131	ER+ High	4	25026.7	107219	583	8908	626	1328	NA	NA	471	313	775	315	2	Epithelial	-0.0992563	Tumor-core
131	ER+ High	4	22287.7	108163	5447	26328	863	1864	NA	NA	1077	655	1059	655	2	Epithelial	-0.139285	Tumor-core
131	ER+ High	4	22561.7	105394	3344	15292	960	1916	NA	NA	458	331	784	332	20	Epithelial	-0.0221978	Tumor-core
131	ER+ High	4	24849.7	107225	634	12244	610	1164	NA	NA	315	204	632	218	9	Epithelial	-0.105152	Tumor-core
131	ER+ High	4	21447.7	104726	4292	20448	973	1960	NA	NA	1264	809	1192	811	2	Epithelial	-0.101072	Tumor-core
131	ER+ High	4	22583.7	105907	1268	13996	747	1932	NA	NA	465	296	801	298	2	Epithelial	-0.110108	Tumor-core
131	ER+ High	4	22641.7	104720	2460	24016	401	1412	NA	NA	315	210	645	223	2	Epithelial	0.123666	Tumor-core
131	ER+ High	4	24947.7	104728	2015	10640	1432	1968	NA	NA	500	337	715	338	20	Epithelial	-0.070825	Tumor-core
131	ER+ High	4	25122.7	107208	246	6956	414	1488	NA	NA	202	127	523	155	2	Epithelial	-0.0937611	Tumor-core
131	ER+ High	4	22808.7	104707	805	8604	596	1444	NA	NA	616	379	781	379	20	Epithelial	-0.0680287	Tumor-core
131	ER+ High	4	23051.7	105337	3754	42568	643	1868	NA	NA	824	505	856	505	10	Epithelial	-0.159752	Tumor-core
131	ER+ High	4	21235.7	107166	4957	30512	758	1768	NA	NA	496	336	731	339	2	Epithelial	-0.0174551	Tumor-core
131	ER+ High	4	22434.7	104713	703	19332	413	1804	NA	NA	263	186	589	201	2	Epithelial	-0.103094	Tumor-core
131	ER+ High	4	24532.7	108399	3060	23692	993	1852	NA	NA	498	305	738	307	2	Epithelial	-0.113502	Tumor-core
131	ER+ High	4	23190.7	104712	2082	9748	827	1380	NA	NA	266	186	583	200	2	Epithelial	0.0242288	Tumor-core
131	ER+ High	4	21442.7	108041	8753	52776	945	1872	NA	NA	1175	710	1130	712	2	Epithelial	-0.0372972	Tumor-core
131	ER+ High	4	23416.7	108159	1159	14332	542	1432	NA	NA	487	304	780	305	9	Epithelial	-0.13596	Tumor-core
131	ER+ High	4	23773.7	104700	1169	8308	915	1568	NA	NA	390	233	730	235	8	Epithelial	-0.147289	Tumor-core
131	ER+ High	4	22497.7	105322	4762	31364	889	1804	NA	NA	737	508	795	510	9	Epithelial	-0.155667	Tumor-core
131	ER+ High	4	22101.7	105319	1831	26220	422	1540	NA	NA	538	377	713	378	10	Epithelial	-0.105066	Tumor-core
131	ER+ High	4	24702.7	104697	1830	10016	1029	2012	NA	NA	587	378	763	379	8	Epithelial	-0.0204182	Tumor-core
131	ER+ High	4	25323.7	107532	2877	24596	933	2240	NA	NA	748	477	805	479	8	Epithelial	-0.125393	Tumor-core
131	ER+ High	4	22545.7	104680	1466	17572	546	1436	NA	NA	715	470	778	470	9	Epithelial	-0.0461515	Tumor-core
131	ER+ High	4	21217.7	105340	1853	12508	630	1272	NA	NA	107	92	361	160	7	Epithelial	-0.0307195	Tumor-core
131	ER+ High	4	25195.7	104699	2078	38924	352	1152	NA	NA	343	260	662	264	2	Epithelial	-0.104766	Tumor-core
131	ER+ High	4	25056.7	107138	702	15328	613	1292	NA	NA	564	363	756	363	9	Epithelial	-0.0655773	Tumor-core
131	ER+ High	4	22877.7	104673	2300	29076	621	1516	NA	NA	639	430	790	430	9	Epithelial	-0.0439845	Tumor-core
131	ER+ High	4	21482.7	107161	21	868	202	664	NA	NA	144	107	437	155	16	Epithelial	-0.105387	Tumor-core
131	ER+ High	4	23343.7	104656	3897	27800	1173	1908	NA	NA	662	422	781	424	16	Epithelial	-0.0735786	Tumor-core
131	ER+ High	4	22317.7	107150	3245	24692	1129	2120	NA	NA	562	358	753	358	14	Epithelial	-0.124409	Tumor-core
131	ER+ High	4	23952.7	104682	2946	16248	1880	2756	NA	NA	1229	803	1173	803	2	Epithelial	-0.154496	Tumor-core
131	ER+ High	4	23024.7	108157	835	21924	649	1344	NA	NA	789	493	827	493	20	Epithelial	-0.117558	Tumor-core
131	ER+ High	4	21269.7	107134	758	8324	740	1428	NA	NA	418	282	719	285	14	Epithelial	-0.119025	Tumor-core
131	ER+ High	4	24920.7	104682	9032	39368	1190	1864	NA	NA	164	115	493	155	9	Epithelial	-0.0934177	Tumor-core
131	ER+ High	4	22346.7	105286	9927	65236	755	1940	NA	NA	836	556	861	558	4	Epithelial	-0.145357	Tumor-core
131	ER+ High	4	24797.7	104675	3835	61880	955	1920	NA	NA	350	222	692	231	16	Epithelial	-0.0897067	Tumor-core
131	ER+ High	4	21463.7	105290	1329	23460	351	1052	NA	NA	623	392	788	395	7	Epithelial	0.0511753	Tumor-core
131	ER+ High	4	22290.7	104677	8367	33300	595	1388	NA	NA	300	199	654	207	0	Epithelial	-0.118908	Tumor-core
131	ER+ High	4	24991.7	107115	171	5008	528	1536	NA	NA	271	197	551	210	22	Epithelial	-0.0112454	Tumor-core
131	ER+ High	4	22975.7	104653	8018	40004	869	2228	NA	NA	1132	722	1103	723	2	Epithelial	-0.071974	Tumor-core
131	ER+ High	4	23150.7	108449	2929	21236	1079	1740	NA	NA	918	558	927	558	2	Epithelial	-0.086916	Tumor-core
131	ER+ High	4	21335.7	104661	1200	8256	679	1400	NA	NA	420	302	741	307	2	Epithelial	-0.123773	Tumor-core
131	ER+ High	4	21935.7	108274	5901	34580	1014	2184	NA	NA	2807	1524	909	648	9	Epithelial	-0.0483562	Tumor-core
131	ER+ High	4	25351.7	105282	2947	15216	1014	1768	NA	NA	586	374	759	374	9	Epithelial	-0.113281	Tumor-core
131	ER+ High	4	22616.7	104665	2702	22928	522	1196	NA	NA	232	158	554	182	2	Epithelial	-0.103764	Tumor-core
131	ER+ High	4	22688.7	105287	1578	13472	1041	1972	NA	NA	312	220	633	230	7	Epithelial	-0.106026	Tumor-core
131	ER+ High	4	22868.7	105282	2047	28528	616	1604	NA	NA	725	444	805	445	10	Epithelial	-0.13813	Tumor-core
131	ER+ High	4	24838.7	104642	4207	28672	1521	2760	NA	NA	1166	715	1123	715	20	Epithelial	-0.185323	Tumor-core
131	ER+ High	4	25131.7	107103	457	10480	184	596	NA	NA	158	98	526	144	2	Epithelial	-0.105021	Tumor-core
131	ER+ High	4	24542.7	108481	856	3916	1026	1792	NA	NA	182	119	525	153	2	Epithelial	0.0228956	Tumor-core
131	ER+ High	4	23761.7	105295	5458	12880	1853	2944	NA	NA	299	211	622	221	10	Epithelial	-0.039522	Tumor-core
131	ER+ High	4	23136.7	108337	1696	17404	691	1400	NA	NA	658	410	800	411	2	Epithelial	-0.0202862	Tumor-core
131	ER+ High	4	21878.7	108155	9807	32404	1361	2052	NA	NA	1661	1020	1247	1018	2	Epithelial	-0.243562	Tumor-core
131	ER+ High	4	24856.7	105260	4213	18748	1905	2820	NA	NA	1309	806	1213	808	0	Epithelial	-0.114857	Tumor-core
131	ER+ High	4	25379.7	107066	1744	15876	766	1704	NA	NA	822	543	846	543	13	Epithelial	-0.177745	Tumor-core
131	ER+ High	4	22331.7	104633	5992	26304	1208	2468	NA	NA	482	326	778	331	20	Epithelial	-0.118565	Tumor-core
131	ER+ High	4	24438.7	108464	842	6632	854	1720	NA	NA	390	282	692	287	2	Epithelial	0.0180486	Tumor-core
131	ER+ High	4	22202.7	104645	5688	22088	1194	2332	NA	NA	390	278	722	283	2	Epithelial	-0.120403	Tumor-core
131	ER+ High	4	21526.7	107082	53	1360	113	420	NA	NA	122	74	465	130	2	Epithelial	-0.0936675	Tumor-core
131	ER+ High	4	22685.7	104611	1604	16344	291	1320	NA	NA	429	271	776	273	19	Epithelial	-0.118283	Tumor-core
131	ER+ High	4	21269.7	107052	964	12216	574	1472	NA	NA	488	333	767	334	14	Epithelial	-0.108148	Tumor-core
131	ER+ High	4	23457.7	104600	5046	28292	713	1708	NA	NA	392	296	706	301	2	Epithelial	-0.107239	Tumor-core
131	ER+ High	4	21400.7	105259	535	13752	391	872	NA	NA	229	148	542	168	2	Epithelial	-0.0989885	Tumor-core
131	ER+ High	4	23976.7	104609	4280	20436	1552	2788	NA	NA	1228	794	1173	795	2	Epithelial	-0.164869	Tumor-core
131	ER+ High	4	24663.7	105809	11728	36944	1222	3084	NA	NA	892	554	906	556	10	Epithelial	-0.00161133	Tumor-core
131	ER+ High	4	23727.7	104615	2997	34388	1022	1912	NA	NA	1309	832	1214	833	9	Epithelial	-0.06296	Tumor-core
131	ER+ High	4	23732.7	105244	7283	31544	1884	3024	NA	NA	1042	704	1038	705	10	Epithelial	-0.0817915	Tumor-core
131	ER+ High	4	21239.7	104618	1243	7216	753	2520	NA	NA	339	246	677	254	7	Epithelial	-0.0101192	Tumor-core
131	ER+ High	4	21797.7	107033	101	2864	507	1480	NA	NA	1296	807	1233	807	21	Epithelial	-0.121767	Tumor-core
131	ER+ High	4	21320.7	107820	6492	28560	1377	2672	NA	NA	4684	2329	1046	843	21	Epithelial	-0.0656907	Tumor-core
131	ER+ High	4	22443.7	108150	1478	22336	359	1180	NA	NA	426	283	736	286	2	Epithelial	-0.092528	Tumor-core
131	ER+ High	4	23463.7	107034	1163	15116	1206	2600	NA	NA	790	499	828	500	16	Epithelial	-0.0730913	Tumor-core
131	ER+ High	4	24788.7	105227	5717	24472	1712	2592	NA	NA	1300	771	1199	772	0	Epithelial	-0.154243	Tumor-core
131	ER+ High	4	21434.7	107029	49	1888	289	860	NA	NA	364	240	664	247	4	Epithelial	-0.093583	Tumor-core
131	ER+ High	4	25066.7	107036	143	3672	414	1012	NA	NA	305	210	618	223	21	Epithelial	-0.0983421	Tumor-core
131	ER+ High	4	24927.7	104589	4699	38848	1125	2220	NA	NA	1192	743	1145	745	2	Epithelial	-0.146069	Tumor-core
131	ER+ High	4	24719.7	104582	5212	26496	1565	3084	NA	NA	1602	917	1191	915	11	Epithelial	-0.241359	Tumor-core
131	ER+ High	4	22178.7	104596	5542	22980	1236	2792	NA	NA	706	477	777	477	2	Epithelial	-0.083721	Tumor-core
131	ER+ High	4	23507.7	108379	356	7648	416	1120	NA	NA	436	274	759	277	20	Epithelial	0.00552847	Tumor-core
131	ER+ High	4	21307.7	105211	339	11460	534	1428	NA	NA	582	384	742	384	9	Epithelial	-0.030569	Tumor-core
131	ER+ High	4	25339.7	107001	1365	10936	635	1256	NA	NA	506	342	731	344	13	Epithelial	-0.169895	Tumor-core
131	ER+ High	4	22955.7	106988	5369	17552	2737	4400	NA	NA	2424	1333	1330	1037	8	Epithelial	-0.103491	Tumor-core
131	ER+ High	4	21393.7	105215	884	31344	391	1144	NA	NA	174	117	477	158	12	Epithelial	-0.0768436	Tumor-core
131	ER+ High	4	21179.7	105214	1625	8776	685	1264	NA	NA	172	120	480	160	2	Epithelial	-0.00148774	Tumor-core
131	ER+ High	4	22283.7	104582	5838	17600	1904	3020	NA	NA	1055	689	1049	690	2	Epithelial	-0.049571	Tumor-core
131	ER+ High	4	22345.7	106984	3657	31804	1012	1820	NA	NA	809	519	842	520	2	Epithelial	-0.0517234	Tumor-core
131	ER+ High	4	22580.7	104591	3500	17628	661	2012	NA	NA	356	227	709	234	12	Epithelial	-0.11807	Tumor-core
131	ER+ High	4	22330.7	106265	1751	12000	684	1224	NA	NA	654	442	799	442	3	Epithelial	-0.150286	Tumor-core
131	ER+ High	4	22790.7	104581	1734	34228	303	1276	NA	NA	406	242	734	245	9	Epithelial	-0.108935	Tumor-core
131	ER+ High	4	23571.7	107850	4630	27528	1035	2272	NA	NA	911	573	919	573	2	Epithelial	-0.15979	Tumor-core
131	ER+ High	4	23740.7	106921	51	4564	219	740	NA	NA	188	141	460	174	2	Epithelial	-0.0830319	Tumor-core
131	ER+ High	4	22948.7	104584	4251	22624	969	2072	NA	NA	369	261	679	268	2	Epithelial	-0.0294886	Tumor-core
131	ER+ High	4	21192.7	104589	742	2880	981	1560	NA	NA	209	162	503	188	14	Epithelial	-0.0899217	Tumor-core
131	ER+ High	4	22540.7	105190	1262	14780	455	1156	NA	NA	449	303	766	306	4	Epithelial	-0.0114372	Tumor-core
131	ER+ High	4	23921.7	104567	4260	17912	1568	2920	NA	NA	1178	726	1140	728	2	Epithelial	-0.154013	Tumor-core
131	ER+ High	4	24378.7	108146	710	7140	692	1216	NA	NA	578	381	745	382	12	Epithelial	-0.0625466	Tumor-core
131	ER+ High	4	21708.7	105149	2255	29272	500	1700	NA	NA	875	550	894	551	9	Epithelial	0.00167252	Tumor-core
131	ER+ High	4	24844.7	104552	3032	14100	1655	2668	NA	NA	586	414	736	416	9	Epithelial	-0.170344	Tumor-core
131	ER+ High	4	22259.7	107862	1723	13720	524	1260	NA	NA	338	217	675	227	9	Epithelial	0.0953572	Tumor-core
131	ER+ High	4	25145.7	106938	656	15692	672	1400	NA	NA	517	329	725	330	2	Epithelial	-0.0587273	Tumor-core
131	ER+ High	4	21667.7	104548	5503	24404	1113	2492	NA	NA	295	235	605	246	2	Epithelial	-0.102183	Tumor-core
131	ER+ High	4	21647.7	106926	238	6396	408	1048	NA	NA	541	367	722	368	2	Epithelial	-0.0191303	Tumor-core
131	ER+ High	4	23814.7	104551	2437	15780	1395	2492	NA	NA	1059	691	1049	691	2	Epithelial	-0.063213	Tumor-core
131	ER+ High	4	21379.7	106931	1693	15364	439	1180	NA	NA	600	369	778	371	2	Epithelial	0.0382712	Tumor-core
131	ER+ High	4	23170.7	104512	4522	27656	1140	2856	NA	NA	1023	668	1017	669	2	Epithelial	-0.0466492	Tumor-core
131	ER+ High	4	23101.7	104523	2782	16868	1554	2828	NA	NA	735	469	800	469	9	Epithelial	-0.0649424	Tumor-core
131	ER+ High	4	22934.7	104504	4335	28280	990	2896	NA	NA	390	270	701	275	21	Epithelial	-0.0308305	Tumor-core
131	ER+ High	4	24649.7	107833	2412	23064	1217	2016	NA	NA	532	365	719	366	2	Epithelial	-0.12531	Tumor-core
131	ER+ High	4	24829.7	107835	3075	21084	1145	1936	NA	NA	381	265	691	270	11	Epithelial	-0.110061	Tumor-core
131	ER+ High	4	22064.7	108136	4226	36560	809	1872	NA	NA	767	504	803	507	2	Epithelial	-0.0017446	Tumor-core
131	ER+ High	4	21586.7	105113	3590	30976	989	2144	NA	NA	1540	879	1230	879	9	Epithelial	-0.148872	Tumor-core
131	ER+ High	4	22375.7	104495	906	16512	825	2060	NA	NA	749	466	803	466	20	Epithelial	-0.0539022	Tumor-core
131	ER+ High	4	22412.7	105111	5210	38988	983	2172	NA	NA	1930	1102	1346	1062	9	Epithelial	-0.123593	Tumor-core
131	ER+ High	4	23026.7	104502	2206	24388	1340	2216	NA	NA	904	575	913	574	9	Epithelial	-0.0747193	Tumor-core
131	ER+ High	4	21553.7	106912	490	8764	563	1352	NA	NA	469	312	775	314	2	Epithelial	0.0207747	Tumor-core
131	ER+ High	4	22290.7	104504	4100	15188	1265	2644	NA	NA	349	231	683	238	2	Epithelial	-0.0239064	Tumor-core
131	ER+ High	4	24079.7	108190	2534	22584	742	1704	NA	NA	866	535	885	536	21	Epithelial	-0.00120364	Tumor-core
131	ER+ High	4	24786.7	107438	760	7616	772	1592	NA	NA	633	406	788	407	2	Epithelial	-0.0670644	Tumor-core
131	ER+ High	4	23859.7	104413	7229	27932	2378	4264	NA	NA	4775	2248	1041	810	0	Epithelial	-0.167974	Tumor-core
131	ER+ High	4	21479.7	106907	307	5948	525	1308	NA	NA	201	125	499	156	16	Epithelial	-0.0736256	Tumor-core
131	ER+ High	4	24005.7	104482	7829	33232	2195	3612	NA	NA	881	621	893	622	10	Epithelial	-0.0189972	Tumor-core
131	ER+ High	4	25218.7	105100	1698	16020	857	1764	NA	NA	789	502	826	502	2	Epithelial	-0.0905583	Tumor-core
131	ER+ High	4	21759.7	106861	918	15648	735	1524	NA	NA	699	451	768	453	9	Epithelial	-0.0609369	Tumor-core
131	ER+ High	4	24906.7	104487	4523	22736	1357	3336	NA	NA	591	416	751	416	22	Epithelial	-0.139065	Tumor-core
131	ER+ High	4	23053.7	106887	4103	15524	1879	2816	NA	NA	259	187	567	203	2	Epithelial	-0.117279	Tumor-core
131	ER+ High	4	22067.7	105083	1583	16068	813	1876	NA	NA	800	529	833	530	20	Epithelial	-0.0232592	Tumor-core
131	ER+ High	4	24545.7	107780	1132	22808	724	1468	NA	NA	1056	650	1044	652	9	Epithelial	0.019676	Tumor-core
131	ER+ High	4	22626.7	104429	830	20684	1019	2172	NA	NA	797	488	840	489	9	Epithelial	-0.131624	Tumor-core
131	ER+ High	4	23622.7	105112	5032	11800	1205	2344	NA	NA	636	443	764	444	0	Epithelial	-0.134876	Tumor-core
131	ER+ High	4	23265.7	108189	548	7068	580	1188	NA	NA	556	370	733	370	2	Epithelial	-0.0726234	Tumor-core
131	ER+ High	4	25192.7	108241	7453	46072	989	2576	NA	NA	957	639	959	640	16	Epithelial	-0.168688	Tumor-core
131	ER+ High	4	23485.7	105118	6134	18108	1147	2012	NA	NA	412	300	747	302	10	Epithelial	-0.146744	Tumor-core
131	ER+ High	4	25191.7	108153	11369	44412	1553	3128	NA	NA	651	449	796	449	4	Epithelial	-0.085433	Tumor-core
131	ER+ High	4	21521.7	106833	627	14568	843	1628	NA	NA	423	279	720	282	21	Epithelial	-0.100281	Tumor-core
131	ER+ High	4	23022.7	104409	980	7524	824	1808	NA	NA	578	367	751	367	23	Epithelial	-0.119796	Tumor-core
131	ER+ High	4	23069.7	106819	4642	19624	1829	2812	NA	NA	1107	699	1085	699	0	Epithelial	-0.113281	Tumor-core
131	ER+ High	4	21687.7	106828	243	8196	321	1048	NA	NA	178	131	485	166	7	Epithelial	-0.0981863	Tumor-core
131	ER+ High	4	22282.7	104393	6870	28044	603	1572	NA	NA	720	500	781	501	9	Epithelial	-0.12806	Tumor-core
131	ER+ High	4	25336.7	105056	1629	14420	1058	1808	NA	NA	598	404	752	404	2	Epithelial	-0.12749	Tumor-core
131	ER+ High	4	22546.7	104391	913	15760	815	1612	NA	NA	660	414	797	414	9	Epithelial	-0.0568209	Tumor-core
131	ER+ High	4	23319.7	108461	234	8220	628	1292	NA	NA	426	285	731	287	2	Epithelial	-0.11091	Tumor-core
131	ER+ High	4	22695.7	104367	509	8856	803	1960	NA	NA	609	402	770	402	2	Epithelial	-0.111245	Tumor-core
131	ER+ High	4	24207.7	108341	1318	15372	1192	1980	NA	NA	1296	791	1213	791	9	Epithelial	-0.177738	Tumor-core
131	ER+ High	4	21485.7	106790	3061	21368	721	1500	NA	NA	329	210	659	218	7	Epithelial	-0.101369	Tumor-core
131	ER+ High	4	21711.7	106783	1581	16584	652	1400	NA	NA	240	169	546	185	20	Epithelial	-0.016057	Tumor-core
131	ER+ High	4	25166.7	104397	5951	38480	998	2544	NA	NA	672	460	772	460	20	Epithelial	-0.0836474	Tumor-core
131	ER+ High	4	21750.7	106763	2122	25008	487	1372	NA	NA	369	238	695	242	2	Epithelial	-0.1177	Tumor-core
131	ER+ High	4	22459.7	104365	1136	14844	473	1336	NA	NA	284	183	621	195	14	Epithelial	-0.0885464	Tumor-core
131	ER+ High	4	25004.7	107745	11477	61588	1009	1988	NA	NA	623	412	787	414	0	Epithelial	-0.13833	Tumor-core
131	ER+ High	4	25099.7	104367	7364	32880	1296	2828	NA	NA	815	554	840	554	2	Epithelial	-0.170608	Tumor-core
131	ER+ High	4	22344.7	104339	3116	16504	907	2000	NA	NA	1086	659	1066	660	2	Epithelial	-0.124515	Tumor-core
131	ER+ High	4	22242.7	104352	4512	18848	761	1692	NA	NA	397	252	742	258	2	Epithelial	-0.133082	Tumor-core
131	ER+ High	4	22397.7	104363	3807	18852	854	2096	NA	NA	536	362	726	362	10	Epithelial	-0.117558	Tumor-core
131	ER+ High	4	25291.7	106754	414	3836	348	1232	NA	NA	135	100	454	148	22	Epithelial	-0.116207	Tumor-core
131	ER+ High	4	23594.7	108134	1205	12072	907	1816	NA	NA	864	557	886	560	2	Epithelial	-0.0966928	Tumor-core
131	ER+ High	4	22418.7	106734	441	22224	606	1632	NA	NA	474	316	790	319	2	Epithelial	-0.115572	Tumor-core
131	ER+ High	4	23900.7	105022	3440	16872	1010	1800	NA	NA	301	200	640	210	2	Epithelial	0.0360746	Tumor-core
131	ER+ High	4	22829.7	104350	5987	39472	882	2652	NA	NA	623	413	778	413	11	Epithelial	-0.131221	Tumor-core
131	ER+ High	4	24822.7	105013	3091	18536	1563	2416	NA	NA	814	523	845	523	13	Epithelial	-0.0528095	Tumor-core
131	ER+ High	4	23029.7	104325	2201	18324	933	1920	NA	NA	541	355	719	356	4	Epithelial	-0.112528	Tumor-core
131	ER+ High	4	22452.7	105012	2352	19792	1083	1780	NA	NA	462	303	795	306	2	Epithelial	-0.00521475	Tumor-core
131	ER+ High	4	22832.7	105009	685	10796	703	1480	NA	NA	606	387	774	387	9	Epithelial	-0.0118197	Tumor-core
131	ER+ High	4	22486.7	106708	5116	26696	729	1500	NA	NA	454	292	790	296	9	Epithelial	-0.13525	Tumor-core
131	ER+ High	4	22673.7	107714	218	12092	524	1892	NA	NA	109	81	399	147	2	Epithelial	-0.0340326	Tumor-core
131	ER+ High	4	22181.7	104297	6794	37644	1905	3732	NA	NA	1436	887	1276	889	2	Epithelial	-0.160325	Tumor-core
131	ER+ High	4	24306.7	107690	801	15916	633	1480	NA	NA	863	523	884	523	3	Epithelial	-0.0749137	Tumor-core
131	ER+ High	4	23027.7	104980	1279	13024	561	1108	NA	NA	465	320	800	323	20	Epithelial	-0.0533547	Tumor-core
131	ER+ High	4	23855.7	104957	3790	20900	825	2008	NA	NA	1087	651	1069	653	12	Epithelial	-0.129666	Tumor-core
131	ER+ High	4	22060.7	104301	6624	42272	767	2104	NA	NA	905	537	921	538	9	Epithelial	-0.0857651	Tumor-core
131	ER+ High	4	23971.7	105009	7084	22976	780	1396	NA	NA	534	352	736	352	3	Epithelial	-0.145009	Tumor-core
131	ER+ High	4	25043.7	107374	1363	16560	660	1392	NA	NA	428	275	766	278	9	Epithelial	-0.111711	Tumor-core
131	ER+ High	4	24731.7	104300	9460	34184	2272	3404	NA	NA	380	288	704	295	10	Epithelial	-0.118848	Tumor-core
131	ER+ High	4	22292.7	104951	5416	42680	764	2448	NA	NA	1037	648	1026	648	2	Epithelial	-0.196159	Tumor-core
131	ER+ High	4	23165.7	106678	4321	27280	1587	2932	NA	NA	773	508	816	509	9	Epithelial	-0.14293	Tumor-core
131	ER+ High	4	22453.7	104289	1241	20124	1096	1800	NA	NA	697	458	766	459	21	Epithelial	-0.0705255	Tumor-core
131	ER+ High	4	22391.7	106106	1457	11624	527	1248	NA	NA	515	348	709	349	9	Epithelial	-0.0788705	Tumor-core
131	ER+ High	4	22584.7	104289	1125	19124	1018	2276	NA	NA	658	433	802	433	2	Epithelial	-0.114551	Tumor-core
131	ER+ High	4	21789.7	106655	5779	37860	1011	1928	NA	NA	1096	715	1078	715	20	Epithelial	-0.0363335	Tumor-core
131	ER+ High	4	21649.7	106646	1845	24336	554	1432	NA	NA	681	444	777	444	9	Epithelial	-0.137509	Tumor-core
131	ER+ High	4	21965.7	104283	4473	25820	802	2080	NA	NA	420	295	763	299	4	Epithelial	-0.026452	Tumor-core
131	ER+ High	4	24613.7	108481	801	15124	699	1432	NA	NA	126	91	421	147	2	Epithelial	-0.0989781	Tumor-core
131	ER+ High	4	22175.7	108093	4699	28604	1224	2460	NA	NA	2248	1232	1422	1120	9	Epithelial	-0.154161	Tumor-core
131	ER+ High	4	21579.7	107333	442	7780	626	1580	NA	NA	576	392	737	392	4	Epithelial	-0.0374174	Tumor-core
131	ER+ High	4	25213.7	104938	3180	19856	972	2160	NA	NA	643	420	812	421	9	Epithelial	-0.126173	Tumor-core
131	ER+ High	4	25092.7	107687	2293	19472	674	1764	NA	NA	454	313	784	315	7	Epithelial	-0.160342	Tumor-core
131	ER+ High	4	23741.7	104941	2172	21932	607	1528	NA	NA	968	578	970	578	2	Epithelial	-0.0698795	Tumor-core
131	ER+ High	4	24602.7	107681	943	13088	442	1204	NA	NA	302	183	656	192	2	Epithelial	-0.0937484	Tumor-core
131	ER+ High	4	22672.7	106595	7765	37436	1934	2932	NA	NA	1172	743	1135	744	2	Epithelial	-0.1991	Tumor-core
131	ER+ High	4	22756.7	104948	239	6632	584	1476	NA	NA	373	272	679	277	9	Epithelial	-0.107264	Tumor-core
131	ER+ High	4	23337.7	108117	971	11688	668	1424	NA	NA	582	357	762	358	22	Epithelial	-0.0199151	Tumor-core
131	ER+ High	4	25098.7	108322	4114	24448	822	2076	NA	NA	1037	682	1028	683	2	Epithelial	-0.128147	Tumor-core
131	ER+ High	4	25233.7	107648	4536	28576	1021	2140	NA	NA	966	596	970	600	10	Epithelial	-0.0961014	Tumor-core
131	ER+ High	4	21717.7	106592	914	11620	718	1436	NA	NA	552	372	720	372	9	Epithelial	-0.141584	Tumor-core
131	ER+ High	4	22930.7	106053	1550	12276	422	1156	NA	NA	217	149	521	173	9	Epithelial	-0.101518	Tumor-core
131	ER+ High	4	21891.7	106563	2626	16440	1005	1920	NA	NA	707	467	772	469	22	Epithelial	0.0347594	Tumor-core
131	ER+ High	4	23507.7	108018	1165	14232	671	1584	NA	NA	654	425	809	425	10	Epithelial	-0.0527178	Tumor-core
131	ER+ High	4	22484.7	106568	6454	48552	882	2052	NA	NA	299	201	610	210	5	Epithelial	0.0145679	Tumor-core
131	ER+ High	4	23447.7	105512	7825	47624	1010	2720	NA	NA	1377	886	1252	888	2	Epithelial	-0.219457	Tumor-core
131	ER+ High	4	23917.7	108103	1814	18384	487	1108	NA	NA	857	531	880	532	9	Epithelial	-0.145127	Tumor-core
131	ER+ High	4	24166.7	106526	4412	31492	398	1632	NA	NA	1735	955	1259	949	0	Epithelial	-0.0804552	Tumor-core
131	ER+ High	4	23453.7	108255	966	13356	651	1368	NA	NA	696	445	767	445	12	Epithelial	-0.0962433	Tumor-core
131	ER+ High	4	21707.7	107660	904	7292	561	1324	NA	NA	352	244	671	252	9	Epithelial	0.0112656	Tumor-core
131	ER+ High	4	21460.7	105512	2256	19372	598	1292	NA	NA	799	509	837	509	9	Epithelial	-0.151122	Tumor-core
131	ER+ High	4	21541.7	105516	796	11024	570	1176	NA	NA	585	402	746	402	9	Epithelial	-0.0891404	Tumor-core
131	ER+ High	4	23680.7	108102	1775	17316	867	1696	NA	NA	1061	669	1050	671	20	Epithelial	-0.0878084	Tumor-core
131	ER+ High	4	22823.7	106008	541	11952	571	1976	NA	NA	300	192	608	204	0	Epithelial	-0.00930198	Tumor-core
131	ER+ High	4	22894.7	107619	9806	65236	1374	2808	NA	NA	3281	1713	895	643	0	Epithelial	-0.0683804	Tumor-core
131	ER+ High	4	23431.7	107671	1430	9180	577	1188	NA	NA	141	91	487	142	20	Epithelial	-0.090083	Tumor-core
131	ER+ High	4	21854.7	106513	2153	15536	787	1712	NA	NA	622	394	787	394	7	Epithelial	-0.115769	Tumor-core
131	ER+ High	4	23682.7	108439	4910	26996	802	1864	NA	NA	263	164	600	180	2	Epithelial	-0.101937	Tumor-core
131	ER+ High	4	22881.7	108137	1496	24760	712	1500	NA	NA	386	265	708	269	2	Epithelial	-0.11633	Tumor-core
131	ER+ High	4	22983.7	108481	2034	18340	683	1220	NA	NA	121	95	413	153	2	Epithelial	-0.104757	Tumor-core
131	ER+ High	4	22485.7	107979	763	8920	312	972	NA	NA	126	92	453	147	2	Epithelial	-0.101443	Tumor-core
131	ER+ High	4	22682.7	106511	8204	48836	1220	2304	NA	NA	408	287	727	289	0	Epithelial	-0.0212818	Tumor-core
131	ER+ High	4	22965.7	106005	1690	13920	627	1400	NA	NA	386	250	724	257	4	Epithelial	-0.0293672	Tumor-core
131	ER+ High	4	24867.7	107305	1467	21120	500	1000	NA	NA	365	243	677	249	9	Epithelial	-0.00750613	Tumor-core
131	ER+ High	4	23216.7	105989	3443	22976	862	1980	NA	NA	468	306	791	310	2	Epithelial	-0.104196	Tumor-core
131	ER+ High	4	21975.7	108114	2989	23800	814	1792	NA	NA	1052	671	1043	673	12	Epithelial	-0.118754	Tumor-core
131	ER+ High	4	24481.7	105965	2913	16980	1624	2704	NA	NA	582	423	739	423	2	Epithelial	-0.119168	Immune-mixed
131	ER+ High	4	24586.7	106502	1138	19532	553	1816	NA	NA	804	495	839	496	7	Epithelial	-0.147797	Tumor-core
131	ER+ High	4	22512.7	105979	878	20420	717	1652	NA	NA	618	421	777	422	9	Epithelial	-0.0169851	Tumor-core
131	ER+ High	4	22889.7	108290	987	11852	916	2192	NA	NA	737	460	807	461	2	Epithelial	-0.152957	Tumor-core
131	ER+ High	4	25013.7	107627	1596	23796	947	1512	NA	NA	636	418	788	421	9	Epithelial	0.0209236	Tumor-core
131	ER+ High	4	25083.7	108236	2367	11132	856	2080	NA	NA	521	372	730	373	2	Epithelial	-0.0528979	Tumor-core
131	ER+ High	4	21533.7	107624	113	5588	374	1044	NA	NA	499	340	713	342	21	Epithelial	-0.105303	Tumor-core
131	ER+ High	4	25192.7	108060	11198	60864	1168	3056	NA	NA	1118	724	1095	724	20	Epithelial	-0.0181243	Tumor-core
131	ER+ High	4	21499.7	105962	705	12500	391	964	NA	NA	433	284	751	288	12	Epithelial	0.0586051	Tumor-core
131	ER+ High	4	21921.7	106449	2113	21448	643	1576	NA	NA	704	422	791	422	20	Epithelial	-0.130177	Tumor-core
131	ER+ High	4	23075.7	108095	759	13172	453	1316	NA	NA	587	386	748	387	20	Epithelial	-0.104012	Tumor-core
131	ER+ High	4	22734.7	106454	8075	49056	875	1832	NA	NA	274	204	581	218	2	Epithelial	0.0318491	Tumor-core
131	ER+ High	4	23417.7	107908	487	12128	659	1792	NA	NA	657	432	789	433	20	Epithelial	-0.117223	Tumor-core
131	ER+ High	4	24551.7	105945	6828	35008	1463	2588	NA	NA	519	376	707	377	0	Epithelial	-0.152511	Immune-mixed
131	ER+ High	4	23498.7	108102	844	8864	705	1332	NA	NA	402	254	704	256	6	Epithelial	-0.105732	Tumor-core
131	ER+ High	4	23558.7	107238	603	14024	623	1528	NA	NA	589	383	760	383	2	Epithelial	-0.0736395	Tumor-core
131	ER+ High	4	23830.7	107598	2255	12364	1065	2072	NA	NA	776	495	825	496	2	Epithelial	-0.072951	Tumor-core
131	ER+ High	4	23441.7	107252	816	8904	691	1468	NA	NA	704	466	776	466	2	Epithelial	-0.126494	Tumor-core
131	ER+ High	4	24019.7	108070	3975	21972	873	1896	NA	NA	1155	691	1113	691	19	Epithelial	-0.0958779	Tumor-core
131	ER+ High	4	23721.7	108264	4120	38708	503	1348	NA	NA	1093	656	1072	658	3	Epithelial	-0.196259	Tumor-core
131	ER+ High	4	24851.7	107614	2074	16340	1038	2680	NA	NA	344	231	678	237	9	Epithelial	-0.126335	Tumor-core
131	ER+ High	4	22341.7	106415	1171	13940	549	1676	NA	NA	470	326	811	327	20	Epithelial	-0.105282	Tumor-core
131	ER+ High	4	22960.7	108072	992	10684	558	1380	NA	NA	661	415	798	415	20	Epithelial	-0.127454	Tumor-core
131	ER+ High	4	24419.7	108076	2059	25576	673	1488	NA	NA	371	262	690	266	2	Epithelial	-0.105193	Tumor-core
131	ER+ High	4	22870.7	108060	753	13000	609	1320	NA	NA	629	422	772	422	2	Epithelial	-0.0695129	Tumor-core
131	ER+ High	4	25336.7	108058	1824	17468	825	2216	NA	NA	919	565	928	566	14	Epithelial	-0.0516749	Tumor-core
131	ER+ High	4	22282.7	107205	3555	26280	714	1844	NA	NA	1011	596	1006	596	10	Epithelial	-0.200626	Tumor-core
131	ER+ High	4	21866.7	108050	2715	28728	1065	2160	NA	NA	2147	1269	1410	1162	2	Epithelial	-0.0145302	Tumor-core
131	ER+ High	4	23413.7	108039	2408	18636	778	1436	NA	NA	673	434	766	435	9	Epithelial	-0.124966	Tumor-core
131	ER+ High	4	23277.7	107572	5691	24172	1593	2984	NA	NA	1771	1086	1323	1076	9	Epithelial	-0.17679	Tumor-core
131	ER+ High	4	21973.7	106383	508	7036	609	1416	NA	NA	455	312	768	315	9	Epithelial	-0.0097326	Tumor-core
131	ER+ High	4	24545.7	107228	11	1876	742	1916	NA	NA	216	158	501	188	2	Epithelial	-0.0975276	Tumor-core
131	ER+ High	4	22745.7	105918	322	14724	339	1024	NA	NA	194	139	519	167	20	Epithelial	-0.0950935	Tumor-core
131	ER+ High	4	24123.7	108073	680	5348	431	1048	NA	NA	166	102	518	143	2	Epithelial	-0.0968807	Tumor-core
131	ER+ High	4	23600.7	108037	1060	9920	558	1100	NA	NA	546	349	732	349	20	Epithelial	-0.115638	Tumor-core
131	ER+ High	4	21876.7	106373	1363	14612	611	1384	NA	NA	652	428	800	428	21	Epithelial	-0.0669535	Tumor-core
131	ER+ High	4	21222.7	107568	2991	17940	713	1384	NA	NA	778	507	818	507	9	Epithelial	-0.0809928	Tumor-core
131	ER+ High	4	22818.7	105911	239	2000	395	1268	NA	NA	144	103	478	156	8	Epithelial	-0.0655188	Tumor-core
131	ER+ High	4	23570.7	106362	8079	43508	1342	3024	NA	NA	1814	1045	1315	1032	0	Epithelial	-0.194345	Tumor-core
131	ER+ High	4	24348.7	106360	2117	9880	1092	2240	NA	NA	577	415	723	415	2	Epithelial	0.0550934	Tumor-core
131	ER+ High	4	22782.7	106383	5899	50184	1006	2336	NA	NA	403	299	722	302	2	Epithelial	-0.136518	Tumor-core
131	ER+ High	4	24248.7	108034	4401	28128	788	2396	NA	NA	726	460	795	461	19	Epithelial	-0.0732221	Tumor-core
131	ER+ High	4	24419.7	106360	2365	13964	979	2396	NA	NA	638	459	770	459	2	Epithelial	-0.0992075	Tumor-core
131	ER+ High	4	24201.7	107553	1409	12456	973	2020	NA	NA	319	206	656	218	8	Epithelial	-0.106946	Tumor-core
131	ER+ High	4	25263.7	107151	310	8448	548	1536	NA	NA	537	352	724	353	20	Epithelial	-0.100074	Tumor-core
131	ER+ High	4	21737.7	107169	57	1900	242	824	NA	NA	200	140	514	165	2	Epithelial	-0.0978196	Tumor-core
131	ER+ High	4	22899.7	108465	1998	15552	856	2368	NA	NA	249	179	564	196	4	Epithelial	0.0479199	Tumor-core
131	ER+ High	4	23053.7	105138	1342	9640	716	1416	NA	NA	288	197	602	210	7	Epithelial	-0.101965	Tumor-core
131	ER+ High	4	25146.7	107541	3555	34780	942	1608	NA	NA	896	578	908	579	2	Epithelial	-0.16837	Tumor-core
131	ER+ High	4	22065.7	108023	1307	13536	537	1384	NA	NA	259	161	538	177	9	Epithelial	0.0920885	Tumor-core
131	ER+ High	4	23385.7	107540	2488	45000	595	1560	NA	NA	872	545	889	545	10	Epithelial	-0.0856139	Tumor-core
131	ER+ High	4	23010.7	106905	5613	16544	1976	3204	NA	NA	576	389	745	389	0	Epithelial	-0.0328031	Tumor-core
131	ER+ High	4	22514.7	108029	1814	27904	215	740	NA	NA	161	125	490	168	9	Epithelial	-0.103651	Tumor-core
131	ER+ High	4	23369.7	108009	728	8404	593	1288	NA	NA	445	316	750	320	10	Epithelial	0.0244096	Tumor-core
131	ER+ High	4	22094.7	106327	1876	22512	746	2416	NA	NA	1477	907	1298	909	21	Epithelial	-0.137289	Tumor-core
131	ER+ High	4	21374.7	107125	150	4748	280	848	NA	NA	399	277	695	279	2	Epithelial	-0.0925433	Tumor-core
131	ER+ High	4	23001.7	107995	2604	20480	668	1424	NA	NA	886	547	904	548	9	Epithelial	-0.0344092	Tumor-core
131	ER+ High	4	24506.7	107433	573	5156	492	1216	NA	NA	535	341	730	342	4	Epithelial	-0.119043	Tumor-core
131	ER+ High	4	22784.7	106329	5656	51524	1132	2172	NA	NA	808	494	837	494	2	Epithelial	-0.0829988	Tumor-core
131	ER+ High	4	24011.7	107990	2325	17392	505	1432	NA	NA	454	279	786	281	9	Epithelial	-0.127444	Tumor-core
131	ER+ High	4	24351.7	108012	1321	8704	381	1108	NA	NA	196	139	537	169	12	Epithelial	-0.0941219	Tumor-core
131	ER+ High	4	23074.7	107109	10236	28988	2497	4044	NA	NA	1593	967	1232	965	2	Epithelial	-0.0945826	Tumor-core
131	ER+ High	4	25239.7	107546	1662	16032	870	1596	NA	NA	441	275	770	277	0	Epithelial	-0.147309	Tumor-core
131	ER+ High	4	23212.7	107564	5806	15172	2127	3392	NA	NA	333	232	667	240	2	Epithelial	-0.142208	Tumor-core
131	ER+ High	4	23252.7	107998	513	9100	499	1224	NA	NA	865	519	890	520	2	Epithelial	-0.134833	Tumor-core
131	ER+ High	4	23747.7	105870	364	1856	571	1716	NA	NA	202	151	495	176	21	Epithelial	0.154036	Tumor-core
131	ER+ High	4	21499.7	107533	139	3080	468	1024	NA	NA	667	438	761	440	9	Epithelial	-0.10167	Tumor-core
131	ER+ High	4	21843.7	106312	800	12752	928	2228	NA	NA	880	566	897	567	2	Epithelial	-0.0817444	Tumor-core
131	ER+ High	4	23096.7	107972	1187	24688	528	1496	NA	NA	641	415	791	416	10	Epithelial	-0.130506	Tumor-core
131	ER+ High	4	22446.7	105246	4327	28884	742	1716	NA	NA	1452	870	1267	870	9	Epithelial	-0.132744	Tumor-core
131	ER+ High	4	24632.7	107769	1550	17312	561	1068	NA	NA	256	171	554	185	9	Epithelial	-0.110166	Tumor-core
131	ER+ High	4	22921.7	107932	1926	15824	922	2124	NA	NA	935	564	940	565	8	Epithelial	-0.189585	Tumor-core
131	ER+ High	4	24217.7	107914	2980	24324	1000	2108	NA	NA	2372	1327	1364	1095	13	Epithelial	-0.121049	Tumor-core
131	ER+ High	4	21362.7	107417	272	8464	439	1056	NA	NA	343	231	657	236	14	Epithelial	-0.0989036	Tumor-core
131	ER+ High	4	25349.7	107955	3299	19492	1627	3072	NA	NA	1641	1011	1237	1004	10	Epithelial	-0.165146	Tumor-core
131	ER+ High	4	23039.7	106294	4413	43216	1120	2272	NA	NA	708	474	778	475	2	Epithelial	-0.143797	Tumor-core
131	ER+ High	4	21360.7	107953	9862	51024	1241	1932	NA	NA	599	440	743	441	9	Epithelial	-0.137905	Tumor-core
131	ER+ High	4	23211.7	105829	4809	44032	695	1816	NA	NA	597	406	772	407	2	Epithelial	-0.165161	Tumor-core
131	ER+ High	4	23583.7	107944	3105	22536	939	1712	NA	NA	883	555	899	556	20	Epithelial	-0.0401482	Tumor-core
131	ER+ High	4	21268.7	107530	1131	20948	650	1300	NA	NA	562	389	727	389	20	Epithelial	-0.0771482	Tumor-core
131	ER+ High	4	23050.7	108453	1427	13692	777	1388	NA	NA	600	378	778	378	2	Epithelial	-0.0863889	Tumor-core
131	ER+ High	4	24073.7	107908	4802	53968	513	1532	NA	NA	1532	930	1278	930	2	Epithelial	-0.175389	Tumor-core
131	ER+ High	4	23509.7	108457	1429	17940	771	1604	NA	NA	487	316	794	317	9	Epithelial	-0.0495878	Tumor-core
131	ER+ High	4	21613.7	105799	2232	41936	818	1932	NA	NA	1182	750	1150	750	2	Epithelial	-0.0877897	Tumor-core
131	ER+ High	4	22762.7	105049	206	3968	594	1360	NA	NA	529	360	712	362	4	Epithelial	-0.00136969	Tumor-core
131	ER+ High	4	23253.7	107915	963	16264	474	1152	NA	NA	342	220	659	228	2	Epithelial	-0.0134914	Tumor-core
131	ER+ High	4	22891.7	106280	3315	26048	1044	1648	NA	NA	673	419	775	419	2	Epithelial	0.0039057	Tumor-core
131	ER+ High	4	23508.7	107917	1011	11148	986	1900	NA	NA	612	404	769	405	9	Epithelial	-0.105302	Tumor-core
131	ER+ High	4	24373.7	106279	1911	7916	1041	1716	NA	NA	148	128	430	180	2	Epithelial	-0.1067	Immune-mixed
131	ER+ High	4	23825.7	107510	8372	43120	1819	2820	NA	NA	589	388	761	388	9	Epithelial	-0.0767757	Tumor-core
131	ER+ High	4	22183.7	107918	2680	21672	430	1144	NA	NA	754	490	800	490	2	Epithelial	-0.102809	Tumor-core
131	ER+ High	4	23160.7	108265	878	7184	408	852	NA	NA	132	77	526	131	2	Epithelial	-0.0886189	Tumor-core
131	ER+ High	4	24492.7	107505	583	8268	646	1620	NA	NA	565	355	761	356	4	Epithelial	-0.135613	Tumor-core
131	ER+ High	4	22660.7	106293	10951	34300	1244	2184	NA	NA	335	225	694	233	7	Epithelial	-0.127633	Tumor-core
131	ER+ High	4	25250.7	107018	1871	19608	401	1168	NA	NA	620	386	783	386	9	Epithelial	0.0485334	Tumor-core
131	ER+ High	4	22519.7	107887	3296	33276	346	1104	NA	NA	814	520	846	520	9	Epithelial	-0.13806	Tumor-core
131	ER+ High	4	23109.7	106275	5220	38024	389	748	NA	NA	577	361	771	362	9	Epithelial	-0.147275	Tumor-core
131	ER+ High	4	23181.7	107915	484	4828	353	844	NA	NA	136	92	459	150	14	Epithelial	-0.0876713	Tumor-core
131	ER+ High	4	23372.7	108282	437	5272	513	1288	NA	NA	553	335	751	335	2	Epithelial	-0.120373	Tumor-core
131	ER+ High	4	25040.7	107484	784	15380	919	1540	NA	NA	678	445	765	446	10	Epithelial	0.0441773	Tumor-core
131	ER+ High	4	24868.7	107907	2474	18164	832	1924	NA	NA	662	445	794	445	2	Epithelial	-0.028766	Tumor-core
131	ER+ High	4	23446.7	106249	9172	34504	1587	2640	NA	NA	1098	720	1075	722	9	Epithelial	-0.121383	Tumor-core
131	ER+ High	4	23023.7	107857	3193	22708	424	1248	NA	NA	1632	928	1207	923	9	Epithelial	-0.243277	Tumor-core
131	ER+ High	4	22984.7	106256	7197	54772	1420	2256	NA	NA	571	386	734	386	2	Epithelial	-0.118836	Tumor-core
131	ER+ High	4	24749.7	107883	1712	20920	1048	1932	NA	NA	673	419	778	419	2	Epithelial	-0.0877188	Tumor-core
131	ER+ High	4	23079.7	108217	580	5908	604	1416	NA	NA	437	293	748	297	2	Epithelial	-0.115285	Tumor-core
131	ER+ High	4	22012.7	107472	1676	36180	762	1940	NA	NA	1035	636	1026	638	2	Epithelial	-0.0389507	Tumor-core
131	ER+ High	4	23001.7	108350	591	8916	643	1272	NA	NA	767	485	816	485	2	Epithelial	-0.0981623	Tumor-core
131	ER+ High	4	24793.7	106238	2744	39560	972	2120	NA	NA	944	640	945	640	12	Epithelial	-0.183332	Tumor-core
131	ER+ High	4	25386.7	105179	1707	16136	764	1472	NA	NA	322	217	653	225	2	Epithelial	-0.114233	Tumor-core
131	ER+ High	4	23430.7	108442	323	6412	713	1464	NA	NA	674	439	756	439	19	Epithelial	0.000242327	Tumor-core
131	ER+ High	4	21878.7	107868	10651	44832	839	2300	NA	NA	949	618	951	619	9	Epithelial	-0.1705	Tumor-core
131	ER+ High	4	25327.7	105168	2690	17060	1126	1852	NA	NA	824	522	856	525	4	Epithelial	-0.141375	Tumor-core
131	ER+ High	4	25372.7	107855	2409	11144	761	2308	NA	NA	314	231	635	239	9	Epithelial	-0.143299	Tumor-core
131	ER+ High	4	24431.7	106249	2253	9516	960	1320	NA	NA	278	215	592	226	2	Epithelial	-0.123544	Tumor-core
131	ER+ High	4	23551.7	105739	8161	43840	1425	2820	NA	NA	956	595	958	595	0	Epithelial	-0.073594	Tumor-core
131	ER+ High	4	23037.7	108283	1140	14980	682	1412	NA	NA	599	384	765	385	2	Epithelial	-0.0585202	Tumor-core
131	ER+ High	4	24900.7	107827	2450	20024	912	2024	NA	NA	938	589	943	590	2	Epithelial	-0.0671113	Tumor-core
131	ER+ High	4	23221.7	107828	1312	15168	618	1416	NA	NA	1020	644	1016	646	2	Epithelial	-0.177717	Tumor-core
131	ER+ High	4	23782.7	105159	6166	27060	1403	2744	NA	NA	1594	1028	1220	1024	2	Epithelial	-0.115256	Tumor-core
131	ER+ High	4	25096.7	105165	687	5792	377	844	NA	NA	100	77	383	147	9	Epithelial	-0.0299809	Tumor-core
131	ER+ High	4	23528.7	106240	10431	35976	1575	2932	NA	NA	645	455	777	456	2	Epithelial	-0.134079	Tumor-core
131	ER+ High	4	24307.7	107451	588	10384	904	1720	NA	NA	674	427	774	429	2	Epithelial	-0.076337	Tumor-core
131	ER+ High	4	25016.7	107827	4559	51932	688	1788	NA	NA	1377	814	1232	814	13	Epithelial	-0.183127	Tumor-core
131	ER+ High	4	22649.7	106220	5326	24700	2113	2780	NA	NA	696	458	772	460	8	Epithelial	-0.124403	Tumor-core
131	ER+ High	4	23466.7	107448	2224	26164	613	1648	NA	NA	766	470	824	471	20	Epithelial	-0.037459	Tumor-core
131	ER+ High	4	23473.7	107824	1612	19204	788	1672	NA	NA	418	266	745	270	7	Epithelial	0.0168501	Tumor-core
131	ER+ High	4	24683.7	105875	8286	54252	977	2388	NA	NA	1317	846	1217	846	2	Epithelial	-0.116524	Tumor-core
131	ER+ High	4	22307.7	107811	479	7152	677	1424	NA	NA	945	580	949	583	9	Epithelial	-0.0495628	Tumor-core
131	ER+ High	4	23555.7	108277	718	20100	549	1080	NA	NA	896	542	912	545	20	Epithelial	-0.146017	Tumor-core
131	ER+ High	4	23378.7	107817	1380	18360	644	1488	NA	NA	968	571	970	573	20	Epithelial	-0.074418	Tumor-core
131	ER+ High	4	21390.7	107663	608	9600	237	732	NA	NA	160	100	522	144	19	Epithelial	-0.10016	Tumor-core
131	ER+ High	4	21264.7	107430	499	9920	493	1244	NA	NA	752	492	793	492	9	Epithelial	-0.0695735	Tumor-core
131	ER+ High	4	24711.7	107813	2231	17036	1142	1904	NA	NA	356	250	686	257	9	Epithelial	-0.136545	Tumor-core
131	ER+ High	4	21465.7	107429	371	5904	493	1032	NA	NA	339	249	639	255	14	Epithelial	0.084263	Tumor-core
131	ER+ High	4	21584.7	106008	735	10004	625	1844	NA	NA	620	383	791	384	4	Epithelial	-0.106255	Tumor-core
131	ER+ High	4	24894.7	105101	2565	22332	1154	1848	NA	NA	883	574	894	574	9	Epithelial	-0.142512	Tumor-core
131	ER+ High	4	24784.7	107792	1276	16492	762	1676	NA	NA	525	361	701	361	20	Epithelial	-0.117911	Tumor-core
131	ER+ High	4	23696.7	107453	523	4992	617	1128	NA	NA	189	131	507	161	14	Epithelial	-0.0823148	Tumor-core
131	ER+ High	4	23571.7	107431	1771	16196	877	1596	NA	NA	619	399	786	398	9	Epithelial	-0.118929	Tumor-core
131	ER+ High	4	24776.7	105687	5783	42728	1059	1892	NA	NA	989	621	990	622	11	Epithelial	-0.129107	Tumor-core
131	ER+ High	4	22222.7	106205	2522	27168	698	1644	NA	NA	203	153	513	179	2	Epithelial	-0.113464	Tumor-core
131	ER+ High	4	23869.7	108431	4832	34468	1094	2164	NA	NA	1007	634	1006	638	2	Epithelial	-0.0487033	Tumor-core
131	ER+ High	4	21325.7	107332	1301	16100	384	840	NA	NA	318	217	621	227	9	Epithelial	-0.0886541	Tumor-core
131	ER+ High	4	23773.7	107407	2868	55036	740	1452	NA	NA	781	467	826	467	2	Epithelial	-0.0268426	Tumor-core
131	ER+ High	4	24687.7	107420	1489	17976	778	1864	NA	NA	983	616	984	617	9	Epithelial	-0.150063	Tumor-core
131	ER+ High	4	23505.7	106837	1333	27648	621	1564	NA	NA	646	400	815	402	20	Epithelial	-0.133368	Tumor-core
131	ER+ High	4	24053.7	106509	1769	27256	479	1724	NA	NA	1174	728	1133	729	6	Epithelial	-0.220948	Tumor-core
131	ER+ High	4	25316.7	106193	1081	9660	919	2308	NA	NA	706	508	773	509	20	Epithelial	-0.161333	Tumor-core
131	ER+ High	4	22536.7	107741	6711	52228	438	1600	NA	NA	637	435	783	437	2	Epithelial	-0.123984	Tumor-core
131	ER+ High	4	25060.7	107537	2921	24096	1243	1684	NA	NA	423	290	762	292	2	Epithelial	-0.136196	Tumor-core
131	ER+ High	4	21640.7	107765	1060	11056	246	680	NA	NA	163	116	500	153	9	Epithelial	-0.0916145	Tumor-core
131	ER+ High	4	22089.7	107414	4645	31104	497	1320	NA	NA	526	334	736	334	2	Epithelial	-0.113558	Tumor-core
131	ER+ High	4	22418.7	107758	2367	27584	617	1556	NA	NA	828	531	854	534	19	Epithelial	-0.183591	Tumor-core
131	ER+ High	4	24847.7	107730	1069	13508	929	1764	NA	NA	545	354	729	355	2	Epithelial	-0.0546593	Tumor-core
131	ER+ High	4	24963.7	107290	477	6660	907	1532	NA	NA	671	429	770	429	4	Epithelial	-0.0308399	Tumor-core
131	ER+ High	4	22332.7	106182	1300	8400	589	1260	NA	NA	416	313	747	316	0	Epithelial	-0.129509	Tumor-core
131	ER+ High	4	23247.7	108443	528	6576	879	1628	NA	NA	365	232	696	238	9	Epithelial	0.0302195	Tumor-core
131	ER+ High	4	23205.7	108363	1295	21180	912	1828	NA	NA	664	439	777	439	2	Epithelial	0.0443853	Tumor-core
131	ER+ High	4	23084.7	105037	2489	17704	671	1624	NA	NA	758	479	806	480	19	Epithelial	-0.104454	Tumor-core
131	ER+ High	4	25067.7	106211	2131	9544	800	1228	NA	NA	127	105	408	160	13	Epithelial	-0.10376	Tumor-core
131	ER+ High	4	24375.7	107738	1679	17244	669	1460	NA	NA	794	506	828	506	20	Epithelial	0.0951239	Tumor-core
131	ER+ High	4	25100.7	106175	2341	25080	1184	2736	NA	NA	1205	798	1163	800	10	Epithelial	-0.208764	Tumor-core
131	ER+ High	4	25263.7	107429	972	12232	460	1156	NA	NA	109	77	448	143	9	Epithelial	-0.0508077	Tumor-core
131	ER+ High	4	24713.7	107739	2068	19868	811	1480	NA	NA	469	295	809	297	10	Epithelial	-0.00201148	Tumor-core
131	ER+ High	4	21871.7	108240	9967	40588	1598	2056	NA	NA	1337	823	1224	824	2	Epithelial	-0.13604	Tumor-core
131	ER+ High	4	23133.7	106180	3429	26336	489	1616	NA	NA	306	198	640	210	2	Epithelial	-0.0125488	Tumor-core
131	ER+ High	4	24403.7	107621	735	9952	418	1176	NA	NA	447	281	774	284	2	Epithelial	-0.0162022	Tumor-core
131	ER+ High	4	24460.7	107741	1018	13780	940	1844	NA	NA	403	268	720	270	7	Epithelial	-0.12129	Tumor-core
131	ER+ High	4	23376.7	107380	2986	21516	417	1112	NA	NA	612	401	781	401	2	Epithelial	-0.0299906	Tumor-core
131	ER+ High	4	22075.7	106178	2382	20340	773	1988	NA	NA	605	427	752	427	2	Epithelial	-0.145612	Tumor-core
131	ER+ High	4	21528.7	107719	705	6148	623	1676	NA	NA	859	527	881	526	20	Epithelial	-0.0702743	Tumor-core
131	ER+ High	4	21534.7	107376	642	7376	836	1576	NA	NA	494	339	745	343	2	Epithelial	-0.125662	Tumor-core
131	ER+ High	4	22686.7	106167	3652	27004	955	2132	NA	NA	307	249	615	260	2	Epithelial	0.0644666	Tumor-core
131	ER+ High	4	24923.7	107713	1427	17288	970	1868	NA	NA	693	436	780	437	2	Epithelial	-0.130169	Tumor-core
131	ER+ High	4	22959.7	106166	4059	28924	696	1676	NA	NA	838	523	863	524	4	Epithelial	-0.169231	Tumor-core
131	ER+ High	4	24737.7	105645	11076	50348	1072	1736	NA	NA	174	130	515	166	2	Epithelial	-0.107163	Tumor-core
131	ER+ High	4	22166.7	104993	3401	32880	1122	2156	NA	NA	750	469	804	469	20	Epithelial	-0.148691	Tumor-core
131	ER+ High	4	24592.7	108419	1575	17736	598	1360	NA	NA	426	275	741	282	4	Epithelial	-0.00480326	Tumor-core
131	ER+ High	4	21833.7	106747	309	7576	544	1476	NA	NA	140	105	441	157	2	Epithelial	-0.0721091	Tumor-core
131	ER+ High	4	23837.7	107377	3467	29576	1077	2156	NA	NA	485	328	789	328	2	Epithelial	-0.119183	Tumor-core
131	ER+ High	4	21753.7	107708	2552	22920	610	1692	NA	NA	781	500	819	501	2	Epithelial	-0.120246	Tumor-core
131	ER+ High	4	22918.7	105781	654	10428	713	1768	NA	NA	430	310	749	313	2	Epithelial	-0.0947046	Tumor-core
131	ER+ High	4	25117.7	107628	7195	30276	651	1260	NA	NA	164	126	474	161	7	Epithelial	-0.102279	Tumor-core
131	ER+ High	4	21765.7	106718	1645	13596	314	692	NA	NA	120	85	451	141	9	Epithelial	-0.103542	Tumor-core
131	ER+ High	4	21227.7	107382	599	8356	453	952	NA	NA	415	275	729	279	10	Epithelial	-0.0989986	Tumor-core
131	ER+ High	4	21967.7	105003	1729	25780	755	2180	NA	NA	306	207	591	219	4	Epithelial	0.00289247	Tumor-core
131	ER+ High	4	24226.7	107381	310	7388	635	1440	NA	NA	274	181	588	196	9	Epithelial	-0.0930381	Tumor-core
131	ER+ High	4	22652.7	106131	5973	15340	928	1768	NA	NA	213	154	551	178	0	Epithelial	-0.106563	Tumor-core
131	ER+ High	4	23973.7	108232	1154	9936	858	1824	NA	NA	736	482	794	483	2	Epithelial	-0.0658712	Tumor-core
131	ER+ High	4	24740.7	105776	4416	26152	886	1764	NA	NA	368	266	709	270	20	Epithelial	-0.106655	Tumor-core
131	ER+ High	4	22362.7	107668	5156	27764	715	2000	NA	NA	1468	895	1268	895	9	Epithelial	-0.236726	Tumor-core
131	ER+ High	4	24508.7	106067	2882	16824	1785	3536	NA	NA	3458	1756	926	660	9	Epithelial	-0.151759	Immune-mixed
131	ER+ High	4	25002.7	107696	1597	32552	1170	2060	NA	NA	685	465	758	465	19	Epithelial	0.0917152	Tumor-core
131	ER+ High	4	22628.7	106073	1620	20696	833	1580	NA	NA	1016	649	1011	649	20	Epithelial	-0.0163675	Tumor-core
131	ER+ High	4	23643.7	105929	1417	5240	983	2132	NA	NA	237	168	547	190	21	Epithelial	-0.0893637	Tumor-core
131	ER+ High	4	24496.7	107672	820	8424	716	1600	NA	NA	577	383	746	383	21	Epithelial	-0.111981	Tumor-core
131	ER+ High	4	25100.7	108422	2443	12244	359	1368	NA	NA	508	367	726	372	9	Epithelial	-0.135708	Tumor-core
131	ER+ High	4	24604.7	107340	720	12368	787	1640	NA	NA	851	518	874	519	9	Epithelial	0.0109992	Tumor-core
131	ER+ High	4	25150.7	104992	6531	25956	350	992	NA	NA	260	151	633	164	4	Epithelial	0.00111707	Tumor-core
131	ER+ High	4	24794.7	107670	1463	30984	846	2040	NA	NA	981	622	983	623	10	Epithelial	-0.0846221	Tumor-core
131	ER+ High	4	21502.7	106103	2505	11496	512	1412	NA	NA	238	173	582	197	2	Epithelial	-0.09247	Tumor-core
131	ER+ High	4	22450.7	107660	7283	36288	744	1764	NA	NA	1090	660	1070	660	9	Epithelial	-0.191841	Tumor-core
131	ER+ High	4	23261.7	108300	350	8528	298	708	NA	NA	157	106	512	151	4	Epithelial	-0.102237	Tumor-core
131	ER+ High	4	22624.7	106644	1832	14292	1384	2976	NA	NA	480	327	793	328	2	Epithelial	0.0846225	Tumor-core
131	ER+ High	4	23291.7	107304	5791	37020	1153	2184	NA	NA	1080	688	1065	691	9	Epithelial	-0.186087	Tumor-core
131	ER+ High	4	24515.7	107332	412	4932	533	1188	NA	NA	481	288	800	288	20	Epithelial	-0.123302	Tumor-core
131	ER+ High	4	24984.7	106064	903	9068	653	1560	NA	NA	348	268	661	273	2	Epithelial	-0.109033	Tumor-core
131	ER+ High	4	24958.7	105896	3907	22296	811	1880	NA	NA	1484	881	1263	882	0	Epithelial	-0.250965	Tumor-core
131	ER+ High	4	22919.7	105525	7619	29756	1733	2916	NA	NA	1937	1097	1374	1063	0	Epithelial	-0.130482	Tumor-core
131	ER+ High	4	23666.7	108365	3215	25184	712	2052	NA	NA	849	533	875	534	9	Epithelial	-0.15014	Tumor-core
131	ER+ High	4	23038.7	105527	4534	24360	1883	3000	NA	NA	2824	1542	872	617	2	Epithelial	-0.0927142	Tumor-core
131	ER+ High	4	25390.7	107548	10010	30116	1781	2724	NA	NA	489	350	779	355	0	Epithelial	0.014336	Tumor-core
131	ER+ High	4	22952.7	107668	2282	15868	1548	2732	NA	NA	183	152	466	185	9	Epithelial	-0.0953674	Tumor-core
131	ER+ High	4	23057.7	107319	6227	23760	2308	4104	NA	NA	1649	1015	1259	1013	0	Epithelial	-0.153224	Tumor-core
131	ER+ High	4	25025.7	107563	4228	22440	1137	1940	NA	NA	275	201	566	213	2	Epithelial	-0.096389	Tumor-core
131	ER+ High	4	23135.7	107525	5247	26460	2157	3572	NA	NA	2442	1362	1332	1052	0	Epithelial	-0.1257	Tumor-core
131	ER+ High	4	22556.7	105090	1452	16520	561	1312	NA	NA	1166	678	1118	678	2	Epithelial	-0.173154	Tumor-core
131	ER+ High	4	23173.7	106019	580	3424	1547	3328	NA	NA	247	176	515	192	23	Epithelial	0.0147977	Tumor-core
131	ER+ High	4	23623.7	107435	805	9288	781	1408	NA	NA	550	368	741	368	19	Epithelial	-0.132074	Tumor-core
131	ER+ High	4	23520.7	107658	1561	14636	798	2000	NA	NA	819	546	843	546	2	Epithelial	-0.111958	Tumor-core
131	ER+ High	4	21254.7	107646	3863	30796	732	1780	NA	NA	1504	912	1296	914	9	Epithelial	-0.0486113	Tumor-core
131	ER+ High	4	24964.7	107515	2884	21576	864	1452	NA	NA	509	339	722	340	9	Epithelial	-0.140576	Tumor-core
131	ER+ High	4	21918.7	105266	4520	40580	547	1756	NA	NA	878	576	894	577	2	Epithelial	0.000840646	Tumor-core
131	ER+ High	4	22071.7	107647	2630	21476	381	872	NA	NA	407	279	743	284	9	Epithelial	-0.143414	Tumor-core
131	ER+ High	4	23791.7	105516	1405	20336	1173	2532	NA	NA	324	225	628	231	6	Epithelial	-0.0943856	Tumor-core
131	ER+ High	4	24079.7	108385	1419	14016	838	1816	NA	NA	594	388	765	390	9	Epithelial	-0.145715	Tumor-core
131	ER+ High	4	22872.7	107117	6062	11320	1919	3376	NA	NA	471	328	846	328	2	Epithelial	-0.148983	Tumor-core
131	ER+ High	4	21715.7	108291	2202	17240	770	1672	NA	NA	935	648	936	648	3	Epithelial	-0.215129	Tumor-core
131	ER+ High	4	25392.7	107309	3555	15020	621	1376	NA	NA	205	128	597	152	2	Epithelial	-0.104563	Tumor-core
131	ER+ High	4	21217.7	105704	116	1236	631	2480	NA	NA	156	128	421	173	6	Epithelial	-0.0921672	Tumor-core
131	ER+ High	4	25011.7	105087	2748	24556	581	1716	NA	NA	747	453	816	454	2	Epithelial	-0.153102	Tumor-core
131	ER+ High	4	23611.7	107650	1614	14004	879	1536	NA	NA	702	453	778	453	2	Epithelial	-0.132274	Tumor-core
131	ER+ High	4	24991.7	107439	1397	26180	517	1296	NA	NA	195	136	499	164	10	Epithelial	-0.0941496	Tumor-core
131	ER+ High	4	23761.7	107615	2895	13896	1085	1672	NA	NA	799	480	844	481	2	Epithelial	-0.00954314	Tumor-core
131	ER+ High	4	22755.7	105276	2613	31812	950	1888	NA	NA	367	266	699	271	21	Epithelial	-0.130832	Tumor-core
131	ER+ High	4	23936.7	105087	6497	39308	1152	2208	NA	NA	1836	1087	1326	1064	0	Epithelial	-0.246865	Tumor-core
131	ER+ High	4	25370.7	107631	6289	32400	1417	2028	NA	NA	849	561	867	561	2	Epithelial	-0.160173	Tumor-core
131	ER+ High	4	23004.7	105481	8066	33708	1985	2772	NA	NA	877	556	895	559	9	Epithelial	-0.158166	Tumor-core
131	ER+ High	4	24565.7	107524	409	6084	246	716	NA	NA	253	179	544	198	20	Epithelial	0.0411318	Tumor-core
131	ER+ High	4	25129.7	105477	5463	21772	2347	3400	NA	NA	504	372	728	376	0	Epithelial	-0.151401	Tumor-core
131	ER+ High	4	24536.7	107619	963	13436	538	1252	NA	NA	563	356	758	360	19	Epithelial	0.0384306	Tumor-core
131	ER+ High	4	21928.7	105051	921	11700	801	2256	NA	NA	901	602	911	603	20	Epithelial	-0.128189	Tumor-core
131	ER+ High	4	25314.7	107635	4543	18768	1067	1964	NA	NA	283	193	625	206	8	Epithelial	-0.115447	Tumor-core
131	ER+ High	4	25127.7	107399	4224	32544	871	1772	NA	NA	684	438	775	438	2	Epithelial	-0.136197	Tumor-core
131	ER+ High	4	22517.7	107262	3744	32432	737	1936	NA	NA	1038	643	1031	645	2	Epithelial	-0.0995299	Tumor-core
131	ER+ High	4	23756.7	105454	7729	54084	1204	2316	NA	NA	551	367	727	367	4	Epithelial	-0.117972	Tumor-core
131	ER+ High	4	23596.7	108441	4014	23220	929	2228	NA	NA	999	641	997	642	2	Epithelial	-0.187018	Tumor-core
131	ER+ High	4	25180.7	105257	1507	10256	1355	1964	NA	NA	455	301	772	304	4	Epithelial	-0.106793	Tumor-core
131	ER+ High	4	24062.7	107522	5705	30704	1092	1716	NA	NA	266	174	623	188	0	Epithelial	-0.117442	Tumor-core
131	ER+ High	4	24203.7	107643	632	5692	657	1744	NA	NA	446	291	773	293	2	Epithelial	0.134558	Tumor-core
131	ER+ High	4	22631.7	105961	759	8772	762	1608	NA	NA	552	388	715	389	16	Epithelial	-0.117649	Tumor-core
131	ER+ High	4	22154.7	107597	1344	25848	660	1780	NA	NA	749	472	809	472	8	Epithelial	-0.140513	Tumor-core
131	ER+ High	4	21657.7	108416	2083	12472	554	1392	NA	NA	462	307	781	313	9	Epithelial	-0.125806	Tumor-core
131	ER+ High	4	21659.7	105974	1055	15736	345	1048	NA	NA	155	111	461	154	2	Epithelial	-0.0977968	Tumor-core
131	ER+ High	4	23753.7	107515	2922	45992	1041	2100	NA	NA	867	518	888	519	2	Epithelial	-0.0939581	Tumor-core
131	ER+ High	4	23393.7	107627	1736	12240	731	1344	NA	NA	409	235	752	238	19	Epithelial	-0.10253	Tumor-core
131	ER+ High	4	21705.7	106447	1386	21752	523	1456	NA	NA	649	403	808	403	2	Epithelial	-0.134882	Tumor-core
131	ER+ High	4	21396.7	107500	455	11836	496	1012	NA	NA	619	397	782	398	9	Epithelial	0.0558017	Tumor-core
131	ER+ High	4	24934.7	107616	2782	33596	1387	2376	NA	NA	451	301	788	304	16	Epithelial	-0.0148102	Tumor-core
131	ER+ High	4	21299.7	107243	1453	15232	355	764	NA	NA	302	196	633	206	2	Epithelial	-0.093107	Tumor-core
131	ER+ High	4	22990.7	105409	5782	30352	1098	2444	NA	NA	1256	738	1176	740	9	Epithelial	-0.194753	Tumor-core
131	ER+ High	4	24902.7	106426	773	15284	620	1476	NA	NA	267	175	570	191	2	Epithelial	-0.0705028	Tumor-core
131	ER+ High	4	24272.7	107623	516	3944	492	1084	NA	NA	138	93	505	145	2	Epithelial	-0.101887	Tumor-core
131	ER+ High	4	24981.7	105411	5762	16396	1584	2772	NA	NA	2069	1216	1395	1126	0	Epithelial	-0.167365	Tumor-core
131	ER+ High	4	23278.7	105209	8969	38616	2009	3188	NA	NA	1067	690	1055	690	0	Epithelial	-0.0928842	Tumor-core
131	ER+ High	4	23691.7	107234	1761	21460	836	1940	NA	NA	932	596	938	598	21	Epithelial	-0.178974	Tumor-core
131	ER+ High	4	23323.7	107606	4545	18708	1149	2076	NA	NA	535	346	737	346	9	Epithelial	-0.143885	Tumor-core
131	ER+ High	4	25224.7	105755	5915	36756	943	2224	NA	NA	1834	1052	1311	1026	0	Epithelial	-0.164977	Tumor-core
131	ER+ High	4	23554.7	105921	10701	60464	1193	2948	NA	NA	522	353	716	355	2	Epithelial	-0.139008	Tumor-core
131	ER+ High	4	21213.7	107226	4041	26212	853	1636	NA	NA	429	294	753	300	2	Epithelial	-0.115831	Tumor-core
131	ER+ High	4	21351.7	107589	1143	22244	501	1252	NA	NA	710	456	780	456	21	Epithelial	-0.0287583	Tumor-core
131	ER+ High	4	21598.7	105382	3354	34212	744	1616	NA	NA	800	515	840	517	9	Epithelial	-0.171284	Tumor-core
131	ER+ High	4	23374.7	106247	11083	41384	1113	2144	NA	NA	342	255	670	262	3	Epithelial	-0.113144	Tumor-core
131	ER+ High	4	24289.7	105919	5638	36644	988	1932	NA	NA	1132	723	1110	726	0	Epithelial	-0.197994	Immune-mixed
131	ER+ High	4	24936.7	105759	7484	34796	1154	2484	NA	NA	1130	706	1099	706	0	Epithelial	-0.203159	Tumor-core
131	ER+ High	4	24354.7	108234	586	9220	908	2056	NA	NA	499	331	700	335	2	Epithelial	0.0219062	Tumor-core
131	ER+ High	4	25147.7	105208	1854	18696	737	1680	NA	NA	190	115	554	143	2	Epithelial	-0.086135	Tumor-core
131	ER+ High	4	23396.7	106955	5986	33000	1135	2616	NA	NA	529	369	733	370	2	Epithelial	-0.156668	Tumor-core
131	ER+ High	4	25102.7	107601	8574	47724	992	2120	NA	NA	531	341	751	342	8	Epithelial	-0.157716	Tumor-core
131	ER+ High	4	22712.7	106232	2446	14284	1556	2756	NA	NA	458	292	769	296	2	Epithelial	-0.0329959	Tumor-core
131	ER+ High	4	23679.7	107565	1093	14028	873	1568	NA	NA	493	322	739	324	12	Epithelial	-0.0454883	Tumor-core
131	ER+ High	4	24713.7	107601	1057	7616	476	1300	NA	NA	264	170	581	186	4	Epithelial	-0.0808802	Tumor-core
131	ER+ High	4	24342.7	107574	638	6748	703	1512	NA	NA	686	420	773	421	20	Epithelial	-0.118762	Tumor-core
131	ER+ High	4	23796.7	107217	1731	22056	1063	1868	NA	NA	201	143	502	172	8	Epithelial	-0.0995075	Tumor-core
131	ER+ High	4	21468.7	105373	252	6236	615	1216	NA	NA	460	316	755	319	2	Epithelial	0.127888	Tumor-core
131	ER+ High	4	25077.7	105357	4785	16224	1193	2308	NA	NA	889	586	901	589	0	Epithelial	-0.12485	Tumor-core
131	ER+ High	4	21174.7	107188	3416	30476	456	976	NA	NA	105	79	421	144	4	Epithelial	-0.0421094	Tumor-core
131	ER+ High	4	22820.7	105354	3927	36164	1041	2104	NA	NA	1007	626	1005	629	9	Epithelial	-0.128462	Tumor-core
131	ER+ High	4	23574.7	106252	2000	9592	1618	3340	NA	NA	213	173	487	203	6	Epithelial	-0.089842	Tumor-core
131	ER+ High	4	22283.7	105559	4655	31316	1283	2708	NA	NA	1401	896	1265	900	2	Epithelial	-0.129487	Tumor-core
131	ER+ High	4	23041.7	105896	3367	21204	355	984	NA	NA	235	158	579	180	12	Epithelial	-0.0801183	Tumor-core
131	ER+ High	4	23310.7	108351	567	10416	451	1144	NA	NA	282	181	617	195	14	Epithelial	-0.0790777	Tumor-core
131	ER+ High	4	22905.7	105138	658	15024	412	1084	NA	NA	394	252	715	257	4	Epithelial	-0.0985539	Tumor-core
131	ER+ High	4	24091.7	107561	4750	21520	1317	2028	NA	NA	582	381	770	382	2	Epithelial	-0.159889	Tumor-core
131	ER+ High	4	24184.7	107450	575	8116	821	1624	NA	NA	549	341	750	341	21	Epithelial	-0.147673	Tumor-core
131	ER+ High	4	21799.7	106907	365	9288	577	1580	NA	NA	658	446	784	446	20	Epithelial	-0.048039	Tumor-core
131	ER+ High	4	24567.7	105865	7733	38784	974	1884	NA	NA	744	483	808	484	0	Epithelial	-0.162421	Tumor-core
131	ER+ High	4	22286.7	106932	221	3216	371	1112	NA	NA	115	83	421	143	2	Epithelial	-0.089619	Tumor-core
131	ER+ High	4	22981.7	105072	873	6584	1054	1844	NA	NA	1027	654	1020	655	20	Epithelial	-0.126825	Tumor-core
131	ER+ High	4	24836.7	107547	2405	32404	811	1488	NA	NA	447	276	769	279	20	Epithelial	0.000433579	Tumor-core
131	ER+ High	4	25214.7	105321	3024	12000	1830	2692	NA	NA	830	516	853	516	20	Epithelial	-0.097963	Tumor-core
131	ER+ High	4	22010.7	105127	413	16504	711	1688	NA	NA	606	404	768	404	20	Epithelial	-0.0952262	Tumor-core
131	ER+ High	4	25101.7	107448	2648	15636	1018	1948	NA	NA	487	332	764	333	16	Epithelial	-0.115176	Tumor-core
131	ER+ High	4	23683.7	107149	495	8588	500	1300	NA	NA	302	209	599	222	6	Epithelial	-0.090508	Tumor-core
131	ER+ High	4	22894.7	106361	6285	34620	746	1528	NA	NA	369	223	711	232	2	Epithelial	-0.0195417	Tumor-core
131	ER+ High	4	24850.7	106366	2398	21080	584	1332	NA	NA	266	205	578	219	20	Epithelial	-0.104927	Tumor-core
131	ER+ High	4	21467.7	106035	2230	18980	600	1760	NA	NA	339	238	656	249	20	Epithelial	-0.0722961	Tumor-core
131	ER+ High	4	23550.7	105323	10044	28692	1439	2800	NA	NA	283	192	621	203	2	Epithelial	-0.0154824	Tumor-core
131	ER+ High	4	25123.7	105875	4752	25924	1405	3008	NA	NA	1573	955	1195	954	0	Epithelial	-0.101749	Tumor-core
131	ER+ High	4	25158.7	106867	1018	27996	883	2136	NA	NA	641	400	813	400	2	Epithelial	-0.108179	Tumor-core
131	ER+ High	4	24762.7	107538	2817	34620	690	1504	NA	NA	647	413	802	413	9	Epithelial	-0.103777	Tumor-core
131	ER+ High	4	24866.7	105886	5755	33212	722	1912	NA	NA	912	574	921	575	9	Epithelial	-0.122419	Tumor-core
131	ER+ High	4	22200.7	105045	1604	30532	1058	2936	NA	NA	1105	531	1069	531	23	Epithelial	-0.160639	Tumor-core
131	ER+ High	4	23585.7	105703	7382	46660	1161	2284	NA	NA	1182	734	1135	735	8	Epithelial	-0.0688616	Tumor-core
131	ER+ High	4	23355.7	108399	767	12332	910	1828	NA	NA	429	282	760	285	2	Epithelial	-0.124273	Tumor-core
131	ER+ High	4	23068.7	106166	3153	38536	841	2008	NA	NA	921	552	931	554	9	Epithelial	-0.189058	Tumor-core
131	ER+ High	4	23852.7	107446	13645	56356	1704	2460	NA	NA	781	528	815	529	10	Epithelial	-0.154286	Tumor-core
131	ER+ High	4	23545.7	105200	9041	25724	2161	3344	NA	NA	2716	1494	1012	741	10	Epithelial	-0.186274	Tumor-core
131	ER+ High	4	22700.7	105101	476	23676	320	1020	NA	NA	385	239	717	244	10	Epithelial	0.205711	Tumor-core
131	ER+ High	4	23332.7	105264	5060	25476	2611	4700	NA	NA	1640	1003	1238	1002	2	Epithelial	-0.0580626	Tumor-core
131	ER+ High	4	22892.7	105870	803	11024	693	1564	NA	NA	743	463	804	464	4	Epithelial	-0.0611993	Tumor-core
131	ER+ High	4	22333.7	107078	2080	29700	931	2060	NA	NA	1594	946	1165	945	2	Epithelial	-0.199755	Tumor-core
131	ER+ High	4	25318.7	107100	539	13084	524	1264	NA	NA	356	239	677	246	13	Epithelial	-0.117275	Tumor-core
131	ER+ High	4	21219.7	107290	2146	19732	595	1144	NA	NA	515	356	712	356	2	Epithelial	-0.12561	Tumor-core
131	ER+ High	4	21864.7	107524	2434	22004	943	1808	NA	NA	634	401	792	401	20	Epithelial	0.00486635	Tumor-core
131	ER+ High	4	25215.7	107499	1484	18472	775	1696	NA	NA	355	235	684	244	9	Epithelial	-0.101239	Tumor-core
131	ER+ High	4	21936.7	107499	2305	16100	980	2012	NA	NA	895	563	907	562	20	Epithelial	-0.138262	Tumor-core
131	ER+ High	4	25202.7	107410	2745	17472	698	1584	NA	NA	373	254	687	262	9	Epithelial	-0.12495	Tumor-core
131	ER+ High	4	24477.7	105812	4674	48808	909	2680	NA	NA	1341	789	1212	790	2	Epithelial	-0.129779	Tumor-core
131	ER+ High	4	24924.7	105838	11795	46656	1311	2240	NA	NA	1483	944	1292	945	0	Epithelial	-0.218507	Tumor-core
131	ER+ High	4	23833.7	105073	4052	19676	1739	2864	NA	NA	1173	745	1138	746	2	Epithelial	-0.218244	Tumor-core
131	ER+ High	4	24838.7	105772	4715	17348	1491	2768	NA	NA	1031	656	1026	656	2	Epithelial	-0.171643	Tumor-core
131	ER+ High	4	24602.7	105834	5739	23252	1071	1900	NA	NA	327	225	659	231	2	Epithelial	-0.012427	Tumor-core
131	ER+ High	4	21365.7	105675	764	5376	415	1256	NA	NA	198	141	523	169	9	Epithelial	-0.0789504	Tumor-core
131	ER+ High	4	23525.7	106106	2467	15344	1344	3256	NA	NA	281	235	584	245	2	Epithelial	-0.0286315	Tumor-core
131	ER+ High	4	23177.7	107398	6976	34968	1893	2820	NA	NA	2335	1316	1399	1118	3	Epithelial	-0.194096	Tumor-core
131	ER+ High	4	24668.7	105672	7541	38456	1251	2760	NA	NA	827	540	857	540	9	Epithelial	-0.166042	Tumor-core
131	ER+ High	4	23674.7	105045	3755	27844	1469	2388	NA	NA	2085	1208	1392	1135	2	Epithelial	-0.235479	Tumor-core
131	ER+ High	4	23638.7	108270	1543	18000	596	1456	NA	NA	575	372	752	374	2	Epithelial	-0.129662	Tumor-core
131	ER+ High	4	21739.7	106383	1725	28356	513	1444	NA	NA	1006	584	1001	584	20	Epithelial	-0.172719	Tumor-core
131	ER+ High	4	24888.7	107454	1782	33372	608	1336	NA	NA	794	471	839	472	2	Epithelial	-0.0271134	Tumor-core
131	ER+ High	4	23905.7	107410	6834	28368	1338	2088	NA	NA	552	366	760	366	9	Epithelial	-0.18786	Tumor-core
131	ER+ High	4	23562.7	107528	303	4920	474	1168	NA	NA	295	198	594	210	20	Epithelial	-0.106986	Tumor-core
131	ER+ High	4	23684.7	107378	790	8200	492	1172	NA	NA	410	254	742	257	9	Epithelial	-0.129516	Tumor-core
131	ER+ High	4	25080.7	105801	6482	30440	1080	2644	NA	NA	1184	775	1153	775	2	Epithelial	-0.163365	Tumor-core
131	ER+ High	4	22830.7	105804	4008	26940	668	1604	NA	NA	401	267	743	267	2	Epithelial	-0.125189	Tumor-core
131	ER+ High	4	22775.7	105428	8232	21208	2085	3024	NA	NA	1401	861	1245	864	10	Epithelial	-0.111116	Tumor-core
131	ER+ High	4	25383.7	107379	2264	13292	1079	2000	NA	NA	479	308	808	309	20	Epithelial	-0.136694	Tumor-core
131	ER+ High	4	23210.7	107297	8071	55016	1219	2196	NA	NA	1573	925	1187	926	2	Epithelial	-0.159588	Tumor-core
131	ER+ High	4	25055.7	105211	3263	20720	409	1232	NA	NA	415	254	768	258	6	Epithelial	-0.115899	Tumor-core
131	ER+ High	4	24266.7	107485	451	5972	824	1488	NA	NA	582	396	736	396	2	Epithelial	-0.0957882	Tumor-core
131	ER+ High	4	23150.7	105184	2243	17316	853	1836	NA	NA	919	574	930	576	2	Epithelial	-0.12992	Tumor-core
131	ER+ High	4	25148.7	105127	846	15640	750	1820	NA	NA	468	311	789	315	2	Epithelial	-0.106943	Tumor-core
131	ER+ High	4	21188.7	107503	3012	22100	542	1244	NA	NA	186	146	476	176	2	Epithelial	-0.0998642	Tumor-core
131	ER+ High	4	23002.7	105201	1108	11872	486	1236	NA	NA	786	515	829	516	4	Epithelial	-0.0753765	Tumor-core
131	ER+ High	4	24382.7	107490	423	8936	606	1516	NA	NA	566	377	740	377	2	Epithelial	-0.114335	Tumor-core
131	ER+ High	4	25283.7	105905	9823	54652	1924	4224	NA	NA	1623	985	1226	985	10	Epithelial	-0.189009	Tumor-core
131	ER+ High	4	21537.7	105861	1370	18092	369	1496	NA	NA	839	535	861	537	4	Epithelial	-0.152918	Tumor-core
131	ER+ High	4	22019.7	108224	3777	18688	903	1672	NA	NA	1578	914	1199	912	2	Epithelial	-0.249644	Tumor-core
131	ER+ High	4	21380.7	105737	1447	8144	462	1412	NA	NA	205	145	517	171	9	Epithelial	-0.0817505	Tumor-core
131	ER+ High	4	23058.7	107494	5135	20436	2629	4276	NA	NA	553	398	730	399	0	Epithelial	-0.103665	Tumor-core
131	ER+ High	4	24058.7	107384	1134	19476	677	1400	NA	NA	273	180	576	190	2	Epithelial	-0.098243	Tumor-core
131	ER+ High	4	22100.7	108262	4790	28368	812	1380	NA	NA	321	208	671	219	19	Epithelial	-0.105772	Tumor-core
131	ER+ High	4	22538.7	106100	1593	20428	530	1212	NA	NA	509	331	734	332	2	Epithelial	-0.136082	Tumor-core
131	ER+ High	4	25129.7	105294	2228	10076	1175	2052	NA	NA	573	378	749	378	21	Epithelial	-0.00270904	Tumor-core
131	ER+ High	4	23653.7	105750	5495	25068	745	1648	NA	NA	1185	738	1136	739	0	Epithelial	-0.196381	Tumor-core
131	ER+ High	4	23455.7	106906	3487	35808	788	2560	NA	NA	1138	695	1106	696	4	Epithelial	-0.203674	Tumor-core
131	ER+ High	4	23931.7	105179	6603	28860	1106	2056	NA	NA	1851	1114	1341	1088	9	Epithelial	-0.254492	Tumor-core
131	ER+ High	4	25376.7	107469	1617	16868	1010	1832	NA	NA	387	257	696	263	2	Epithelial	-0.0942287	Tumor-core
131	ER+ High	4	24975.7	105571	6632	32780	1460	3116	NA	NA	695	498	767	498	2	Epithelial	-0.151275	Tumor-core
131	ER+ High	4	22932.7	106238	2791	18924	1048	1928	NA	NA	639	418	791	418	9	Epithelial	-0.130661	Tumor-core
131	ER+ High	4	25075.7	107308	704	10704	595	1336	NA	NA	459	302	788	305	9	Epithelial	-0.129822	Tumor-core
131	ER+ High	4	23280.7	107453	5081	51928	1020	1652	NA	NA	558	348	759	348	9	Epithelial	-0.140404	Tumor-core
131	ER+ High	4	22774.7	107417	5395	21464	1171	2048	NA	NA	2103	1196	1402	1107	9	Epithelial	-0.226672	Tumor-core
131	ER+ High	4	21581.7	107445	624	12916	615	1384	NA	NA	1058	646	1044	646	2	Epithelial	-0.0279428	Tumor-core
131	ER+ High	4	21268.7	105362	2403	18280	1163	1972	NA	NA	386	246	706	253	10	Epithelial	-0.131408	Tumor-core
131	ER+ High	4	21916.7	105755	7609	60224	288	1020	NA	NA	239	164	524	185	2	Epithelial	-0.0855739	Tumor-core
131	ER+ High	4	23833.7	106144	7086	48632	1309	2920	NA	NA	2610	1479	1175	900	0	Epithelial	-0.0590756	Tumor-core
131	ER+ High	4	21572.7	105701	245	4952	761	1512	NA	NA	614	422	771	423	5	Epithelial	-0.110368	Tumor-core
131	ER+ High	4	24789.7	105142	5282	25996	1913	2992	NA	NA	1615	990	1235	987	14	Epithelial	-0.183216	Tumor-core
131	ER+ High	4	23340.7	107440	5764	42516	861	1852	NA	NA	835	512	863	512	9	Epithelial	-0.0733534	Tumor-core
131	ER+ High	4	24793.7	107344	858	7424	627	1284	NA	NA	528	335	736	335	2	Epithelial	-0.0772506	Tumor-core
131	ER+ High	4	24923.7	107224	315	8616	698	1468	NA	NA	553	378	716	379	2	Epithelial	-0.0948271	Tumor-core
131	ER+ High	4	22373.7	106848	519	8796	623	1272	NA	NA	573	364	746	365	2	Epithelial	0.0611334	Tumor-core
131	ER+ High	4	23801.7	108228	3356	21932	670	1596	NA	NA	1164	734	1129	735	19	Epithelial	-0.234254	Tumor-core
131	ER+ High	4	23060.7	107411	6498	27640	2907	4604	NA	NA	1565	990	1232	989	0	Epithelial	-0.241666	Tumor-core
131	ER+ High	4	21191.7	107337	3291	18460	829	1272	NA	NA	341	237	661	247	9	Epithelial	-0.12471	Tumor-core
131	ER+ High	4	21219.7	105121	455	12748	542	1240	NA	NA	744	484	796	484	20	Epithelial	-0.114037	Tumor-core
131	ER+ High	4	22327.7	105614	2243	23072	1190	2352	NA	NA	856	557	874	557	8	Epithelial	-0.155766	Tumor-core
131	ER+ High	4	21461.7	105706	1428	21172	693	1524	NA	NA	634	428	784	428	22	Epithelial	-0.140403	Tumor-core
131	ER+ High	4	22473.7	106862	4630	27192	415	1156	NA	NA	635	426	784	426	9	Epithelial	-0.0898844	Tumor-core
131	ER+ High	4	22791.7	105745	2439	25040	676	1696	NA	NA	879	555	896	555	2	Epithelial	-0.0539195	Tumor-core
131	ER+ High	4	25372.7	105621	9404	57800	1870	3604	NA	NA	540	396	709	396	20	Epithelial	-0.11398	Tumor-core
131	ER+ High	4	21253.7	105279	2470	19460	843	2092	NA	NA	578	353	755	353	9	Epithelial	-0.12459	Tumor-core
131	ER+ High	4	24200.7	105023	5556	36196	932	2584	NA	NA	745	487	799	489	2	Epithelial	-0.130298	Tumor-core
131	ER+ High	4	25306.7	105112	3028	19708	1326	2180	NA	NA	436	302	773	307	2	Epithelial	-0.0167666	Tumor-core
131	ER+ High	4	25029.7	105865	8110	30320	872	1508	NA	NA	1019	632	1016	634	2	Epithelial	-0.147878	Tumor-core
131	ER+ High	4	23176.7	105634	4357	56220	1071	2396	NA	NA	919	582	925	582	20	Epithelial	-0.100614	Tumor-core
131	ER+ High	4	22374.7	105008	8807	40228	1268	2192	NA	NA	1041	658	1035	659	23	Epithelial	-0.206481	Tumor-core
131	ER+ High	4	23474.7	105643	7482	32612	1329	2300	NA	NA	427	271	765	272	2	Epithelial	-0.131532	Tumor-core
131	ER+ High	4	22812.7	105194	1459	19712	617	1648	NA	NA	1059	657	1044	658	20	Epithelial	-0.0460501	Tumor-core
131	ER+ High	4	24137.7	107405	314	3388	464	1084	NA	NA	108	65	506	131	9	Epithelial	-0.0385894	Tumor-core
131	ER+ High	4	25312.7	106844	1340	13500	573	1136	NA	NA	428	277	757	279	2	Epithelial	-0.122417	Tumor-core
131	ER+ High	4	22674.7	105360	7610	24488	1706	2816	NA	NA	1814	1063	1320	1046	9	Epithelial	-0.248541	Tumor-core
131	ER+ High	4	25243.7	105005	2390	16560	1006	2044	NA	NA	769	457	822	459	11	Epithelial	-0.147791	Tumor-core
131	ER+ High	4	22594.7	105322	3669	21256	1702	2792	NA	NA	1452	929	1287	930	20	Epithelial	-0.0599992	Tumor-core
131	ER+ High	4	24766.7	105052	4986	33900	1652	2668	NA	NA	1614	997	1226	993	13	Epithelial	-0.124212	Tumor-core
131	ER+ High	4	22892.7	105650	5285	24596	1261	3044	NA	NA	2826	1530	883	629	2	Epithelial	-0.165235	Tumor-core
131	ER+ High	4	25376.7	106857	517	5344	909	2144	NA	NA	364	259	675	264	9	Epithelial	0.0233379	Tumor-core
131	ER+ High	4	25375.7	108322	1187	13088	967	2064	NA	NA	553	339	747	340	4	Epithelial	-0.121964	Tumor-core
131	ER+ High	4	25219.7	106913	1295	19016	709	1476	NA	NA	116	91	382	146	9	Epithelial	-0.106169	Tumor-core
131	ER+ High	4	23232.7	106657	3576	13144	2077	3152	NA	NA	215	142	568	164	7	Epithelial	-0.131892	Tumor-core
131	ER+ High	4	23319.7	105043	7330	43356	1221	2732	NA	NA	1799	1099	1327	1089	2	Epithelial	-0.183873	Tumor-core
131	ER+ High	4	21679.7	107051	395	7240	214	652	NA	NA	201	122	569	148	9	Epithelial	0.0272026	Tumor-core
131	ER+ High	4	24931.7	105225	2846	23892	1264	2616	NA	NA	1244	776	1186	777	9	Epithelial	-0.206362	Tumor-core
131	ER+ High	4	22445.7	107331	6262	53984	863	2268	NA	NA	1337	831	1222	833	2	Epithelial	0.024193	Tumor-core
131	ER+ High	4	25214.7	105189	2695	20988	1294	1904	NA	NA	750	485	803	485	2	Epithelial	-0.117919	Tumor-core
131	ER+ High	4	25391.7	106961	778	11140	708	1404	NA	NA	189	133	473	162	9	Epithelial	-0.0691412	Tumor-core
131	ER+ High	4	25360.7	104953	2595	16100	1076	1832	NA	NA	776	487	819	488	10	Epithelial	-0.1398	Tumor-core
131	ER+ High	4	25348.7	106921	1887	14220	691	1468	NA	NA	228	145	567	167	9	Epithelial	-0.0883504	Tumor-core
131	ER+ High	4	22170.7	105176	2764	27568	877	2136	NA	NA	2604	1455	1209	958	2	Epithelial	-0.190047	Tumor-core
131	ER+ High	4	23467.7	106102	1132	2156	1585	2796	NA	NA	102	87	354	157	6	Epithelial	-0.0304666	Tumor-core
131	ER+ High	4	24242.7	105852	5243	36844	1700	3652	NA	NA	1829	1101	1329	1081	4	Epithelial	-0.181646	Tumor-core
131	ER+ High	4	23526.7	105042	7055	21836	991	2300	NA	NA	434	338	754	343	2	Epithelial	-0.110621	Tumor-core
131	ER+ High	4	24958.7	105706	7681	29176	1055	2524	NA	NA	750	484	799	484	14	Epithelial	-0.0835826	Tumor-core
131	ER+ High	4	22936.7	105026	515	9872	635	1428	NA	NA	642	430	796	432	2	Epithelial	-0.118342	Tumor-core
131	ER+ High	4	25144.7	105387	7270	18108	2007	2764	NA	NA	999	632	999	633	0	Epithelial	-0.190336	Tumor-core
131	ER+ High	4	25350.7	108265	741	15388	917	2028	NA	NA	705	479	771	479	9	Epithelial	-0.161766	Tumor-core
131	ER+ High	4	23738.7	105099	6478	22448	1514	2356	NA	NA	1106	740	1086	739	9	Epithelial	-0.198341	Tumor-core
131	ER+ High	4	24782.7	107263	512	10944	669	1416	NA	NA	410	281	724	284	10	Epithelial	-0.108313	Tumor-core
131	ER+ High	4	25061.7	104934	8143	45220	747	1816	NA	NA	1030	573	1020	576	2	Epithelial	-0.129156	Tumor-core
131	ER+ High	4	24970.7	105165	2473	20316	916	1656	NA	NA	456	301	789	304	12	Epithelial	-0.034182	Tumor-core
131	ER+ High	4	22384.7	106932	3290	34308	890	1896	NA	NA	1497	891	1276	894	9	Epithelial	-0.169968	Tumor-core
128	ER+ High	40	50742.6	14247.5	17296	51208	1245	2564	NA	NA	1394	769	1219	771	15	Epithelial	-0.239451	Tumor-core
128	ER+ High	40	49678.6	14192.5	2216	21924	1643	3820	NA	NA	2036	1234	1403	1169	2	Epithelial	0.027718	Immune-mixed
128	ER+ High	40	50837.6	14741.5	9233	40944	844	2616	NA	NA	2193	1129	1342	985	8	Epithelial	-0.172695	Tumor-core
128	ER+ High	40	51157.6	15764.5	11629	38096	685	3640	NA	NA	1161	670	1100	672	15	Epithelial	-0.159554	Tumor-core
128	ER+ High	40	48547.6	15055.5	4842	30092	714	2008	NA	NA	1636	959	1237	961	0	Epithelial	-0.150978	Immune-mixed
128	ER+ High	40	50966.6	16908.5	4830	24024	1565	2884	NA	NA	1540	928	1229	930	12	Epithelial	-0.202036	Tumor-core
128	ER+ High	40	48457.6	15909.5	8429	29972	1372	3448	NA	NA	1531	959	1257	959	12	Epithelial	-0.0595716	Immune-mixed
128	ER+ High	40	49239.6	16408.5	4054	16140	1264	2476	NA	NA	945	612	948	612	0	Epithelial	-0.0652109	Tumor-core
128	ER+ High	40	49084.6	14718.5	2230	17444	658	1688	NA	NA	1300	751	1185	753	0	Epithelial	-0.255025	Immune-mixed
128	ER+ High	40	51088.6	16891.5	9743	38320	863	2264	NA	NA	2036	1035	1353	965	0	Epithelial	-0.228912	Tumor-core
128	ER+ High	40	50668.6	14194.5	6105	24072	361	1504	NA	NA	1301	683	1169	684	15	Epithelial	-0.233791	Tumor-core
128	ER+ High	40	50559.6	14199.5	3292	35752	963	2548	NA	NA	1352	805	1211	807	12	Epithelial	-0.136881	Tumor-core
128	ER+ High	40	51230.6	14202.5	4441	33332	493	1948	NA	NA	1082	660	1062	661	11	Epithelial	-0.145917	Tumor-core
128	ER+ High	40	48491.6	14227.5	3532	17404	1717	4504	NA	NA	352	255	688	260	0	Epithelial	0.186469	Immune-mixed
128	ER+ High	40	51340.6	14210.5	7244	37948	1206	2308	NA	NA	1316	819	1217	820	2	Epithelial	-0.20395	Tumor-core
128	ER+ High	40	47892.6	14151.5	3747	27140	601	2488	NA	NA	1895	994	1324	973	12	Epithelial	-0.247463	Tumor-core
128	ER+ High	40	48560.6	16880.5	4968	20244	1126	2836	NA	NA	1327	823	1221	824	2	Epithelial	-0.223888	Tumor-core
128	ER+ High	40	48240.6	17296.5	7289	23520	1004	3812	NA	NA	4448	1963	1024	732	12	Epithelial	-0.167196	Tumor-core
128	ER+ High	40	49206.6	16782.5	839	6176	1269	4644	NA	NA	128	104	422	158	2	Epithelial	-0.109082	Tumor-core
128	ER+ High	40	48792.6	15339.5	10199	24040	1067	3240	NA	NA	695	428	790	428	0	Epithelial	-0.174766	Immune-mixed
128	ER+ High	40	47777.6	15923.5	6359	23948	2320	4036	NA	NA	1093	726	1071	726	0	Epithelial	-0.0863052	Tumor-core
128	ER+ High	40	51028.6	14205.5	3178	19584	290	1132	NA	NA	770	486	829	487	12	Epithelial	-0.189687	Tumor-core
128	ER+ High	40	48312.6	14188.5	8203	59264	633	2864	NA	NA	764	524	817	528	12	Epithelial	-0.0523995	Immune-mixed
128	ER+ High	40	51399.6	14188.5	11046	43268	1027	2380	NA	NA	1679	959	1257	954	0	Epithelial	-0.115859	Tumor-core
128	ER+ High	40	50932.6	14170.5	1075	20256	344	1104	NA	NA	761	480	823	481	0	Epithelial	-0.186945	Tumor-core
128	ER+ High	40	51517.6	14159.5	11395	48792	652	2312	NA	NA	3775	1817	963	680	8	Epithelial	-0.0752553	Tumor-core
128	ER+ High	40	51675.6	14172.5	3093	57980	138	828	NA	NA	591	374	761	374	15	Epithelial	-0.164481	Tumor-core
128	ER+ High	40	50809.6	16243.5	6960	32608	822	3160	NA	NA	691	479	771	480	15	Epithelial	-0.161342	Tumor-core
128	ER+ High	40	51759.6	17320.5	6137	11668	1742	3260	NA	NA	1571	827	1198	829	0	Epithelial	-0.262126	Tumor-core
128	ER+ High	40	51648.6	15038.5	5292	17200	579	1792	NA	NA	1945	1034	1337	995	15	Epithelial	-0.254862	Tumor-core
128	ER+ High	40	49186.6	15899.5	1896	23120	1052	2720	NA	NA	1128	769	1103	772	12	Epithelial	-0.100071	Immune-mixed
128	ER+ High	40	50597.6	16387.5	6888	30272	1145	3332	NA	NA	2107	1211	1413	1112	0	Epithelial	-0.218673	Tumor-core
128	ER+ High	40	50629.6	14678.5	16908	54264	1008	2924	NA	NA	3426	1696	844	549	0	Epithelial	-0.178758	Tumor-core
128	ER+ High	40	51703.6	14104.5	3872	56996	302	1144	NA	NA	1058	613	1043	616	0	Epithelial	-0.21071	Tumor-core
128	ER+ High	40	50762.6	14133.5	5814	39832	1083	2392	NA	NA	1519	892	1237	892	15	Epithelial	-0.161455	Tumor-core
128	ER+ High	40	48573.6	14140.5	9964	31988	694	3480	NA	NA	1450	781	1216	780	15	Epithelial	-0.188924	Immune-mixed
128	ER+ High	40	48483.6	14138.5	1048	10688	1192	3832	NA	NA	927	647	932	650	15	Epithelial	-0.111559	Immune-mixed
128	ER+ High	40	49279.6	14135.5	14093	45940	751	1972	NA	NA	1608	939	1239	938	0	Epithelial	-0.221823	Immune-mixed
128	ER+ High	40	49102.6	14124.5	4596	35084	1402	3692	NA	NA	937	640	939	640	12	Epithelial	0.0696323	Immune-mixed
128	ER+ High	40	51166.6	16392.5	7357	27120	1080	2376	NA	NA	1983	1050	1352	999	0	Epithelial	-0.236403	Tumor-core
128	ER+ High	40	51969.6	16910.5	4086	17520	528	1816	NA	NA	324	234	676	240	15	Epithelial	-0.038085	Tumor-core
128	ER+ High	40	50321.6	14133.5	4696	20832	246	1180	NA	NA	1738	811	1242	804	15	Epithelial	-0.18429	Tumor-core
128	ER+ High	40	51328.6	14112.5	3931	35764	590	1464	NA	NA	1201	726	1138	728	0	Epithelial	-0.204238	Tumor-core
128	ER+ High	40	51152.6	14109.5	4848	26360	77	648	NA	NA	2215	1113	1345	970	0	Epithelial	-0.243855	Tumor-core
128	ER+ High	40	51459.6	14091.5	2891	22232	348	988	NA	NA	740	494	797	494	0	Epithelial	-0.161231	Tumor-core
128	ER+ High	40	48712.6	17198.5	5962	21172	1760	3264	NA	NA	1099	703	1080	704	0	Epithelial	-0.163844	Tumor-core
128	ER+ High	40	48859.6	17299.5	5278	34284	677	1956	NA	NA	2246	1160	1344	989	15	Epithelial	-0.156403	Tumor-core
128	ER+ High	40	51870.6	15900.5	9836	58832	866	3156	NA	NA	2480	1356	1263	960	12	Epithelial	-0.167313	Tumor-core
128	ER+ High	40	50015.6	15776.5	6049	28824	1134	3236	NA	NA	324	235	665	240	12	Epithelial	-0.134757	Immune-mixed
128	ER+ High	40	50409.6	16879.5	10169	31596	1430	2868	NA	NA	1199	695	1124	696	0	Epithelial	-0.226537	Tumor-core
128	ER+ High	40	50199.6	14092.5	558	9316	160	772	NA	NA	188	142	461	171	14	Epithelial	-0.0766807	Tumor-core
128	ER+ High	40	50412.6	14090.5	9094	38916	835	2148	NA	NA	1800	959	1300	948	15	Epithelial	-0.117523	Tumor-core
128	ER+ High	40	49207.6	14082.5	9136	34860	390	2132	NA	NA	1486	847	1249	846	0	Epithelial	-0.19245	Immune-mixed
128	ER+ High	40	51263.6	14090.5	1410	13412	184	640	NA	NA	281	177	657	188	23	Epithelial	-0.107548	Tumor-core
128	ER+ High	40	51933.6	14065.5	2587	64392	400	1160	NA	NA	1307	786	1198	786	19	Epithelial	-0.218825	Tumor-core
128	ER+ High	40	50288.6	14013.5	14783	64392	301	2008	NA	NA	2179	1019	1319	896	15	Epithelial	-0.210828	Tumor-core
128	ER+ High	40	48599.6	14060.5	5818	19512	674	1480	NA	NA	569	365	763	366	9	Epithelial	-0.186158	Immune-mixed
128	ER+ High	40	51317.6	14035.5	593	8864	391	1292	NA	NA	694	441	778	441	0	Epithelial	-0.0415862	Tumor-core
128	ER+ High	40	48721.6	17298.5	6561	26316	996	2816	NA	NA	3121	1475	857	534	15	Epithelial	-0.213597	Tumor-core
128	ER+ High	40	48434.6	14965.5	3486	24856	1241	2868	NA	NA	2370	1366	1352	1083	15	Epithelial	-0.160547	Immune-mixed
128	ER+ High	40	50808.6	16884.5	10351	27640	855	2552	NA	NA	1752	1000	1301	992	0	Epithelial	-0.117327	Tumor-core
128	ER+ High	40	47826.6	16357.5	5289	19736	1111	2680	NA	NA	1682	940	1254	936	0	Epithelial	-0.198379	Tumor-core
128	ER+ High	40	49746.6	14030.5	12096	49232	807	2224	NA	NA	1742	981	1292	975	2	Epithelial	-0.179107	Tumor-core
128	ER+ High	40	48560.6	14021.5	5000	23112	836	2364	NA	NA	1358	853	1217	855	0	Epithelial	-0.245774	Immune-mixed
128	ER+ High	40	51399.6	14031.5	1720	23936	204	1152	NA	NA	503	353	752	355	0	Epithelial	-0.0443307	Tumor-core
128	ER+ High	40	51871.6	14021.5	3239	45160	572	1240	NA	NA	1375	817	1224	818	2	Epithelial	-0.153702	Tumor-core
128	ER+ High	40	48779.6	14019.5	7235	45956	366	2252	NA	NA	1370	750	1204	752	0	Epithelial	-0.206203	Immune-mixed
128	ER+ High	40	49019.6	14016.5	7145	48648	595	2156	NA	NA	841	527	874	528	0	Epithelial	-0.112026	Immune-mixed
128	ER+ High	40	50362.6	14002.5	5198	30896	752	1656	NA	NA	909	580	921	582	15	Epithelial	-0.187635	Tumor-core
128	ER+ High	40	48324.6	14015.5	4948	47708	1076	3584	NA	NA	1256	849	1188	850	0	Epithelial	-0.197251	Immune-mixed
128	ER+ High	40	50831.6	17669.5	3958	29184	539	1900	NA	NA	745	529	800	530	0	Epithelial	-0.00053059	Tumor-core
128	ER+ High	40	50330.6	17191.5	2594	22536	1211	3412	NA	NA	839	558	864	558	12	Epithelial	-0.0873453	Tumor-core
128	ER+ High	40	51090.6	15876.5	7280	31080	794	2860	NA	NA	4067	1897	971	682	15	Epithelial	-0.206903	Tumor-core
128	ER+ High	40	50445.6	13975.5	10529	55576	575	1764	NA	NA	2454	1220	1261	897	0	Epithelial	-0.122766	Tumor-core
128	ER+ High	40	47987.6	13981.5	3986	17028	950	3132	NA	NA	1672	969	1273	965	0	Epithelial	-0.20684	Tumor-core
128	ER+ High	40	49976.6	13924.5	5133	38904	452	1892	NA	NA	2654	1310	1063	711	15	Epithelial	-0.11221	Tumor-core
128	ER+ High	40	49842.6	13948.5	3583	22736	517	1524	NA	NA	1357	765	1202	766	15	Epithelial	-0.169914	Tumor-core
128	ER+ High	40	47841.6	15884.5	6775	31592	1489	3184	NA	NA	655	455	792	457	22	Epithelial	-0.152662	Tumor-core
128	ER+ High	40	51733.6	16371.5	6034	13500	1531	2760	NA	NA	828	541	857	543	0	Epithelial	-0.175582	Tumor-core
128	ER+ High	40	48705.6	13923.5	4617	33548	1298	3112	NA	NA	2701	1451	918	634	0	Epithelial	-0.140381	Immune-mixed
128	ER+ High	40	51526.6	13971.5	5376	52280	39	624	NA	NA	656	428	792	430	0	Epithelial	-0.172165	Tumor-core
128	ER+ High	40	51961.6	13936.5	1186	20716	654	1664	NA	NA	1211	719	1146	720	8	Epithelial	-0.18589	Tumor-core
128	ER+ High	40	51110.6	13893.5	10835	57212	545	1964	NA	NA	5858	2408	955	676	0	Epithelial	-0.244876	Tumor-core
128	ER+ High	40	49759.6	13906.5	5714	24636	677	2056	NA	NA	1808	960	1313	948	15	Epithelial	-0.205535	Tumor-core
128	ER+ High	40	48768.6	16672.5	6099	31308	876	3320	NA	NA	2285	1271	1395	1082	15	Epithelial	-0.195327	Tumor-core
128	ER+ High	40	51564.6	17294.5	6262	19772	1227	2820	NA	NA	3187	1488	868	551	12	Epithelial	-0.12063	Tumor-core
128	ER+ High	40	50952.6	17540.5	5816	28956	757	2348	NA	NA	2771	1383	883	560	0	Epithelial	-0.132292	Tumor-core
128	ER+ High	40	51958.6	17169.5	3024	21628	1055	3096	NA	NA	1114	704	1090	705	8	Epithelial	-0.208823	Tumor-core
128	ER+ High	40	48501.6	15683.5	9392	37232	1199	3440	NA	NA	2782	1433	888	577	15	Epithelial	-0.199602	Immune-mixed
128	ER+ High	40	51852.6	13899.5	4750	33908	591	1704	NA	NA	3128	1540	832	524	0	Epithelial	-0.087879	Tumor-core
128	ER+ High	40	50821.6	13857.5	10711	38920	430	2348	NA	NA	4298	1845	1001	658	15	Epithelial	-0.238547	Tumor-core
128	ER+ High	40	48620.6	13935.5	5145	18624	1244	2444	NA	NA	779	504	829	506	0	Epithelial	-0.152737	Immune-mixed
128	ER+ High	40	50740.6	13920.5	13626	46456	539	1892	NA	NA	1245	668	1142	668	0	Epithelial	-0.107513	Tumor-core
128	ER+ High	40	49515.6	13852.5	7277	33260	823	2300	NA	NA	2997	1459	820	495	0	Epithelial	-0.198952	Tumor-core
128	ER+ High	40	51614.6	16375.5	11488	20020	1429	2804	NA	NA	368	232	749	236	15	Epithelial	-0.0244585	Tumor-core
128	ER+ High	40	50672.6	17324.5	3806	24992	1271	3660	NA	NA	386	286	745	291	2	Epithelial	-0.0581621	Tumor-core
128	ER+ High	40	51681.6	15243.5	12486	38984	1164	2384	NA	NA	1505	903	1253	906	0	Epithelial	-0.13142	Tumor-core
128	ER+ High	40	50808.6	16508.5	3301	15228	878	2360	NA	NA	1104	721	1082	722	0	Epithelial	-0.200789	Tumor-core
128	ER+ High	40	51613.6	16685.5	8719	27620	603	1708	NA	NA	1762	952	1283	943	0	Epithelial	-0.205275	Tumor-core
128	ER+ High	40	48803.6	13883.5	5251	31356	1102	2928	NA	NA	1764	1045	1316	1028	0	Epithelial	-0.061924	Immune-mixed
128	ER+ High	40	49636.6	13899.5	8150	29136	109	1064	NA	NA	510	325	773	326	15	Epithelial	-0.162258	Tumor-core
128	ER+ High	40	48606.6	13882.5	4346	42136	1213	2820	NA	NA	1315	804	1194	805	0	Epithelial	-0.248216	Tumor-core
128	ER+ High	40	49267.6	13853.5	18502	55820	351	1852	NA	NA	1097	644	1067	645	12	Epithelial	-0.220371	Immune-mixed
128	ER+ High	40	51301.6	13858.5	6640	33464	71	812	NA	NA	927	593	932	593	11	Epithelial	-0.155595	Tumor-core
128	ER+ High	40	49037.6	16463.5	10486	37224	846	3684	NA	NA	956	610	958	612	12	Epithelial	0.0562958	Tumor-core
128	ER+ High	40	50262.6	17430.5	4737	23452	870	2256	NA	NA	1618	946	1227	944	0	Epithelial	-0.230285	Tumor-core
128	ER+ High	40	48370.6	17279.5	7069	24444	454	2168	NA	NA	907	571	920	573	15	Epithelial	0.0481843	Tumor-core
128	ER+ High	40	51418.6	15711.5	3575	19044	536	2284	NA	NA	1082	746	1069	752	12	Epithelial	-0.172813	Tumor-core
128	ER+ High	40	49000.6	13849.5	6878	33140	346	1704	NA	NA	506	352	740	352	12	Epithelial	-0.0556565	Immune-mixed
128	ER+ High	40	49137.6	13823.5	5010	42652	461	1768	NA	NA	2294	1229	1379	1056	0	Epithelial	-0.239349	Immune-mixed
128	ER+ High	40	50524.6	13846.5	9885	34724	178	792	NA	NA	556	336	766	336	7	Epithelial	-0.000573571	Tumor-core
128	ER+ High	40	49265.6	13812.5	11812	64392	526	1868	NA	NA	682	456	779	457	15	Epithelial	-0.113334	Immune-mixed
128	ER+ High	40	51394.6	13793.5	12438	59568	724	2080	NA	NA	3130	1574	861	566	0	Epithelial	-0.199929	Tumor-core
128	ER+ High	40	48093.6	17271.5	6292	20628	983	2972	NA	NA	1193	755	1135	756	0	Epithelial	-0.150006	Tumor-core
128	ER+ High	40	51488.6	15873.5	7628	20332	365	1668	NA	NA	972	616	974	618	12	Epithelial	-0.150198	Tumor-core
128	ER+ High	40	48150.6	16136.5	8267	23068	1230	3084	NA	NA	1173	699	1116	699	15	Epithelial	-0.156302	Tumor-core
128	ER+ High	40	48811.6	16811.5	10095	30788	1287	3888	NA	NA	2439	1328	1308	1000	0	Epithelial	-0.215571	Tumor-core
128	ER+ High	40	49891.6	15707.5	6829	28028	1024	2980	NA	NA	533	389	737	390	2	Epithelial	-0.174456	Immune-mixed
128	ER+ High	40	48690.6	17407.5	4659	22580	573	1840	NA	NA	2352	1209	1345	992	15	Epithelial	-0.171318	Tumor-core
128	ER+ High	40	49570.6	13793.5	12203	41276	660	2208	NA	NA	1575	923	1225	923	15	Epithelial	-0.111919	Tumor-core
128	ER+ High	40	50234.6	13773.5	9605	44284	555	2064	NA	NA	1200	698	1136	699	0	Epithelial	-0.160024	Tumor-core
128	ER+ High	40	51267.6	13774.5	10570	36820	548	2216	NA	NA	2784	1393	864	542	0	Epithelial	-0.200976	Tumor-core
128	ER+ High	40	50356.6	13753.5	7521	30556	453	1672	NA	NA	2131	1086	1347	972	0	Epithelial	-0.0966747	Tumor-core
128	ER+ High	40	50505.6	13805.5	989	6888	157	584	NA	NA	140	98	487	142	0	Epithelial	-0.0924441	Tumor-core
128	ER+ High	40	48792.6	13756.5	10165	43552	1678	3796	NA	NA	2765	1438	904	596	15	Epithelial	-0.211205	Immune-mixed
128	ER+ High	40	51760.6	13772.5	10571	43316	453	1660	NA	NA	2328	1278	1391	1068	0	Epithelial	-0.22635	Tumor-core
128	ER+ High	40	48986.6	17263.5	7921	29304	821	2152	NA	NA	1951	1000	1322	948	15	Epithelial	-0.142055	Tumor-core
128	ER+ High	40	48457.6	17167.5	7795	28872	775	2940	NA	NA	581	372	746	373	19	Epithelial	-0.0400827	Tumor-core
128	ER+ High	40	51034.6	16829.5	5394	16024	1293	2124	NA	NA	637	414	787	414	7	Epithelial	-0.0828236	Tumor-core
128	ER+ High	40	50325.6	17660.5	4780	29740	844	2140	NA	NA	1428	887	1255	886	15	Epithelial	-0.187113	Tumor-core
128	ER+ High	40	50180.6	13739.5	10227	47584	574	2284	NA	NA	1688	944	1263	942	15	Epithelial	-0.176854	Tumor-core
128	ER+ High	40	50909.6	13779.5	665	9460	227	876	NA	NA	327	212	697	221	0	Epithelial	-0.139808	Tumor-core
128	ER+ High	40	50468.6	13746.5	1538	14316	264	1160	NA	NA	436	295	791	297	0	Epithelial	-0.154514	Tumor-core
128	ER+ High	40	51873.6	13709.5	6289	34188	254	1336	NA	NA	1490	813	1245	815	15	Epithelial	-0.187736	Tumor-core
128	ER+ High	40	49734.6	13745.5	1219	19948	531	1808	NA	NA	892	557	909	558	0	Epithelial	-0.137946	Tumor-core
128	ER+ High	40	48641.6	13701.5	11962	46268	1705	4044	NA	NA	2690	1417	1006	693	8	Epithelial	-0.172329	Tumor-core
128	ER+ High	40	50053.6	15423.5	5656	36960	1027	2760	NA	NA	1223	759	1162	761	0	Epithelial	-0.10099	Immune-mixed
128	ER+ High	40	49022.6	13726.5	7535	34716	228	1420	NA	NA	550	322	763	323	0	Epithelial	-0.126463	Immune-mixed
128	ER+ High	40	49094.6	13676.5	3981	29472	538	1808	NA	NA	1751	938	1281	932	15	Epithelial	-0.177086	Immune-mixed
128	ER+ High	40	48746.6	13714.5	11239	34488	2304	3572	NA	NA	1422	938	1287	940	29	Epithelial	-0.184021	Immune-mixed
128	ER+ High	40	49474.6	13614.5	15280	46616	976	2836	NA	NA	4181	1829	967	645	15	Epithelial	-0.132909	Tumor-core
128	ER+ High	40	50992.6	13713.5	4381	18140	356	1300	NA	NA	1073	613	1053	613	15	Epithelial	-0.159402	Tumor-core
128	ER+ High	40	50888.6	13698.5	4417	29160	780	1480	NA	NA	1738	1048	1294	1029	0	Epithelial	-0.121476	Tumor-core
128	ER+ High	40	51334.6	13691.5	18606	64392	632	2272	NA	NA	2330	1233	1327	1011	0	Epithelial	-0.0927768	Tumor-core
128	ER+ High	40	49362.6	13673.5	3208	23008	786	2312	NA	NA	1621	968	1240	967	15	Epithelial	-0.196191	Tumor-core
128	ER+ High	40	51834.6	16320.5	8478	15424	1700	3532	NA	NA	1347	777	1199	780	15	Epithelial	-0.166417	Tumor-core
128	ER+ High	40	48894.6	17250.5	10943	40028	1356	2888	NA	NA	2125	1148	1374	1047	0	Epithelial	-0.18435	Tumor-core
128	ER+ High	40	51741.6	16652.5	3311	14504	674	1768	NA	NA	4000	1846	975	679	12	Epithelial	-0.119415	Tumor-core
128	ER+ High	40	51374.6	15841.5	4804	24440	1291	2972	NA	NA	1379	871	1239	872	12	Epithelial	-0.169071	Tumor-core
128	ER+ High	40	48064.6	13664.5	11550	46808	955	2148	NA	NA	1056	663	1043	665	0	Epithelial	-0.188703	Tumor-core
128	ER+ High	40	49682.6	13671.5	2605	17676	740	1864	NA	NA	967	633	967	633	0	Epithelial	-0.138842	Tumor-core
128	ER+ High	40	49182.6	13693.5	3631	22032	426	1492	NA	NA	475	355	841	356	15	Epithelial	0.0355488	Immune-mixed
128	ER+ High	40	47821.6	13647.5	9367	31148	1687	4060	NA	NA	2404	1350	1341	1052	12	Epithelial	-0.230234	Tumor-core
128	ER+ High	40	48142.6	13673.5	3694	19048	740	2388	NA	NA	975	642	976	643	12	Epithelial	-0.159544	Tumor-core
128	ER+ High	40	51039.6	13649.5	11721	34544	215	1248	NA	NA	1732	859	1274	858	0	Epithelial	-0.138206	Tumor-core
128	ER+ High	40	49588.6	13596.5	9136	31188	1422	3056	NA	NA	3712	1650	943	598	15	Epithelial	-0.215174	Tumor-core
128	ER+ High	40	47800.6	15147.5	4252	23376	569	2444	NA	NA	1917	1008	1333	967	15	Epithelial	-0.156967	Tumor-core
128	ER+ High	40	50731.6	16804.5	6243	18392	1713	3848	NA	NA	3849	1778	967	634	0	Epithelial	-0.212259	Tumor-core
128	ER+ High	40	50260.6	16259.5	3810	21932	1005	2784	NA	NA	2266	1327	1402	1159	2	Epithelial	-0.170692	Tumor-core
128	ER+ High	40	48029.6	15850.5	3404	17540	861	2076	NA	NA	756	517	810	519	15	Epithelial	-0.113101	Tumor-core
128	ER+ High	40	49236.6	13643.5	3079	30228	542	1948	NA	NA	976	632	977	633	12	Epithelial	-0.0565049	Immune-mixed
128	ER+ High	40	48728.6	13635.5	11592	37304	1270	2892	NA	NA	2423	1338	1312	1013	0	Epithelial	-0.203954	Immune-mixed
128	ER+ High	40	50090.6	13624.5	12546	51488	502	1980	NA	NA	1801	1021	1302	1005	0	Epithelial	-0.136484	Tumor-core
128	ER+ High	40	50851.6	13652.5	13323	49584	319	1644	NA	NA	1074	635	1054	637	0	Epithelial	-0.144375	Tumor-core
128	ER+ High	40	51117.6	13654.5	1800	13696	210	816	NA	NA	408	271	773	273	0	Epithelial	-0.149196	Tumor-core
128	ER+ High	40	50965.6	13645.5	7800	24340	276	724	NA	NA	787	476	842	476	15	Epithelial	-0.179512	Tumor-core
128	ER+ High	40	51441.6	17267.5	9640	52916	804	2888	NA	NA	1546	909	1219	908	12	Epithelial	-0.152717	Tumor-core
128	ER+ High	40	49533.6	17621.5	4257	25492	247	1556	NA	NA	1032	613	1022	613	19	Epithelial	-0.211055	Tumor-core
128	ER+ High	40	49997.6	13589.5	16750	44084	1043	2512	NA	NA	2121	1138	1365	1022	15	Epithelial	-0.25196	Tumor-core
128	ER+ High	40	51172.6	13620.5	5772	33484	264	900	NA	NA	963	579	964	580	0	Epithelial	-0.194091	Tumor-core
128	ER+ High	40	50559.6	13609.5	1576	12536	206	888	NA	NA	359	249	708	257	0	Epithelial	-0.132803	Tumor-core
128	ER+ High	40	51264.6	13572.5	9405	59884	89	824	NA	NA	632	365	808	367	15	Epithelial	-0.0687257	Tumor-core
128	ER+ High	40	50493.6	16807.5	8855	21732	1424	2512	NA	NA	1418	871	1245	875	0	Epithelial	-0.106277	Tumor-core
128	ER+ High	40	50660.6	17267.5	3653	17444	500	1104	NA	NA	920	595	926	594	0	Epithelial	-0.101565	Tumor-core
128	ER+ High	40	51885.6	14843.5	4566	19696	324	848	NA	NA	1102	665	1079	665	0	Epithelial	-0.15239	Tumor-core
128	ER+ High	40	50520.6	15839.5	10662	23484	1014	2416	NA	NA	189	140	544	163	7	Epithelial	-0.112509	Tumor-core
128	ER+ High	40	51671.6	15133.5	8418	27916	888	2420	NA	NA	2003	986	1320	912	15	Epithelial	-0.216917	Tumor-core
128	ER+ High	40	51891.6	16417.5	7930	40168	803	2172	NA	NA	3111	1550	865	593	0	Epithelial	-0.224367	Tumor-core
128	ER+ High	40	48898.6	13569.5	11842	36412	664	2344	NA	NA	835	569	866	572	15	Epithelial	-0.0526571	Immune-mixed
128	ER+ High	40	49699.6	13565.5	6584	33096	1801	3028	NA	NA	1451	863	1245	863	12	Epithelial	-0.192189	Tumor-core
128	ER+ High	40	48012.6	13532.5	6471	46376	295	1460	NA	NA	823	526	862	527	0	Epithelial	-0.181132	Tumor-core
128	ER+ High	40	48688.6	13587.5	14121	40612	1129	2648	NA	NA	281	174	646	185	2	Epithelial	-0.115233	Tumor-core
128	ER+ High	40	51947.6	13541.5	24433	59176	771	3664	NA	NA	1355	766	1203	767	8	Epithelial	-0.226047	Tumor-core
128	ER+ High	40	49935.6	13535.5	17059	55240	770	2080	NA	NA	2236	1210	1383	1054	0	Epithelial	-0.198468	Tumor-core
128	ER+ High	40	50226.6	13551.5	7817	43572	700	2120	NA	NA	1102	728	1083	729	15	Epithelial	-0.0654996	Tumor-core
128	ER+ High	40	50859.6	16771.5	7004	26760	1432	3264	NA	NA	3529	1740	916	646	0	Epithelial	-0.185331	Tumor-core
128	ER+ High	40	50814.6	17265.5	2837	12856	949	3164	NA	NA	393	281	765	287	19	Epithelial	-0.169	Tumor-core
128	ER+ High	40	48131.6	15808.5	6313	21700	1181	3308	NA	NA	1925	1088	1353	1050	15	Epithelial	-0.25055	Tumor-core
128	ER+ High	40	51162.6	14799.5	9135	33720	1372	3316	NA	NA	4172	1961	991	718	8	Epithelial	-0.208368	Tumor-core
128	ER+ High	40	50558.6	13524.5	5797	50244	260	1304	NA	NA	1561	834	1202	834	0	Epithelial	-0.215657	Tumor-core
128	ER+ High	40	51019.6	13526.5	20058	64392	564	1952	NA	NA	3133	1487	856	529	0	Epithelial	-0.125703	Tumor-core
128	ER+ High	40	51191.6	13526.5	30457	64392	324	1356	NA	NA	1619	882	1223	882	12	Epithelial	-0.131845	Tumor-core
128	ER+ High	40	51676.6	13552.5	4278	26848	84	612	NA	NA	558	342	756	342	0	Epithelial	-0.135991	Tumor-core
128	ER+ High	40	51093.6	13542.5	13025	49128	187	840	NA	NA	836	519	867	520	0	Epithelial	-0.174964	Tumor-core
128	ER+ High	40	47815.6	13532.5	5081	17896	1587	3856	NA	NA	905	629	910	630	22	Epithelial	-0.190752	Tumor-core
128	ER+ High	40	51967.6	17254.5	6752	21012	575	1732	NA	NA	1010	642	1006	643	12	Epithelial	-0.220361	Tumor-core
128	ER+ High	40	50462.6	17432.5	3545	35952	1008	2424	NA	NA	1258	742	1174	742	8	Epithelial	-0.136463	Tumor-core
128	ER+ High	40	48076.6	16803.5	5554	20560	1230	3800	NA	NA	1040	690	1029	690	0	Epithelial	-0.128215	Tumor-core
128	ER+ High	40	50655.6	14365.5	4897	14124	496	1324	NA	NA	436	263	819	267	15	Epithelial	-0.0484948	Tumor-core
128	ER+ High	40	50892.6	13504.5	3402	47412	382	1268	NA	NA	1331	784	1201	785	0	Epithelial	-0.159372	Tumor-core
128	ER+ High	40	50093.6	13503.5	14732	45288	1590	4016	NA	NA	2405	1197	1294	935	0	Epithelial	-0.107692	Tumor-core
128	ER+ High	40	48473.6	13497.5	11354	42832	1018	3188	NA	NA	1138	693	1091	694	15	Epithelial	-0.0577319	Tumor-core
128	ER+ High	40	50188.6	13489.5	12429	43584	811	1952	NA	NA	483	321	817	323	0	Epithelial	-0.147956	Tumor-core
128	ER+ High	40	47786.6	13491.5	2227	16600	1470	3512	NA	NA	696	372	798	372	22	Epithelial	-0.112247	Tumor-core
128	ER+ High	40	50752.6	13492.5	2485	29668	344	1304	NA	NA	690	478	770	478	0	Epithelial	0.0064823	Tumor-core
128	ER+ High	40	48924.6	15828.5	1445	15696	575	1800	NA	NA	265	208	566	220	2	Epithelial	0.216137	Immune-mixed
128	ER+ High	40	50480.6	16251.5	7447	32532	1383	3140	NA	NA	763	519	815	520	0	Epithelial	-0.161675	Tumor-core
128	ER+ High	40	48310.6	15088.5	3472	23140	1582	4396	NA	NA	2492	1363	1265	948	0	Epithelial	-0.205654	Tumor-core
128	ER+ High	40	48891.6	16765.5	7635	27988	1422	3188	NA	NA	3053	1622	800	549	0	Epithelial	-0.189831	Tumor-core
128	ER+ High	40	48349.6	17078.5	5778	21708	1580	3160	NA	NA	1165	749	1128	752	0	Epithelial	-0.21701	Tumor-core
128	ER+ High	40	51535.6	17247.5	7447	21348	1155	2688	NA	NA	822	558	850	558	12	Epithelial	-0.179828	Tumor-core
128	ER+ High	40	51431.6	15795.5	10825	48516	880	2832	NA	NA	2352	1260	1338	997	0	Epithelial	-0.0994015	Tumor-core
128	ER+ High	40	50139.6	15081.5	8614	37472	729	2460	NA	NA	2484	1334	1244	935	7	Epithelial	-0.20771	Immune-mixed
128	ER+ High	40	51159.6	16775.5	3482	18788	831	2176	NA	NA	2501	1348	1234	916	0	Epithelial	-0.185317	Tumor-core
128	ER+ High	40	51838.6	13492.5	7571	31164	465	1348	NA	NA	2035	1052	1351	980	5	Epithelial	-0.24971	Tumor-core
128	ER+ High	40	51095.6	13480.5	26672	64392	207	640	NA	NA	934	537	942	539	0	Epithelial	-0.148858	Tumor-core
128	ER+ High	40	51254.6	13473.5	22004	64392	167	848	NA	NA	390	258	744	259	15	Epithelial	-0.158617	Tumor-core
128	ER+ High	40	51953.6	13469.5	7788	30136	694	1264	NA	NA	272	208	596	221	7	Epithelial	-0.13302	Tumor-core
128	ER+ High	40	49904.6	13468.5	9324	32712	715	1944	NA	NA	579	377	750	377	0	Epithelial	-0.14585	Tumor-core
128	ER+ High	40	48848.6	13471.5	139	3496	1492	4540	NA	NA	340	270	656	273	21	Epithelial	-0.151212	Tumor-core
128	ER+ High	40	50436.6	13470.5	1881	14352	295	1136	NA	NA	246	166	580	183	15	Epithelial	-0.100032	Tumor-core
128	ER+ High	40	50292.6	15063.5	13232	53836	449	1808	NA	NA	2704	1380	953	627	0	Epithelial	-0.176333	Immune-mixed
128	ER+ High	40	51279.6	17243.5	5186	26364	552	2144	NA	NA	2166	1055	1327	928	0	Epithelial	-0.168625	Tumor-core
128	ER+ High	40	49989.6	17605.5	7627	27768	1389	2944	NA	NA	1453	871	1253	871	0	Epithelial	-0.133724	Tumor-core
128	ER+ High	40	49265.6	16252.5	5504	26316	349	1468	NA	NA	894	628	905	630	15	Epithelial	0.0261825	Tumor-core
128	ER+ High	40	50595.6	17445.5	4037	24944	656	2476	NA	NA	2970	1567	810	574	0	Epithelial	-0.146038	Tumor-core
128	ER+ High	40	47895.6	15806.5	5840	20904	602	2116	NA	NA	501	328	785	329	2	Epithelial	-0.137105	Tumor-core
128	ER+ High	40	48974.6	16778.5	6886	30716	1208	2424	NA	NA	1305	805	1191	806	15	Epithelial	-0.223526	Tumor-core
128	ER+ High	40	50477.6	17247.5	5035	36288	1041	2796	NA	NA	895	627	903	628	17	Epithelial	-0.192453	Tumor-core
128	ER+ High	40	47849.6	16768.5	2663	18696	890	2704	NA	NA	2054	1185	1384	1104	12	Epithelial	-0.142341	Tumor-core
128	ER+ High	40	51793.6	17232.5	3341	16704	951	2824	NA	NA	1940	1114	1364	1066	12	Epithelial	-0.196503	Tumor-core
128	ER+ High	40	51805.6	16399.5	7849	29336	1409	2980	NA	NA	2293	1265	1373	1060	0	Epithelial	-0.163559	Tumor-core
128	ER+ High	40	50503.6	16739.5	10491	32724	1456	2884	NA	NA	1266	791	1183	792	0	Epithelial	-0.245754	Tumor-core
128	ER+ High	40	49324.6	16770.5	7278	40264	406	1784	NA	NA	1022	583	1013	583	15	Epithelial	-0.199847	Tumor-core
128	ER+ High	40	51897.6	17244.5	3449	22628	470	1504	NA	NA	1117	734	1089	735	12	Epithelial	-0.0484247	Tumor-core
128	ER+ High	40	49247.6	15045.5	5497	30460	1554	3148	NA	NA	2588	1331	1145	817	8	Epithelial	-0.140164	Immune-mixed
128	ER+ High	40	49003.6	14727.5	12439	43728	659	2264	NA	NA	1587	915	1215	916	15	Epithelial	-0.0762535	Immune-mixed
128	ER+ High	40	47869.6	15783.5	5526	25596	454	1704	NA	NA	604	371	773	371	15	Epithelial	-0.0456499	Tumor-core
128	ER+ High	40	49964.6	16172.5	7413	19320	1251	3516	NA	NA	2710	1354	937	590	0	Epithelial	-0.18772	Immune-mixed
128	ER+ High	40	51754.6	15062.5	4978	21980	401	1144	NA	NA	728	496	794	497	19	Epithelial	-0.0991161	Tumor-core
128	ER+ High	40	50523.6	17228.5	7338	19424	1050	2592	NA	NA	391	259	754	262	0	Epithelial	-0.046249	Tumor-core
128	ER+ High	40	48880.6	15783.5	6084	28280	797	2488	NA	NA	1124	725	1091	725	15	Epithelial	-0.120901	Immune-mixed
128	ER+ High	40	49722.6	15074.5	1838	15884	477	1852	NA	NA	643	443	793	445	0	Epithelial	-0.157622	Immune-mixed
128	ER+ High	40	51058.6	16773.5	3376	12820	775	1876	NA	NA	1013	639	1009	639	0	Epithelial	-0.194914	Tumor-core
128	ER+ High	40	50521.6	15544.5	4351	24660	584	2168	NA	NA	866	583	885	584	0	Epithelial	-0.173897	Tumor-core
128	ER+ High	40	50729.6	17233.5	2828	18804	1570	3168	NA	NA	1928	1125	1366	1082	0	Epithelial	-0.232469	Tumor-core
128	ER+ High	40	49433.6	15028.5	5483	31940	1412	2880	NA	NA	3106	1567	854	569	15	Epithelial	-0.157377	Immune-mixed
128	ER+ High	40	48537.6	16050.5	4729	26012	660	2380	NA	NA	3390	1602	924	613	15	Epithelial	-0.227961	Tumor-core
128	ER+ High	40	50515.6	15324.5	5805	32764	955	2508	NA	NA	2107	1162	1393	1057	0	Epithelial	-0.124375	Immune-mixed
128	ER+ High	40	50095.6	14724.5	4749	23432	619	1940	NA	NA	1855	1065	1339	1052	0	Epithelial	-0.0504527	Immune-mixed
128	ER+ High	40	50113.6	17394.5	11377	43520	1219	3736	NA	NA	1472	881	1250	882	12	Epithelial	-0.227096	Tumor-core
128	ER+ High	40	49066.6	16066.5	10966	41100	615	2188	NA	NA	736	483	806	484	0	Epithelial	-0.143437	Immune-mixed
128	ER+ High	40	48240.6	16535.5	5226	22912	1192	3104	NA	NA	4176	1894	974	659	0	Epithelial	-0.135807	Tumor-core
128	ER+ High	40	48621.6	17217.5	7629	24136	1153	2768	NA	NA	1831	1017	1327	996	15	Epithelial	-0.230943	Tumor-core
128	ER+ High	40	48286.6	16203.5	5994	23236	1719	3792	NA	NA	1750	1040	1314	1030	0	Epithelial	-0.203779	Tumor-core
128	ER+ High	40	48745.6	14685.5	7318	33776	1264	3156	NA	NA	2866	1465	837	552	0	Epithelial	-0.202381	Immune-mixed
128	ER+ High	40	51098.6	16772.5	2598	11612	628	1460	NA	NA	884	556	894	556	19	Epithelial	-0.183674	Tumor-core
128	ER+ High	40	49047.6	17189.5	3826	27088	1013	2976	NA	NA	1542	959	1230	959	15	Epithelial	-0.182886	Tumor-core
128	ER+ High	40	48074.6	17036.5	8304	18768	1447	2820	NA	NA	1800	1041	1337	1027	15	Epithelial	-0.249856	Tumor-core
128	ER+ High	40	49603.6	16777.5	8204	39744	730	2760	NA	NA	686	476	774	475	0	Epithelial	-0.0521812	Tumor-core
128	ER+ High	40	48268.6	15688.5	6403	25896	1495	5112	NA	NA	1731	1037	1306	1027	15	Epithelial	-0.130754	Immune-mixed
128	ER+ High	40	51829.6	16243.5	3920	10364	1530	3124	NA	NA	481	326	792	327	6	Epithelial	-0.158355	Tumor-core
128	ER+ High	40	49807.6	17631.5	8511	26360	1647	2968	NA	NA	1894	1065	1349	1031	0	Epithelial	-0.242217	Tumor-core
128	ER+ High	40	50235.6	17063.5	2106	9824	538	1728	NA	NA	1253	803	1174	807	15	Epithelial	-0.208128	Tumor-core
128	ER+ High	40	50730.6	14980.5	13328	56112	581	2652	NA	NA	2969	1399	825	489	0	Epithelial	-0.183615	Tumor-core
128	ER+ High	40	47813.6	17358.5	10192	35328	1347	3444	NA	NA	1431	898	1258	900	19	Epithelial	-0.237905	Immune-mixed
128	ER+ High	40	50845.6	17208.5	5685	25484	850	3232	NA	NA	1603	889	1215	890	0	Epithelial	-0.180803	Tumor-core
128	ER+ High	40	50883.6	15539.5	9252	36312	1086	3428	NA	NA	1347	810	1204	811	0	Epithelial	-0.22916	Tumor-core
128	ER+ High	40	49342.6	15014.5	11817	40548	1110	2876	NA	NA	1970	989	1321	938	0	Epithelial	-0.0824895	Immune-mixed
128	ER+ High	40	48986.6	17141.5	2837	16076	1186	3192	NA	NA	2560	1386	1165	868	12	Epithelial	-0.113838	Tumor-core
128	ER+ High	40	50916.6	15792.5	5488	21348	1308	3300	NA	NA	1289	819	1203	820	12	Epithelial	0.054306	Tumor-core
128	ER+ High	40	47773.6	17051.5	9129	33592	1049	2224	NA	NA	354	249	717	254	11	Epithelial	-0.14157	Tumor-core
128	ER+ High	40	50091.6	15777.5	677	2716	601	2432	NA	NA	587	412	732	411	12	Epithelial	0.199028	Immune-mixed
128	ER+ High	40	51557.6	17600.5	5223	15496	1599	3228	NA	NA	1511	905	1248	907	0	Epithelial	-0.11893	Tumor-core
128	ER+ High	40	48606.6	15022.5	6271	24260	778	2700	NA	NA	800	521	842	523	2	Epithelial	-0.130651	Immune-mixed
128	ER+ High	40	50991.6	16761.5	9065	25300	486	1768	NA	NA	470	298	847	300	15	Epithelial	-0.158817	Tumor-core
128	ER+ High	40	51027.6	15744.5	10034	29220	1346	3808	NA	NA	2456	1283	1290	936	0	Epithelial	-0.192321	Tumor-core
128	ER+ High	40	49344.6	17038.5	15541	64392	802	2684	NA	NA	944	615	948	616	0	Epithelial	-0.133176	Tumor-core
128	ER+ High	40	47832.6	15507.5	8834	33832	976	4380	NA	NA	2210	1148	1335	976	15	Epithelial	-0.0957854	Tumor-core
128	ER+ High	40	51432.6	16773.5	7201	28144	328	1484	NA	NA	517	355	752	358	0	Epithelial	0.0540466	Tumor-core
128	ER+ High	40	51395.6	16045.5	4339	22952	1406	3700	NA	NA	1928	1155	1402	1122	0	Epithelial	-0.188931	Tumor-core
128	ER+ High	40	48196.6	16237.5	7025	21432	921	2580	NA	NA	1612	930	1217	929	0	Epithelial	-0.254254	Tumor-core
128	ER+ High	40	50127.6	16754.5	9864	37896	563	1876	NA	NA	1131	724	1098	725	0	Epithelial	-0.0462964	Tumor-core
128	ER+ High	40	49332.6	16449.5	15437	53916	1102	3192	NA	NA	1706	1031	1295	1025	0	Epithelial	-0.134516	Tumor-core
128	ER+ High	40	48283.6	14980.5	5153	23976	940	2488	NA	NA	2428	1247	1278	930	15	Epithelial	-0.17093	Tumor-core
128	ER+ High	40	48100.6	15524.5	5469	19288	1149	2968	NA	NA	1298	818	1199	818	15	Epithelial	-0.228613	Tumor-core
128	ER+ High	40	48719.6	14991.5	6353	36152	729	3144	NA	NA	699	422	806	424	20	Epithelial	-0.158762	Immune-mixed
128	ER+ High	40	48178.6	14683.5	6394	37652	906	2608	NA	NA	937	618	943	620	0	Epithelial	0.00923639	Immune-mixed
128	ER+ High	40	51185.6	15426.5	3838	20404	720	2008	NA	NA	3527	1713	927	646	0	Epithelial	-0.100777	Tumor-core
128	ER+ High	40	48797.6	17186.5	6232	23312	896	2548	NA	NA	2269	1240	1346	1033	0	Epithelial	-0.176785	Tumor-core
128	ER+ High	40	47849.6	16203.5	9228	32144	856	3592	NA	NA	1333	783	1193	785	15	Epithelial	-0.124354	Tumor-core
128	ER+ High	40	50847.6	15753.5	8911	38324	1197	3956	NA	NA	2171	1158	1391	1044	0	Epithelial	-0.120667	Tumor-core
128	ER+ High	40	50940.6	15748.5	9683	24732	1131	2876	NA	NA	1140	740	1107	741	2	Epithelial	-0.0357179	Tumor-core
128	ER+ High	40	49965.6	16737.5	8605	40368	1049	2916	NA	NA	2229	1259	1387	1099	15	Epithelial	-0.230584	Tumor-core
128	ER+ High	40	51467.6	15011.5	4216	25788	303	1348	NA	NA	1265	751	1169	752	12	Epithelial	-0.261502	Tumor-core
128	ER+ High	40	49161.6	15504.5	9213	32820	1245	3356	NA	NA	3739	1834	952	661	12	Epithelial	-0.185422	Immune-mixed
128	ER+ High	40	48592.6	15727.5	4579	22124	879	2632	NA	NA	1449	941	1265	943	0	Epithelial	-0.254217	Immune-mixed
128	ER+ High	40	48281.6	16720.5	5360	23748	1060	3204	NA	NA	1935	1111	1379	1073	0	Epithelial	-0.26211	Tumor-core
128	ER+ High	40	51850.6	15730.5	10109	43348	1044	3100	NA	NA	2156	1227	1397	1105	12	Epithelial	-0.120976	Tumor-core
128	ER+ High	40	51913.6	17374.5	4907	13272	1819	3640	NA	NA	1746	957	1292	946	0	Epithelial	-0.254751	Tumor-core
128	ER+ High	40	47759.6	16549.5	8377	19184	676	1568	NA	NA	320	218	678	226	0	Epithelial	-0.0280526	Tumor-core
128	ER+ High	40	51172.6	17193.5	7298	26452	1717	4088	NA	NA	1370	802	1215	802	0	Epithelial	-0.23579	Tumor-core
128	ER+ High	40	50498.6	15737.5	4021	19712	462	1776	NA	NA	874	569	890	569	15	Epithelial	-0.213415	Immune-mixed
128	ER+ High	40	48790.6	15490.5	7771	21876	1145	2832	NA	NA	1161	682	1102	683	15	Epithelial	-0.186306	Immune-mixed
128	ER+ High	40	51061.6	16523.5	1679	13988	541	1376	NA	NA	1899	1079	1354	1049	0	Epithelial	-0.202083	Tumor-core
128	ER+ High	40	49882.6	17626.5	8914	27568	1886	3616	NA	NA	2969	1500	818	522	11	Epithelial	-0.202906	Tumor-core
128	ER+ High	40	48883.6	14638.5	1494	20484	589	1604	NA	NA	580	391	738	391	15	Epithelial	-0.115992	Immune-mixed
128	ER+ High	40	51775.6	14635.5	12249	54356	263	1532	NA	NA	1428	880	1257	884	2	Epithelial	-0.0479722	Tumor-core
128	ER+ High	40	51041.6	17183.5	5858	25328	1666	4044	NA	NA	2528	1332	1209	882	0	Epithelial	-0.193923	Tumor-core
128	ER+ High	40	47807.6	15722.5	5359	43448	1061	3068	NA	NA	1554	945	1227	944	0	Epithelial	-0.0722546	Tumor-core
128	ER+ High	40	48027.6	17110.5	6328	19712	1391	2976	NA	NA	2013	1057	1365	1004	15	Epithelial	-0.120253	Tumor-core
128	ER+ High	40	51649.6	14929.5	14025	64392	543	1884	NA	NA	1236	777	1169	780	0	Epithelial	-0.218998	Tumor-core
128	ER+ High	40	51944.6	14596.5	8004	42648	437	1772	NA	NA	1596	1000	1245	1000	0	Epithelial	-0.248744	Tumor-core
128	ER+ High	40	51434.6	17180.5	3339	10464	1099	2668	NA	NA	1572	851	1222	850	15	Epithelial	-0.121088	Tumor-core
128	ER+ High	40	51947.6	17568.5	7333	18980	1372	3456	NA	NA	1133	746	1099	747	0	Epithelial	-0.145513	Tumor-core
128	ER+ High	40	49904.6	15501.5	8555	42084	1316	4544	NA	NA	412	314	733	320	7	Epithelial	0.0494942	Immune-mixed
128	ER+ High	40	51807.6	16043.5	3289	14796	500	1296	NA	NA	921	624	924	624	0	Epithelial	-0.191728	Tumor-core
128	ER+ High	40	48687.6	16639.5	3668	17912	917	2292	NA	NA	1449	849	1245	850	15	Epithelial	-0.130805	Tumor-core
128	ER+ High	40	48199.6	17019.5	6527	21684	1033	2832	NA	NA	2402	1165	1290	903	15	Epithelial	-0.0142751	Tumor-core
128	ER+ High	40	51322.6	16735.5	3473	18412	527	1792	NA	NA	366	276	719	278	12	Epithelial	-0.043921	Tumor-core
128	ER+ High	40	49806.6	15728.5	2084	13728	1257	3504	NA	NA	379	276	691	282	21	Epithelial	-0.139874	Immune-mixed
128	ER+ High	40	51846.6	17408.5	3465	11516	1697	3588	NA	NA	1883	1121	1366	1085	8	Epithelial	-0.256695	Tumor-core
128	ER+ High	40	49625.6	16646.5	9359	41488	512	1632	NA	NA	1119	699	1092	699	2	Epithelial	-0.230983	Tumor-core
128	ER+ High	40	49590.6	17009.5	6212	34976	1263	3352	NA	NA	1014	700	1013	701	12	Epithelial	-0.200727	Tumor-core
128	ER+ High	40	47763.6	14445.5	8451	26624	962	2608	NA	NA	263	189	594	205	2	Epithelial	-0.0040269	Tumor-core
128	ER+ High	40	49873.6	17018.5	8773	25748	752	2416	NA	NA	1026	647	1021	649	12	Epithelial	0.0691772	Tumor-core
128	ER+ High	40	48440.6	15487.5	8481	23500	779	2004	NA	NA	605	335	798	335	15	Epithelial	-0.147444	Immune-mixed
128	ER+ High	40	50877.6	16649.5	7993	25444	1075	2588	NA	NA	512	364	744	367	0	Epithelial	-0.149939	Tumor-core
128	ER+ High	40	51105.6	15703.5	10092	34040	1048	3456	NA	NA	1476	866	1240	866	0	Epithelial	-0.242117	Tumor-core
128	ER+ High	40	47784.6	14603.5	8665	33232	958	3116	NA	NA	1205	764	1145	764	0	Epithelial	-0.229276	Tumor-core
128	ER+ High	40	51455.6	16692.5	8044	32580	778	2672	NA	NA	2740	1303	892	517	15	Epithelial	-0.107435	Tumor-core
128	ER+ High	40	47913.6	17111.5	8445	28772	1179	3216	NA	NA	1460	889	1270	889	0	Epithelial	-0.165987	Tumor-core
128	ER+ High	40	50557.6	17009.5	3792	19608	957	2544	NA	NA	2035	1204	1401	1122	0	Epithelial	-0.219956	Tumor-core
128	ER+ High	40	47912.6	14589.5	5578	20284	1166	2028	NA	NA	847	550	867	551	10	Epithelial	-0.0376401	Tumor-core
128	ER+ High	40	50874.6	17466.5	5595	25576	529	1940	NA	NA	1025	640	1019	640	0	Epithelial	-0.00617748	Tumor-core
128	ER+ High	40	50610.6	17113.5	5622	23796	862	2328	NA	NA	813	529	850	531	0	Epithelial	-0.0465225	Tumor-core
128	ER+ High	40	50338.6	14606.5	6180	33564	868	2016	NA	NA	2556	1384	1178	881	0	Epithelial	-0.162547	Tumor-core
128	ER+ High	40	48076.6	15439.5	6096	27056	1371	3484	NA	NA	2102	1097	1342	994	15	Epithelial	-0.126079	Tumor-core
128	ER+ High	40	51963.6	14925.5	5626	19976	782	1564	NA	NA	459	341	811	344	0	Epithelial	-0.0375003	Tumor-core
128	ER+ High	40	50695.6	16498.5	3780	14952	1213	2788	NA	NA	1115	699	1086	701	0	Epithelial	-0.215974	Tumor-core
128	ER+ High	40	51851.6	16689.5	937	13348	1182	3080	NA	NA	1103	678	1080	679	12	Epithelial	-0.129798	Tumor-core
128	ER+ High	40	51956.6	14826.5	6541	18728	330	828	NA	NA	521	331	763	333	0	Epithelial	-0.170414	Tumor-core
128	ER+ High	40	48454.6	16154.5	9026	41412	1432	3200	NA	NA	3831	1853	963	682	0	Epithelial	-0.223504	Tumor-core
128	ER+ High	40	51682.6	16013.5	7646	21296	1507	3200	NA	NA	1741	1054	1322	1045	12	Epithelial	-0.152033	Tumor-core
128	ER+ High	40	51944.6	15703.5	6177	28316	752	2544	NA	NA	1005	649	1002	649	15	Epithelial	-0.197202	Tumor-core
128	ER+ High	40	48890.6	15680.5	6527	35524	872	2144	NA	NA	1446	871	1244	872	15	Epithelial	-0.211536	Immune-mixed
128	ER+ High	40	48905.6	15447.5	5607	26608	998	2936	NA	NA	2195	1254	1395	1105	15	Epithelial	-0.203966	Immune-mixed
128	ER+ High	40	50557.6	16705.5	2786	8308	863	1684	NA	NA	637	413	794	415	0	Epithelial	-0.065899	Tumor-core
128	ER+ High	40	50914.6	17029.5	4000	24432	617	2028	NA	NA	729	505	801	506	0	Epithelial	-0.168666	Tumor-core
128	ER+ High	40	49552.6	14532.5	9265	39436	842	2968	NA	NA	2401	1300	1337	1009	2	Epithelial	-0.0764764	Immune-mixed
128	ER+ High	40	49586.6	17075.5	8099	40048	931	2532	NA	NA	912	553	922	553	12	Epithelial	-0.117606	Tumor-core
128	ER+ High	40	48117.6	15653.5	6589	32676	1445	3944	NA	NA	2573	1449	1187	908	11	Epithelial	-0.147428	Tumor-core
128	ER+ High	40	48952.6	15199.5	2608	21344	1200	3912	NA	NA	2187	1241	1380	1095	12	Epithelial	-0.124491	Immune-mixed
128	ER+ High	40	49504.6	17055.5	8911	22788	1105	2716	NA	NA	2436	1274	1321	979	15	Epithelial	-0.0466433	Tumor-core
128	ER+ High	40	49613.6	17676.5	10772	28084	869	2360	NA	NA	532	333	756	336	0	Epithelial	-0.0900153	Tumor-core
128	ER+ High	40	47903.6	17361.5	10034	46752	1230	3232	NA	NA	1102	753	1083	754	2	Epithelial	-0.14026	Immune-mixed
128	ER+ High	40	51093.6	15987.5	5907	28476	1228	3620	NA	NA	1390	851	1238	852	15	Epithelial	-0.239512	Tumor-core
128	ER+ High	40	51465.6	17579.5	5515	32424	1304	2780	NA	NA	882	607	894	607	11	Epithelial	-0.136501	Tumor-core
128	ER+ High	40	49770.6	17611.5	5322	23712	378	1516	NA	NA	358	236	738	242	0	Epithelial	-0.124986	Tumor-core
128	ER+ High	40	48239.6	16132.5	6000	26044	1228	2900	NA	NA	2985	1497	825	535	15	Epithelial	-0.102905	Tumor-core
128	ER+ High	40	48399.6	14813.5	4884	33516	1594	2932	NA	NA	836	589	855	589	17	Epithelial	-0.12988	Immune-mixed
128	ER+ High	40	51496.6	16988.5	5690	24804	1340	3432	NA	NA	2126	1179	1394	1080	0	Epithelial	-0.152083	Tumor-core
128	ER+ High	40	50731.6	17164.5	2711	16560	1290	3516	NA	NA	466	327	846	328	15	Epithelial	-0.16058	Tumor-core
128	ER+ High	40	51324.6	16463.5	7123	37640	921	3664	NA	NA	1493	894	1247	895	15	Epithelial	-0.238355	Tumor-core
128	ER+ High	40	49409.6	14881.5	10844	41080	709	3576	NA	NA	1636	906	1236	906	0	Epithelial	-0.248045	Immune-mixed
128	ER+ High	40	49777.6	17141.5	5315	37660	652	1652	NA	NA	1337	782	1189	782	0	Epithelial	-0.225456	Tumor-core
128	ER+ High	40	49503.6	16659.5	8327	28404	1206	3456	NA	NA	2040	1104	1378	1032	15	Epithelial	-0.166934	Tumor-core
128	ER+ High	40	50806.6	14882.5	8418	30852	757	2408	NA	NA	2050	1117	1374	1044	15	Epithelial	-0.235511	Tumor-core
128	ER+ High	40	51228.6	16974.5	8388	35628	964	3516	NA	NA	3122	1515	839	512	15	Epithelial	-0.179868	Tumor-core
128	ER+ High	40	49282.6	17118.5	6704	34712	756	2328	NA	NA	2716	1399	947	622	15	Epithelial	-0.182558	Tumor-core
128	ER+ High	40	48203.6	16658.5	5259	15756	1090	2372	NA	NA	1988	1056	1337	999	0	Epithelial	-0.244757	Tumor-core
128	ER+ High	40	47798.6	16466.5	5628	19452	611	2464	NA	NA	985	588	984	587	0	Epithelial	-0.196123	Tumor-core
128	ER+ High	40	49956.6	14886.5	10182	44676	1178	3192	NA	NA	1879	1000	1336	967	0	Epithelial	-0.131796	Immune-mixed
128	ER+ High	40	49475.6	17458.5	8289	40264	957	2444	NA	NA	2299	1144	1316	942	15	Epithelial	-0.19477	Tumor-core
128	ER+ High	40	49322.6	15656.5	13841	41480	817	2156	NA	NA	839	551	870	551	0	Epithelial	-0.10871	Immune-mixed
128	ER+ High	40	51385.6	14481.5	3629	32792	948	2536	NA	NA	3431	1676	911	619	0	Epithelial	-0.161132	Tumor-core
128	ER+ High	40	49563.6	15572.5	14310	51944	785	2548	NA	NA	930	622	938	626	12	Epithelial	-0.0513527	Immune-mixed
128	ER+ High	40	51728.6	17123.5	3351	21400	535	1700	NA	NA	3481	1660	917	617	15	Epithelial	-0.159221	Tumor-core
128	ER+ High	40	50825.6	14620.5	5960	33940	761	2216	NA	NA	1363	837	1227	837	7	Epithelial	-0.137691	Tumor-core
128	ER+ High	40	49339.6	14495.5	9796	29216	957	2760	NA	NA	310	246	634	254	0	Epithelial	-0.119609	Immune-mixed
128	ER+ High	40	48509.6	15413.5	4947	19456	1541	2832	NA	NA	2056	1172	1374	1090	0	Epithelial	-0.128949	Immune-mixed
128	ER+ High	40	51498.6	15564.5	8390	43152	1249	3800	NA	NA	2340	1339	1373	1088	0	Epithelial	-0.0497653	Tumor-core
128	ER+ High	40	48256.6	14655.5	8764	38140	529	2148	NA	NA	413	281	782	286	0	Epithelial	-0.108242	Immune-mixed
128	ER+ High	40	51542.6	15642.5	6557	54748	1031	2968	NA	NA	2015	1194	1406	1129	12	Epithelial	-0.266638	Tumor-core
128	ER+ High	40	51358.6	15420.5	5453	37032	527	1656	NA	NA	1524	886	1243	889	0	Epithelial	-0.255274	Tumor-core
128	ER+ High	40	48491.6	14846.5	7807	33272	1635	4596	NA	NA	2644	1395	1051	721	0	Epithelial	-0.16667	Immune-mixed
128	ER+ High	40	48009.6	15957.5	6449	17464	1129	3752	NA	NA	1580	912	1224	910	15	Epithelial	-0.203269	Tumor-core
128	ER+ High	40	48229.6	17117.5	6808	17384	1395	3220	NA	NA	1644	947	1241	947	15	Epithelial	-0.2391	Tumor-core
128	ER+ High	40	50486.6	14868.5	15475	56312	704	1828	NA	NA	1342	717	1188	720	15	Epithelial	-0.0193896	Tumor-core
128	ER+ High	40	48615.6	14476.5	1629	8968	1027	2208	NA	NA	363	285	703	289	5	Epithelial	-0.0376488	Immune-mixed
128	ER+ High	40	49690.6	14464.5	3486	22816	1279	3124	NA	NA	738	529	796	529	2	Epithelial	-0.0618964	Immune-mixed
128	ER+ High	40	48592.6	14853.5	7071	41600	1502	3664	NA	NA	961	644	963	646	19	Epithelial	-0.0882715	Immune-mixed
128	ER+ High	40	48135.6	17108.5	4271	15672	1212	2828	NA	NA	1718	993	1295	989	0	Epithelial	-0.192109	Tumor-core
128	ER+ High	40	49454.6	14410.5	13609	51620	975	2804	NA	NA	3460	1617	883	547	0	Epithelial	-0.176423	Immune-mixed
128	ER+ High	40	48399.6	16220.5	7057	22228	1643	3920	NA	NA	2776	1393	888	562	0	Epithelial	-0.206462	Tumor-core
128	ER+ High	40	51148.6	16112.5	10833	33248	1458	3608	NA	NA	4298	1954	1009	719	12	Epithelial	-0.176689	Tumor-core
128	ER+ High	40	48917.6	16445.5	740	12544	1181	2320	NA	NA	1955	1182	1394	1130	0	Epithelial	-0.207996	Tumor-core
128	ER+ High	40	50016.6	15378.5	9611	36732	983	2832	NA	NA	1098	669	1073	671	0	Epithelial	-0.190561	Immune-mixed
128	ER+ High	40	51601.6	14734.5	2718	22432	208	860	NA	NA	842	525	869	526	15	Epithelial	-0.161938	Tumor-core
128	ER+ High	40	49847.6	17110.5	7357	24444	781	2144	NA	NA	1139	663	1095	664	0	Epithelial	-0.208532	Tumor-core
128	ER+ High	40	50707.6	15592.5	9696	35156	1087	3484	NA	NA	2025	1216	1416	1145	0	Epithelial	-0.168605	Tumor-core
128	ER+ High	40	49712.6	17629.5	4197	23044	535	2452	NA	NA	933	608	939	609	15	Epithelial	-0.0690195	Tumor-core
128	ER+ High	40	50666.6	15168.5	3360	21432	187	1188	NA	NA	320	231	648	239	0	Epithelial	-0.109691	Tumor-core
128	ER+ High	40	47973.6	17346.5	6017	19936	1320	3120	NA	NA	1166	765	1124	767	2	Epithelial	-0.194109	Immune-mixed
128	ER+ High	40	51189.6	14596.5	3182	40120	109	780	NA	NA	1249	635	1140	637	15	Epithelial	-0.219829	Tumor-core
128	ER+ High	40	49321.6	14815.5	4867	29060	808	2384	NA	NA	1758	1027	1288	1013	15	Epithelial	-0.218435	Immune-mixed
128	ER+ High	40	48236.6	16615.5	4759	19660	1197	2704	NA	NA	1590	922	1215	925	0	Epithelial	-0.253219	Tumor-core
128	ER+ High	40	50601.6	15373.5	4773	35772	987	2720	NA	NA	1360	857	1222	860	0	Epithelial	-0.124163	Immune-mixed
128	ER+ High	40	50829.6	15612.5	9109	46304	920	2544	NA	NA	1957	1105	1353	1043	0	Epithelial	-0.241032	Tumor-core
128	ER+ High	40	51800.6	17349.5	5926	12712	1453	3076	NA	NA	2303	1273	1361	1059	0	Epithelial	-0.111473	Tumor-core
128	ER+ High	40	50268.6	16104.5	8714	42492	1385	3800	NA	NA	1291	787	1194	787	0	Epithelial	-0.16771	Tumor-core
128	ER+ High	40	51290.6	16930.5	3945	30936	1381	3172	NA	NA	2318	1350	1390	1121	0	Epithelial	-0.141119	Tumor-core
128	ER+ High	40	51406.6	14815.5	1990	15100	332	1160	NA	NA	1317	784	1189	784	15	Epithelial	-0.238471	Tumor-core
128	ER+ High	40	47822.6	17090.5	6748	25700	1125	2908	NA	NA	1585	962	1237	964	0	Epithelial	-0.121202	Tumor-core
128	ER+ High	40	49136.6	15603.5	11668	30088	1122	2740	NA	NA	1072	636	1049	638	11	Epithelial	-0.103309	Immune-mixed
128	ER+ High	40	50937.6	14366.5	4278	44212	920	1984	NA	NA	1112	666	1083	666	0	Epithelial	-0.0936844	Tumor-core
128	ER+ High	40	49272.6	15367.5	9789	47812	689	2340	NA	NA	1389	864	1232	865	15	Epithelial	-0.150462	Immune-mixed
128	ER+ High	40	48301.6	17068.5	8536	20820	1368	3280	NA	NA	858	530	884	531	0	Epithelial	-0.0351631	Tumor-core
128	ER+ High	40	48306.6	14689.5	10027	36648	1028	2780	NA	NA	1151	704	1103	705	2	Epithelial	-0.126373	Immune-mixed
128	ER+ High	40	51031.6	16085.5	7019	22168	1449	3352	NA	NA	3545	1740	922	631	15	Epithelial	-0.219811	Tumor-core
128	ER+ High	40	49440.6	16428.5	5145	22948	964	2636	NA	NA	1329	848	1215	850	0	Epithelial	-0.192837	Immune-mixed
128	ER+ High	40	51329.6	14353.5	7374	29840	809	2384	NA	NA	1470	961	1283	960	0	Epithelial	-0.236628	Tumor-core
128	ER+ High	40	51047.6	14776.5	10155	35216	1267	3504	NA	NA	4612	2037	1034	749	7	Epithelial	-0.219644	Tumor-core
128	ER+ High	40	47956.6	15792.5	4833	24864	1007	3648	NA	NA	1578	883	1219	882	12	Epithelial	0.139414	Tumor-core
128	ER+ High	40	48690.6	16943.5	6579	21464	1149	3212	NA	NA	1747	991	1286	980	0	Epithelial	-0.109965	Tumor-core
128	ER+ High	40	48948.6	14854.5	10154	29724	205	1848	NA	NA	2758	1305	918	560	15	Epithelial	-0.131861	Immune-mixed
128	ER+ High	40	51609.6	14353.5	4541	36448	186	1060	NA	NA	476	303	840	303	0	Epithelial	-0.157172	Tumor-core
128	ER+ High	40	48113.6	16096.5	9163	18836	1619	2796	NA	NA	1369	863	1241	864	0	Epithelial	-0.0917845	Tumor-core
128	ER+ High	40	51008.6	15557.5	7786	54984	1008	3156	NA	NA	4377	2000	996	728	0	Epithelial	-0.243726	Tumor-core
128	ER+ High	40	51930.6	14331.5	2318	21424	108	900	NA	NA	950	527	954	527	0	Epithelial	-0.192323	Tumor-core
128	ER+ High	40	48305.6	14321.5	1905	35500	1360	3616	NA	NA	861	575	882	575	0	Epithelial	-0.116453	Immune-mixed
128	ER+ High	40	51250.6	14318.5	5850	29068	312	1408	NA	NA	1058	643	1044	645	0	Epithelial	-0.185299	Tumor-core
128	ER+ High	40	50773.6	14308.5	12263	41460	1141	2684	NA	NA	1577	933	1223	934	8	Epithelial	-0.200323	Tumor-core
128	ER+ High	40	49977.6	17092.5	5136	28836	1495	2824	NA	NA	735	506	794	506	2	Epithelial	-0.16293	Tumor-core
128	ER+ High	40	51030.6	16405.5	10910	41564	925	3100	NA	NA	3657	1693	911	585	15	Epithelial	-0.154857	Tumor-core
128	ER+ High	40	48371.6	14761.5	6207	27248	1608	3072	NA	NA	2956	1501	818	538	0	Epithelial	-0.189492	Immune-mixed
128	ER+ High	40	49330.6	15571.5	5340	26572	721	2076	NA	NA	1950	1072	1337	1020	15	Epithelial	-0.222718	Immune-mixed
128	ER+ High	40	50802.6	17097.5	7886	35220	864	3044	NA	NA	811	509	854	510	0	Epithelial	-0.167395	Tumor-core
128	ER+ High	40	50211.6	16854.5	8073	29844	668	2392	NA	NA	3029	1493	834	532	0	Epithelial	-0.221641	Tumor-core
128	ER+ High	40	51329.6	14272.5	10139	45108	1415	2884	NA	NA	2556	1428	1189	903	8	Epithelial	-0.142706	Tumor-core
128	ER+ High	40	49622.6	17615.5	5817	23516	1018	3048	NA	NA	1612	962	1237	960	0	Epithelial	-0.121622	Tumor-core
128	ER+ High	40	47946.6	14638.5	11869	41884	1457	3408	NA	NA	1959	1148	1385	1107	2	Epithelial	-0.0824074	Tumor-core
128	ER+ High	40	51647.6	15934.5	7692	18400	1528	3244	NA	NA	1262	789	1179	789	0	Epithelial	-0.202475	Tumor-core
128	ER+ High	40	48879.6	14746.5	11569	44160	1066	4052	NA	NA	1611	934	1237	933	15	Epithelial	-0.0228751	Immune-mixed
128	ER+ High	40	48264.6	16424.5	3759	8904	958	2000	NA	NA	233	161	584	178	15	Epithelial	-0.113394	Tumor-core
128	ER+ High	40	50468.6	14237.5	13589	46232	920	2696	NA	NA	3207	1542	883	562	0	Epithelial	-0.22493	Tumor-core
128	ER+ High	40	50118.6	16212.5	8776	31208	1326	2776	NA	NA	1376	791	1221	792	12	Epithelial	-0.245388	Tumor-core
128	ER+ High	40	51740.6	16864.5	5647	24680	963	2676	NA	NA	1186	756	1130	757	12	Epithelial	-0.230818	Tumor-core
128	ER+ High	40	51951.6	16612.5	10218	23720	483	1328	NA	NA	1183	737	1131	738	15	Epithelial	-0.182957	Tumor-core
128	ER+ High	40	50810.6	16079.5	6336	30220	2052	3804	NA	NA	1586	945	1222	944	0	Epithelial	-0.114521	Tumor-core
128	ER+ High	40	50591.6	14741.5	5651	32532	964	1840	NA	NA	2094	1121	1361	1029	0	Epithelial	-0.215826	Tumor-core
128	ER+ High	40	51182.6	16462.5	1883	15120	892	2672	NA	NA	1397	852	1232	852	6	Epithelial	0.205113	Tumor-core
128	ER+ High	40	48710.6	15456.5	7673	37656	2061	4672	NA	NA	3692	1779	927	634	0	Epithelial	-0.0294779	Immune-mixed
128	ER+ High	40	49917.6	17082.5	8133	32812	1389	2972	NA	NA	1013	686	1012	687	2	Epithelial	-0.135743	Tumor-core
128	ER+ High	40	48106.6	16581.5	9482	22192	1405	3724	NA	NA	1405	885	1239	885	0	Epithelial	-0.129952	Tumor-core
128	ER+ High	40	51523.6	14472.5	11943	48980	660	2096	NA	NA	1611	936	1231	937	7	Epithelial	-0.0742394	Tumor-core
128	ER+ High	40	49544.6	15919.5	7431	29296	790	2512	NA	NA	1104	695	1076	696	15	Epithelial	-0.196537	Immune-mixed
128	ER+ High	40	48862.6	15535.5	11563	38880	1047	2868	NA	NA	2648	1456	1034	739	15	Epithelial	-0.184671	Immune-mixed
128	ER+ High	40	50782.6	16387.5	5364	21932	1282	3656	NA	NA	1888	1075	1359	1053	15	Epithelial	-0.212676	Tumor-core
128	ER+ High	40	47937.6	16072.5	7167	24340	1018	3980	NA	NA	1168	765	1128	765	0	Epithelial	-0.0656289	Tumor-core
128	ER+ High	40	50091.6	17476.5	12310	32904	1526	3496	NA	NA	2081	1165	1375	1056	2	Epithelial	-0.118925	Tumor-core
128	ER+ High	40	50427.6	15313.5	13814	40800	931	2848	NA	NA	1166	735	1120	736	0	Epithelial	-0.218619	Immune-mixed
128	ER+ High	40	50322.6	14429.5	16315	57352	780	2804	NA	NA	2399	1262	1362	1013	15	Epithelial	-0.0813587	Tumor-core
128	ER+ High	40	49155.6	16405.5	3509	19944	872	2532	NA	NA	922	622	928	622	2	Epithelial	-0.128852	Tumor-core
128	ER+ High	40	48337.6	15925.5	4932	21048	2022	4832	NA	NA	1430	919	1255	919	8	Epithelial	-0.155101	Tumor-core
128	ER+ High	40	50205.6	16436.5	7380	38152	1139	3640	NA	NA	2101	1264	1420	1159	12	Epithelial	-0.0453	Tumor-core
128	ER+ High	40	48663.6	16750.5	5111	27204	964	3240	NA	NA	1993	1154	1373	1092	0	Epithelial	-0.15077	Tumor-core
128	ER+ High	40	49149.6	14719.5	1776	18652	526	1596	NA	NA	371	237	720	243	0	Epithelial	-0.10086	Immune-mixed
128	ER+ High	40	51196.6	16208.5	4457	20640	764	2136	NA	NA	1112	716	1083	716	15	Epithelial	-0.234408	Tumor-core
128	ER+ High	40	47989.6	14913.5	6459	29376	880	2420	NA	NA	1608	952	1238	952	15	Epithelial	-0.267055	Tumor-core
128	ER+ High	40	51704.6	14414.5	9317	37864	656	2192	NA	NA	2843	1403	870	557	0	Epithelial	-0.18648	Tumor-core
128	ER+ High	40	50030.6	17069.5	9174	35144	1073	2816	NA	NA	1691	993	1275	989	0	Epithelial	-0.199166	Tumor-core
128	ER+ High	40	49596.6	15044.5	14437	56280	807	3240	NA	NA	787	522	831	524	12	Epithelial	-0.109253	Immune-mixed
128	ER+ High	40	48687.6	15313.5	8124	29968	1077	3548	NA	NA	863	520	890	521	0	Epithelial	-0.178936	Immune-mixed
128	ER+ High	40	51357.6	14714.5	13719	55560	849	2428	NA	NA	2362	1355	1381	1101	0	Epithelial	-0.125956	Tumor-core
128	ER+ High	40	50390.6	14396.5	9768	34012	978	2244	NA	NA	2437	1317	1310	987	0	Epithelial	-0.0908352	Tumor-core
128	ER+ High	40	49742.6	15370.5	12338	61624	1122	3168	NA	NA	1656	971	1242	968	0	Epithelial	-0.230994	Immune-mixed
128	ER+ High	40	48550.6	14581.5	4064	20288	899	2928	NA	NA	1825	1004	1315	982	0	Epithelial	-0.239194	Immune-mixed
128	ER+ High	40	51852.6	16817.5	5450	27432	1137	2588	NA	NA	5218	2260	1071	800	0	Epithelial	-0.211664	Tumor-core
128	ER+ High	40	49523.6	17418.5	12915	46528	864	3004	NA	NA	1416	893	1249	893	2	Epithelial	-0.0999826	Tumor-core
128	ER+ High	40	48303.6	16049.5	5313	28852	834	2308	NA	NA	629	443	772	443	0	Epithelial	-0.0842225	Tumor-core
128	ER+ High	40	51742.6	16775.5	3314	15392	627	1516	NA	NA	1697	980	1289	974	12	Epithelial	-0.287755	Tumor-core
128	ER+ High	40	49110.6	16025.5	12834	40976	761	2392	NA	NA	451	334	816	334	0	Epithelial	-0.155483	Immune-mixed
128	ER+ High	40	50470.6	17637.5	3841	20052	661	2520	NA	NA	1835	1075	1335	1049	15	Epithelial	-0.181699	Tumor-core
128	ER+ High	40	51616.6	15294.5	7387	27128	997	2844	NA	NA	1954	1060	1362	1020	0	Epithelial	-0.181791	Tumor-core
128	ER+ High	40	50356.6	17434.5	11104	57664	971	2568	NA	NA	1638	932	1238	929	0	Epithelial	-0.229915	Tumor-core
128	ER+ High	40	47882.6	14391.5	1465	9380	836	2296	NA	NA	570	422	729	422	2	Epithelial	-0.111679	Tumor-core
128	ER+ High	40	51493.6	16555.5	7051	25224	781	2276	NA	NA	2128	1148	1379	1039	15	Epithelial	-0.111892	Tumor-core
128	ER+ High	40	50739.6	14707.5	5327	31944	373	1136	NA	NA	457	309	834	310	0	Epithelial	-0.0614189	Tumor-core
128	ER+ High	40	49072.6	16801.5	10247	37180	1471	3496	NA	NA	3737	1810	939	641	0	Epithelial	-0.151869	Tumor-core
128	ER+ High	40	50940.6	14733.5	6673	22464	181	608	NA	NA	877	566	894	566	8	Epithelial	-0.184004	Tumor-core
128	ER+ High	40	48540.6	15523.5	8005	33008	1327	3708	NA	NA	2081	1122	1367	1020	32	Epithelial	-0.147826	Immune-mixed
128	ER+ High	40	51178.6	14719.5	1621	12028	429	2144	NA	NA	445	326	803	330	0	Epithelial	-0.136045	Tumor-core
128	ER+ High	40	49869.6	16897.5	3920	24064	1124	2924	NA	NA	922	606	931	607	0	Epithelial	-0.054273	Tumor-core
128	ER+ High	40	50445.6	14355.5	11004	31960	617	1724	NA	NA	1108	645	1072	645	0	Epithelial	-0.157187	Tumor-core
128	ER+ High	40	48850.6	16557.5	6758	25692	145	1196	NA	NA	1889	1024	1350	998	0	Epithelial	-0.183351	Tumor-core
128	ER+ High	40	49649.6	14666.5	9988	55216	1034	2804	NA	NA	1191	797	1143	798	2	Epithelial	-0.146894	Immune-mixed
128	ER+ High	40	51517.6	14689.5	2254	17752	351	1180	NA	NA	822	551	850	551	0	Epithelial	-0.128089	Tumor-core
128	ER+ High	40	49411.6	15304.5	8885	43584	859	2724	NA	NA	533	364	756	366	12	Epithelial	-0.0747301	Immune-mixed
128	ER+ High	40	47841.6	16541.5	10949	35036	1586	4120	NA	NA	3005	1547	806	504	15	Epithelial	-0.185637	Tumor-core
128	ER+ High	40	49370.6	15349.5	6330	31648	1484	3836	NA	NA	1703	1066	1303	1060	12	Epithelial	-0.142353	Immune-mixed
128	ER+ High	40	51794.6	16549.5	7364	18252	483	1624	NA	NA	539	352	755	352	0	Epithelial	-0.173632	Tumor-core
128	ER+ High	40	47979.6	16378.5	5120	14376	1040	3152	NA	NA	401	293	740	298	0	Epithelial	-0.123195	Tumor-core
128	ER+ High	40	48979.6	16539.5	3877	26172	1513	3696	NA	NA	2548	1378	1197	882	12	Epithelial	-0.143769	Tumor-core
128	ER+ High	40	50290.6	16792.5	4440	23640	828	2084	NA	NA	2526	1258	1164	805	0	Epithelial	-0.197224	Tumor-core
128	ER+ High	40	47946.6	16418.5	8908	23328	1361	3216	NA	NA	2967	1521	825	540	0	Epithelial	-0.190225	Tumor-core
128	ER+ High	40	50555.6	14871.5	8344	31400	690	1996	NA	NA	2060	1123	1364	1027	7	Epithelial	-0.240599	Tumor-core
128	ER+ High	40	51061.6	17047.5	3763	26252	643	2084	NA	NA	2635	1340	1095	762	0	Epithelial	-0.17373	Tumor-core
128	ER+ High	40	49812.6	17001.5	5525	26620	1455	3360	NA	NA	1253	821	1184	822	12	Epithelial	-0.100364	Tumor-core
128	ER+ High	40	49429.6	17030.5	12234	26452	1196	2988	NA	NA	1309	864	1214	864	15	Epithelial	-0.198402	Tumor-core
128	ER+ High	40	48886.6	16368.5	3425	22876	947	2256	NA	NA	1491	911	1261	912	0	Epithelial	-0.145338	Tumor-core
128	ER+ High	40	50114.6	16323.5	3920	27500	934	2676	NA	NA	1783	1035	1302	1017	12	Epithelial	-0.0909278	Tumor-core
128	ER+ High	40	48641.6	16843.5	7736	25084	988	2620	NA	NA	1602	908	1221	912	0	Epithelial	-0.0847679	Tumor-core
128	ER+ High	40	50663.6	16341.5	5519	12592	1619	4352	NA	NA	3209	1616	861	565	0	Epithelial	-0.180407	Tumor-core
128	ER+ High	40	50403.6	17033.5	2623	18360	432	1704	NA	NA	1470	890	1246	890	0	Epithelial	-0.132537	Tumor-core
128	ER+ High	40	50773.6	14948.5	13405	43600	814	2912	NA	NA	1211	710	1135	711	8	Epithelial	-0.161359	Tumor-core
128	ER+ High	40	51622.6	14636.5	7387	43612	228	1184	NA	NA	2080	1097	1357	1010	0	Epithelial	-0.17777	Tumor-core
128	ER+ High	40	49886.6	16190.5	10718	43744	871	3488	NA	NA	2263	1284	1413	1115	2	Epithelial	-0.163827	Immune-mixed
128	ER+ High	40	50649.6	14872.5	3622	29316	639	1632	NA	NA	1916	1060	1338	1030	0	Epithelial	-0.24123	Tumor-core
128	ER+ High	40	48319.6	14453.5	5412	35096	1343	3504	NA	NA	2018	1207	1393	1137	0	Epithelial	-0.0801319	Immune-mixed
128	ER+ High	40	50968.6	15995.5	7379	21412	840	1904	NA	NA	447	288	808	290	15	Epithelial	-0.0816775	Tumor-core
128	ER+ High	40	49644.6	14417.5	9508	43968	1143	2940	NA	NA	498	324	794	326	0	Epithelial	-0.0320327	Immune-mixed
128	ER+ High	40	49127.6	16871.5	5396	28876	1389	3160	NA	NA	1268	833	1192	834	10	Epithelial	-0.0694338	Tumor-core
128	ER+ High	40	50119.6	16017.5	8304	36588	1334	3196	NA	NA	1370	838	1220	840	15	Epithelial	-0.144819	Tumor-core
128	ER+ High	40	51602.6	17044.5	6045	29348	757	1968	NA	NA	837	568	867	569	0	Epithelial	-0.0727276	Tumor-core
128	ER+ High	40	48956.6	16468.5	1582	6864	1088	1960	NA	NA	311	251	650	255	14	Epithelial	-0.142986	Tumor-core
128	ER+ High	40	49629.6	15877.5	8485	54752	1103	2816	NA	NA	1575	943	1232	942	0	Epithelial	-0.216846	Immune-mixed
128	ER+ High	40	51592.6	15163.5	13899	42544	663	2364	NA	NA	1812	983	1298	966	0	Epithelial	-0.153221	Tumor-core
128	ER+ High	40	48473.6	16792.5	9420	24256	1331	3820	NA	NA	2976	1521	824	539	2	Epithelial	-0.18063	Tumor-core
128	ER+ High	40	49801.6	16575.5	7395	42852	1125	3796	NA	NA	936	639	940	640	12	Epithelial	-0.195703	Tumor-core
128	ER+ High	40	51964.6	15881.5	4356	18928	1340	3160	NA	NA	959	652	961	654	2	Epithelial	-0.172811	Tumor-core
128	ER+ High	40	50941.6	16794.5	8676	22908	1165	3092	NA	NA	1917	1101	1365	1063	0	Epithelial	-0.24869	Tumor-core
128	ER+ High	40	51850.6	15484.5	4622	13600	1058	2944	NA	NA	1312	822	1197	822	13	Epithelial	-0.17921	Tumor-core
128	ER+ High	40	51097.6	17625.5	3745	25328	578	2044	NA	NA	1946	1098	1358	1053	0	Epithelial	-0.249133	Tumor-core
128	ER+ High	40	50389.6	16285.5	9403	39160	899	2588	NA	NA	2018	1168	1397	1100	0	Epithelial	-0.173576	Tumor-core
128	ER+ High	40	50788.6	14411.5	10587	60140	853	2336	NA	NA	1222	747	1153	748	0	Epithelial	-0.0914271	Tumor-core
128	ER+ High	40	48878.6	14428.5	9081	31616	1250	3228	NA	NA	1152	715	1111	718	0	Epithelial	-0.141744	Immune-mixed
128	ER+ High	40	51595.6	17003.5	8303	31192	1193	2920	NA	NA	1397	798	1216	801	0	Epithelial	-0.166531	Tumor-core
128	ER+ High	40	50461.6	16440.5	3959	24660	711	1840	NA	NA	644	429	784	430	0	Epithelial	-0.139768	Tumor-core
128	ER+ High	40	48711.6	16493.5	3638	19272	789	2480	NA	NA	2948	1468	842	544	0	Epithelial	-0.100176	Tumor-core
128	ER+ High	40	51788.6	15200.5	12882	49136	1036	3128	NA	NA	3489	1638	915	588	8	Epithelial	-0.187711	Tumor-core
128	ER+ High	40	48605.6	16969.5	11000	30592	1342	3332	NA	NA	907	580	920	581	0	Epithelial	0.0118683	Tumor-core
128	ER+ High	40	48331.6	16315.5	6242	18480	2775	4708	NA	NA	3292	1691	875	606	0	Epithelial	-0.139445	Tumor-core
128	ER+ High	40	47878.6	15957.5	7948	23416	1746	3624	NA	NA	2372	1316	1364	1057	12	Epithelial	-0.107299	Tumor-core
128	ER+ High	40	51633.6	16814.5	2971	15996	1113	2912	NA	NA	2099	1169	1391	1078	15	Epithelial	-0.252349	Tumor-core
128	ER+ High	40	49375.6	14586.5	9114	40488	1528	3944	NA	NA	1008	693	1008	697	0	Epithelial	-0.199189	Immune-mixed
128	ER+ High	40	48163.6	16740.5	5843	24228	1022	2568	NA	NA	2717	1404	943	633	0	Epithelial	-0.191544	Tumor-core
128	ER+ High	40	47963.6	16687.5	5607	24524	988	3756	NA	NA	916	592	927	597	15	Epithelial	-0.202253	Tumor-core
128	ER+ High	40	51968.6	16846.5	5876	30156	363	1596	NA	NA	486	326	832	327	0	Epithelial	-0.143864	Tumor-core
128	ER+ High	40	49842.6	14387.5	3667	18488	345	1432	NA	NA	1247	702	1153	703	15	Epithelial	-0.215856	Tumor-core
128	ER+ High	40	49032.6	14944.5	2102	19472	344	1004	NA	NA	544	343	765	344	8	Epithelial	-0.0720646	Immune-mixed
128	ER+ High	40	48928.6	16839.5	5116	20872	674	1820	NA	NA	365	276	710	278	0	Epithelial	0.00185752	Tumor-core
128	ER+ High	40	49181.6	15133.5	10171	53328	700	2600	NA	NA	752	506	803	506	0	Epithelial	-0.171917	Immune-mixed
128	ER+ High	40	50693.6	15375.5	6723	26740	842	2716	NA	NA	900	603	911	604	4	Epithelial	-0.167143	Tumor-core
128	ER+ High	40	48048.6	16988.5	7753	22652	871	3136	NA	NA	1524	887	1221	887	19	Epithelial	-0.172196	Tumor-core
128	ER+ High	40	50108.6	14369.5	15130	54568	849	2200	NA	NA	838	516	870	516	0	Epithelial	-0.163507	Tumor-core
128	ER+ High	40	48432.6	15348.5	6062	39112	1498	3344	NA	NA	1776	1096	1321	1078	15	Epithelial	-0.189297	Immune-mixed
128	ER+ High	40	49415.6	14324.5	7597	31056	1155	3008	NA	NA	2662	1253	1061	691	0	Epithelial	-0.066068	Immune-mixed
128	ER+ High	40	51675.6	16389.5	7444	22624	1693	2960	NA	NA	812	527	843	527	7	Epithelial	-0.0990286	Tumor-core
128	ER+ High	40	50755.6	16099.5	4919	29580	1974	3812	NA	NA	1417	917	1263	919	0	Epithelial	-0.147289	Tumor-core
128	ER+ High	40	51438.6	15361.5	6561	32948	266	1516	NA	NA	1096	607	1063	607	0	Epithelial	-0.142791	Tumor-core
128	ER+ High	40	50164.6	14555.5	4741	24780	660	2420	NA	NA	1894	969	1318	943	15	Epithelial	-0.246115	Tumor-core
128	ER+ High	40	51296.6	14561.5	2355	15760	375	1476	NA	NA	1032	628	1026	629	15	Epithelial	-0.184784	Tumor-core
128	ER+ High	40	48616.6	17344.5	7446	31808	1795	3904	NA	NA	2917	1590	786	540	2	Epithelial	-0.172665	Tumor-core
128	ER+ High	40	47929.6	14354.5	2002	17476	666	2088	NA	NA	893	557	904	557	21	Epithelial	-0.189125	Tumor-core
128	ER+ High	40	51321.6	15223.5	3030	23448	446	1208	NA	NA	458	320	833	323	0	Epithelial	-0.0596011	Tumor-core
128	ER+ High	40	49582.6	16174.5	8496	43924	1127	2668	NA	NA	878	564	894	564	0	Epithelial	-0.0860184	Immune-mixed
128	ER+ High	40	50924.6	15165.5	4857	35364	527	1444	NA	NA	1730	955	1277	945	0	Epithelial	-0.204564	Tumor-core
128	ER+ High	40	48800.6	15248.5	7809	24800	1190	3524	NA	NA	1327	749	1181	749	0	Epithelial	-0.173238	Immune-mixed
128	ER+ High	40	49376.6	16814.5	5781	28512	884	2212	NA	NA	2354	1284	1336	1014	0	Epithelial	-0.121034	Tumor-core
128	ER+ High	40	50330.6	16909.5	8338	32832	921	2720	NA	NA	2450	1308	1295	977	12	Epithelial	-0.15601	Tumor-core
128	ER+ High	40	48144.6	14271.5	3871	26732	598	2028	NA	NA	1146	710	1110	711	15	Epithelial	-0.219535	Immune-mixed
128	ER+ High	40	49829.6	14311.5	4320	23076	123	932	NA	NA	654	391	802	391	0	Epithelial	-0.0990608	Immune-mixed
128	ER+ High	40	51964.6	16441.5	8747	24704	793	2472	NA	NA	2057	1114	1359	1031	15	Epithelial	-0.09895	Tumor-core
128	ER+ High	40	50138.6	14290.5	5222	31364	835	2552	NA	NA	646	498	761	500	12	Epithelial	-0.109877	Tumor-core
128	ER+ High	40	48486.6	14518.5	2199	14208	1061	2804	NA	NA	2035	1115	1377	1047	0	Epithelial	-0.188274	Immune-mixed
128	ER+ High	40	51677.6	17325.5	5694	19272	1937	3888	NA	NA	3646	1707	934	613	8	Epithelial	-0.143046	Tumor-core
128	ER+ High	40	50317.6	14524.5	16376	48636	935	2600	NA	NA	2114	1208	1405	1113	0	Epithelial	-0.127789	Tumor-core
128	ER+ High	40	47847.6	15422.5	3777	15104	505	2384	NA	NA	840	518	869	519	15	Epithelial	-0.112202	Tumor-core
128	ER+ High	40	48054.6	17337.5	7507	29844	1438	3528	NA	NA	1066	668	1052	667	2	Epithelial	-0.221576	Tumor-core
128	ER+ High	40	50650.6	16995.5	4809	31012	601	1880	NA	NA	1315	771	1187	772	0	Epithelial	-0.171944	Tumor-core
128	ER+ High	40	50530.6	16464.5	2140	15912	1182	3420	NA	NA	1518	941	1257	941	0	Epithelial	-0.119886	Tumor-core
128	ER+ High	40	48047.6	16125.5	6304	29416	1056	3168	NA	NA	1237	734	1149	736	15	Epithelial	-0.139905	Tumor-core
128	ER+ High	40	50075.6	16873.5	2268	11332	351	1024	NA	NA	405	272	736	274	12	Epithelial	-0.0844257	Tumor-core
128	ER+ High	40	51378.6	17573.5	5755	21788	1480	3828	NA	NA	1246	732	1151	732	0	Epithelial	-0.230807	Tumor-core
128	ER+ High	40	50781.6	16012.5	7915	15772	1354	3060	NA	NA	820	539	852	541	0	Epithelial	-0.0809086	Tumor-core
128	ER+ High	40	51521.6	16809.5	4237	13284	1032	1956	NA	NA	1546	932	1250	930	15	Epithelial	-0.0750846	Tumor-core
128	ER+ High	40	51635.6	14514.5	8777	40908	206	1160	NA	NA	1148	665	1100	667	0	Epithelial	-0.196265	Tumor-core
128	ER+ High	40	50001.6	14380.5	5967	39176	996	2496	NA	NA	1289	728	1173	730	0	Epithelial	0.0156344	Tumor-core
128	ER+ High	40	50939.6	17356.5	4283	33884	571	2184	NA	NA	923	600	932	603	0	Epithelial	0.0279335	Tumor-core
128	ER+ High	40	51059.6	16980.5	5170	28128	901	1964	NA	NA	1684	988	1281	986	0	Epithelial	-0.163011	Tumor-core
128	ER+ High	40	49656.6	14785.5	8618	33024	1294	2724	NA	NA	2105	1204	1399	1101	15	Epithelial	-0.247269	Immune-mixed
128	ER+ High	40	48389.6	15403.5	7772	19964	1486	4524	NA	NA	964	602	966	604	12	Epithelial	-0.191139	Immune-mixed
128	ER+ High	40	49431.6	15630.5	7102	40816	1215	3256	NA	NA	1704	1066	1306	1061	19	Epithelial	-0.195602	Immune-mixed
128	ER+ High	40	50203.6	15953.5	6796	34648	613	2776	NA	NA	2483	1300	1235	926	0	Epithelial	-0.115653	Tumor-core
128	ER+ High	40	49165.6	15990.5	3049	26148	796	2072	NA	NA	982	662	984	664	15	Epithelial	-0.146264	Immune-mixed
128	ER+ High	40	50168.6	16295.5	2549	11996	846	1992	NA	NA	1594	929	1227	927	0	Epithelial	-0.188553	Tumor-core
128	ER+ High	40	49923.6	17494.5	11100	40292	1535	3428	NA	NA	2861	1464	844	537	0	Epithelial	-0.184626	Tumor-core
128	ER+ High	40	50497.6	16330.5	4721	38920	976	3376	NA	NA	2599	1397	1090	790	0	Epithelial	-0.169478	Tumor-core
128	ER+ High	40	47772.6	16812.5	3702	27380	576	1292	NA	NA	273	237	583	248	12	Epithelial	0.0864452	Tumor-core
128	ER+ High	40	50974.6	14835.5	13585	43032	740	2600	NA	NA	3003	1441	822	492	19	Epithelial	-0.177224	Tumor-core
128	ER+ High	40	51258.6	14701.5	3039	27672	323	1052	NA	NA	914	551	924	552	0	Epithelial	-0.157564	Tumor-core
128	ER+ High	40	50944.6	16975.5	3580	15008	700	1628	NA	NA	1080	686	1065	686	12	Epithelial	-0.138595	Tumor-core
128	ER+ High	40	49952.6	14425.5	5995	35492	800	2192	NA	NA	1122	671	1091	674	0	Epithelial	-0.159101	Immune-mixed
128	ER+ High	40	50605.6	14420.5	11189	48528	1162	3112	NA	NA	2562	1310	1166	825	15	Epithelial	-0.0721445	Tumor-core
128	ER+ High	40	50915.6	16061.5	9277	33328	1530	3304	NA	NA	2181	1216	1412	1100	15	Epithelial	-0.111981	Tumor-core
128	ER+ High	40	50627.6	15566.5	8374	46360	599	2196	NA	NA	2510	1288	1232	890	0	Epithelial	-0.161901	Tumor-core
128	ER+ High	40	50798.6	17344.5	4572	26140	763	2116	NA	NA	1325	800	1193	800	0	Epithelial	-0.229696	Tumor-core
128	ER+ High	40	48586.6	15358.5	6775	26456	1751	3356	NA	NA	2312	1289	1381	1088	0	Epithelial	-0.144882	Immune-mixed
128	ER+ High	40	49093.6	17603.5	8748	41976	908	3632	NA	NA	1331	841	1211	842	0	Epithelial	-0.0711246	Tumor-core
128	ER+ High	40	47969.6	14703.5	8732	38152	814	3064	NA	NA	1547	807	1210	810	0	Epithelial	-0.144186	Tumor-core
128	ER+ High	40	51913.6	17620.5	2398	12844	737	1740	NA	NA	372	255	690	258	12	Epithelial	-0.153913	Tumor-core
128	ER+ High	40	50090.6	14475.5	3698	40228	554	1856	NA	NA	2222	1032	1311	884	0	Epithelial	-0.101828	Tumor-core
128	ER+ High	40	51748.6	15947.5	11994	50024	1208	2608	NA	NA	1980	1095	1367	1039	0	Epithelial	-0.186552	Tumor-core
128	ER+ High	40	48926.6	14445.5	10963	45296	1443	3076	NA	NA	2597	1456	1170	883	0	Epithelial	-0.184585	Immune-mixed
128	ER+ High	40	47813.6	16288.5	10665	33128	1488	3684	NA	NA	1325	834	1206	834	0	Epithelial	-0.18019	Tumor-core
128	ER+ High	40	49829.6	16453.5	1872	25776	938	2592	NA	NA	930	632	932	632	12	Epithelial	-0.105201	Tumor-core
128	ER+ High	40	51149.6	16334.5	7653	29924	550	1944	NA	NA	1290	724	1170	726	0	Epithelial	-0.26754	Tumor-core
128	ER+ High	40	49559.6	14345.5	8959	40528	667	2604	NA	NA	2314	1183	1356	996	0	Epithelial	-0.224804	Immune-mixed
128	ER+ High	40	51764.6	17638.5	5510	15732	1219	3160	NA	NA	582	381	754	381	12	Epithelial	-0.176531	Tumor-core
128	ER+ High	40	50838.6	15928.5	7506	25764	1465	3552	NA	NA	2862	1439	836	524	0	Epithelial	-0.20021	Tumor-core
128	ER+ High	40	51218.6	15201.5	4077	34388	671	2384	NA	NA	3963	1839	962	670	0	Epithelial	-0.228203	Tumor-core
128	ER+ High	40	47843.6	16434.5	8606	21376	1267	2492	NA	NA	1428	855	1236	854	15	Epithelial	-0.22565	Tumor-core
128	ER+ High	40	50726.6	14647.5	7630	31940	878	2348	NA	NA	1112	753	1094	755	12	Epithelial	-0.187355	Tumor-core
128	ER+ High	40	48619.6	14361.5	8532	46200	532	1816	NA	NA	1227	699	1144	702	0	Epithelial	-0.0298484	Immune-mixed
128	ER+ High	40	48263.6	16917.5	7450	25228	1021	2732	NA	NA	1908	1030	1339	995	15	Epithelial	-0.130433	Tumor-core
128	ER+ High	40	51958.6	17432.5	6106	10728	1247	2592	NA	NA	1511	790	1203	789	0	Epithelial	-0.187266	Tumor-core
128	ER+ High	40	50179.6	16163.5	6680	26100	1685	3524	NA	NA	1621	1017	1254	1016	12	Epithelial	-0.129466	Tumor-core
128	ER+ High	40	50889.6	14386.5	9949	39800	819	1780	NA	NA	326	234	691	241	0	Epithelial	-0.131322	Tumor-core
128	ER+ High	40	50062.6	16109.5	8482	28772	1550	3456	NA	NA	4370	1997	1023	761	15	Epithelial	-0.0740425	Tumor-core
128	ER+ High	40	51100.6	14342.5	1804	26684	579	1596	NA	NA	1387	850	1227	851	0	Epithelial	-0.141858	Tumor-core
128	ER+ High	40	50564.6	16626.5	6254	26932	1207	3588	NA	NA	1339	890	1223	890	0	Epithelial	-0.147824	Tumor-core
128	ER+ High	40	50688.6	16037.5	7004	27868	1873	3604	NA	NA	1833	1085	1350	1062	0	Epithelial	-0.123213	Tumor-core
128	ER+ High	40	48155.6	15078.5	10389	56272	884	2684	NA	NA	1180	720	1135	723	0	Epithelial	-0.177523	Tumor-core
128	ER+ High	40	50969.6	15905.5	6722	24448	1096	2836	NA	NA	1908	1020	1328	986	15	Epithelial	-0.18482	Tumor-core
128	ER+ High	40	49511.6	16275.5	4857	30152	775	2608	NA	NA	2667	1416	1045	762	12	Epithelial	-0.171746	Immune-mixed
128	ER+ High	40	51793.6	15981.5	4209	19260	1325	3252	NA	NA	810	540	843	540	12	Epithelial	-0.126557	Tumor-core
128	ER+ High	40	51278.6	15863.5	8398	35048	959	3124	NA	NA	2845	1503	833	561	0	Epithelial	-0.144013	Tumor-core
128	ER+ High	40	50492.6	14977.5	3085	20276	280	776	NA	NA	1059	656	1046	657	15	Epithelial	-0.176108	Tumor-core
128	ER+ High	40	48181.6	16910.5	8798	20428	574	2448	NA	NA	1312	728	1174	731	15	Epithelial	-0.108511	Tumor-core
128	ER+ High	40	50660.6	16620.5	6394	14508	880	2620	NA	NA	717	492	795	492	15	Epithelial	-0.117599	Tumor-core
128	ER+ High	40	47770.6	14331.5	6004	22168	236	1064	NA	NA	275	190	641	197	15	Epithelial	-0.116829	Tumor-core
128	ER+ High	40	50702.6	15932.5	7544	28240	1237	3284	NA	NA	2509	1397	1238	951	11	Epithelial	-0.145172	Tumor-core
128	ER+ High	40	49262.6	16732.5	8034	43984	487	2184	NA	NA	1520	851	1219	851	15	Epithelial	-0.203495	Tumor-core
128	ER+ High	40	48679.6	14456.5	9571	61708	1036	3740	NA	NA	891	600	901	601	15	Epithelial	-0.0638054	Immune-mixed
128	ER+ High	40	49358.6	17506.5	7334	46616	542	2108	NA	NA	1993	1070	1366	1020	0	Epithelial	-0.242938	Tumor-core
128	ER+ High	40	48892.6	15325.5	4514	22976	1172	2996	NA	NA	1877	1001	1345	983	15	Epithelial	-0.117205	Immune-mixed
128	ER+ High	40	50368.6	16418.5	7340	32196	707	2744	NA	NA	1439	874	1245	875	11	Epithelial	-0.182554	Tumor-core
128	ER+ High	40	50801.6	15283.5	7754	54048	863	2908	NA	NA	1553	977	1238	976	12	Epithelial	0.0163927	Tumor-core
128	ER+ High	40	50584.6	16822.5	4829	22176	1055	2828	NA	NA	2532	1371	1180	861	0	Epithelial	-0.181946	Tumor-core
128	ER+ High	40	50870.6	14269.5	2424	40304	467	1304	NA	NA	813	514	855	516	0	Epithelial	-0.160947	Tumor-core
128	ER+ High	40	50554.6	15803.5	10755	34768	995	3244	NA	NA	1065	685	1054	687	12	Epithelial	-0.229434	Immune-mixed
128	ER+ High	40	51488.6	14336.5	9576	51348	1030	3348	NA	NA	5030	2203	1086	808	8	Epithelial	-0.180855	Tumor-core
128	ER+ High	40	51014.6	16928.5	5992	27248	1439	2304	NA	NA	687	481	772	481	2	Epithelial	-0.157007	Tumor-core
128	ER+ High	40	51887.6	16739.5	1622	13448	836	1920	NA	NA	671	434	792	434	12	Epithelial	-0.160285	Tumor-core
128	ER+ High	40	51358.6	16614.5	4906	24040	924	2428	NA	NA	2129	1174	1380	1074	0	Epithelial	-0.224974	Tumor-core
128	ER+ High	40	49688.6	16782.5	5247	31772	518	2356	NA	NA	885	588	898	589	15	Epithelial	-0.198253	Tumor-core
128	ER+ High	40	50967.6	14277.5	4107	29212	652	1568	NA	NA	1308	802	1200	803	0	Epithelial	-0.180804	Tumor-core
128	ER+ High	40	51284.6	16792.5	5349	20556	608	1732	NA	NA	2220	1134	1344	996	15	Epithelial	-0.115506	Tumor-core
128	ER+ High	40	51531.6	15106.5	2991	11908	144	636	NA	NA	395	252	780	253	0	Epithelial	-0.0360068	Tumor-core
128	ER+ High	40	50730.6	14804.5	3568	18908	404	1768	NA	NA	1301	726	1165	727	15	Epithelial	-0.257669	Tumor-core
128	ER+ High	40	47783.6	16215.5	7072	20468	1485	3052	NA	NA	1674	966	1264	962	15	Epithelial	-0.079871	Tumor-core
128	ER+ High	40	47803.6	15804.5	5896	19892	1290	2340	NA	NA	970	642	973	645	2	Epithelial	-0.2089	Tumor-core
128	ER+ High	40	50913.6	14454.5	4181	46072	537	1564	NA	NA	959	522	963	523	15	Epithelial	-0.195103	Tumor-core
128	ER+ High	40	48465.6	14398.5	8743	47044	809	3300	NA	NA	2085	1137	1371	1046	0	Epithelial	-0.22847	Immune-mixed
128	ER+ High	40	49910.6	15914.5	7478	37584	894	2700	NA	NA	2100	1123	1368	1034	15	Epithelial	-0.168745	Immune-mixed
128	ER+ High	40	50340.6	15960.5	3786	22832	570	1972	NA	NA	2758	1474	877	601	0	Epithelial	-0.20321	Immune-mixed
128	ER+ High	40	50066.6	16810.5	4814	23340	644	1896	NA	NA	1652	1036	1281	1031	12	Epithelial	-0.145897	Tumor-core
128	ER+ High	40	48741.6	16381.5	828	4540	1649	4148	NA	NA	141	123	447	167	12	Epithelial	-0.00556105	Tumor-core
128	ER+ High	40	51572.6	16451.5	10129	24876	884	3072	NA	NA	1836	1018	1340	1000	15	Epithelial	-0.232411	Tumor-core
128	ER+ High	40	48820.6	15611.5	5600	26872	893	2140	NA	NA	1620	984	1236	978	15	Epithelial	-0.132374	Immune-mixed
128	ER+ High	40	48460.6	16368.5	8787	31924	1089	3896	NA	NA	2178	1141	1365	1001	15	Epithelial	-0.247215	Tumor-core
128	ER+ High	40	51468.6	16610.5	4812	23268	1173	2564	NA	NA	1889	1097	1357	1067	15	Epithelial	-0.170739	Tumor-core
128	ER+ High	40	49883.6	16799.5	10553	41660	1167	3116	NA	NA	1677	1017	1263	1015	2	Epithelial	-0.10229	Tumor-core
128	ER+ High	40	51289.6	17565.5	5301	19044	806	2544	NA	NA	962	568	963	568	12	Epithelial	-0.14618	Tumor-core
128	ER+ High	40	51363.6	14620.5	4662	52308	483	1764	NA	NA	1909	1051	1358	1020	15	Epithelial	-0.193665	Tumor-core
128	ER+ High	40	51288.6	16381.5	10993	38000	551	2508	NA	NA	812	532	849	533	10	Epithelial	-0.11408	Tumor-core
128	ER+ High	40	50985.6	16830.5	5110	14372	1229	2244	NA	NA	505	349	759	349	0	Epithelial	-0.129931	Tumor-core
128	ER+ High	40	50589.6	14299.5	4503	32784	542	1928	NA	NA	1581	827	1191	824	15	Epithelial	-0.184873	Tumor-core
128	ER+ High	40	50398.6	16770.5	4210	31752	1055	2568	NA	NA	3029	1487	842	553	0	Epithelial	-0.196256	Tumor-core
128	ER+ High	40	51857.6	16586.5	4828	20096	902	2220	NA	NA	3265	1579	884	580	15	Epithelial	-0.216251	Tumor-core
128	ER+ High	40	51106.6	15189.5	1080	14836	463	1720	NA	NA	570	408	739	409	3	Epithelial	0.00668861	Tumor-core
128	ER+ High	40	47840.6	15099.5	5282	26984	1051	2860	NA	NA	2099	1212	1398	1097	0	Epithelial	-0.0646487	Tumor-core
128	ER+ High	40	50999.6	14673.5	11513	31056	549	1580	NA	NA	779	519	824	519	12	Epithelial	-0.185458	Tumor-core
128	ER+ High	40	50388.6	14291.5	11960	38712	753	2400	NA	NA	1619	858	1223	857	0	Epithelial	-0.0838007	Tumor-core
128	ER+ High	40	51561.6	15973.5	5279	26972	1302	2968	NA	NA	1798	1065	1333	1054	12	Epithelial	-0.204241	Tumor-core
117	ER+ High	41	51866.6	43603.2	4923	15100	1170	2340	NA	NA	2818	1394	889	591	0	Epithelial	0.143023	Tumor-core
117	ER+ High	41	48828.6	41935.2	4324	10244	657	1564	NA	NA	1790	887	1268	876	0	Epithelial	0.0290093	Tumor-core
117	ER+ High	41	48638.6	41917.2	4371	11088	384	1196	NA	NA	1578	899	1213	897	16	Epithelial	0.012977	Tumor-core
117	ER+ High	41	51668.6	45291.2	11380	35280	374	1392	NA	NA	2695	1420	988	696	7	Epithelial	0.256236	Tumor-core
117	ER+ High	41	51723.6	41595.2	3370	11864	918	2476	NA	NA	2923	1394	831	494	0	Epithelial	0.196477	Tumor-core
117	ER+ High	41	50179.6	41841.2	3940	9980	1626	2756	NA	NA	3306	1580	901	584	8	Epithelial	0.266881	Tumor-core
117	ER+ High	41	49864.6	45209.2	6305	10468	920	2228	NA	NA	3333	1617	890	585	0	Epithelial	-0.205467	Tumor-core
117	ER+ High	41	48731.6	44364.2	5571	12164	1405	2700	NA	NA	4570	2005	1044	781	0	Epithelial	0.386818	Tumor-core
117	ER+ High	41	51139.6	41887.2	1996	9212	1216	3768	NA	NA	2093	1240	1393	1124	7	Epithelial	0.27781	Tumor-core
117	ER+ High	41	49457.6	41722.2	3126	9428	839	1836	NA	NA	166	129	505	166	2	Epithelial	0.0233116	Tumor-core
117	ER+ High	41	51481.6	42603.2	4390	9600	1953	3180	NA	NA	2316	1307	1385	1092	0	Epithelial	0.13703	Tumor-core
117	ER+ High	41	49105.6	42363.2	4319	7504	1021	2660	NA	NA	4392	2036	994	753	0	Epithelial	-0.122211	Tumor-core
117	ER+ High	41	48248.6	42519.2	3355	12600	744	1932	NA	NA	3614	1634	926	613	0	Epithelial	0.10075	Tumor-core
117	ER+ High	41	49799.6	42265.2	6460	23704	744	1972	NA	NA	5057	2082	1073	774	0	Epithelial	-0.103251	Tumor-core
117	ER+ High	41	50060.6	42048.2	5442	17476	638	2144	NA	NA	5377	2226	1040	767	16	Epithelial	-0.0553283	Tumor-core
117	ER+ High	41	51443.6	43640.2	5337	10424	804	2312	NA	NA	5554	2246	1079	806	0	Epithelial	0.0307012	Tumor-core
117	ER+ High	41	49510.6	43646.2	6565	15792	890	2020	NA	NA	5737	2287	1025	758	12	Epithelial	0.191395	Tumor-core
117	ER+ High	41	51023.6	44846.2	7461	14980	947	2356	NA	NA	2128	1214	1385	1104	0	Epithelial	-0.0157649	Tumor-core
117	ER+ High	41	51749.6	41430.2	3558	8868	1298	3204	NA	NA	4278	2020	982	738	0	Epithelial	0.206747	Tumor-core
117	ER+ High	41	51073.6	42484.2	3090	10048	1503	2716	NA	NA	1750	1017	1314	1007	7	Epithelial	-0.0852197	Tumor-core
117	ER+ High	41	51853.6	41649.2	5246	16188	1512	3196	NA	NA	4827	2229	1052	830	11	Epithelial	0.178559	Tumor-core
117	ER+ High	41	50534.6	42502.2	4779	10408	721	1772	NA	NA	2964	1511	840	554	0	Epithelial	0.0633902	Tumor-core
117	ER+ High	41	51979.6	42256.2	3683	10316	1270	2672	NA	NA	3054	1404	847	477	0	Epithelial	0.285816	Tumor-core
117	ER+ High	41	50949.6	41910.2	5193	15232	1045	2248	NA	NA	4007	1862	998	712	8	Epithelial	0.249538	Tumor-core
117	ER+ High	41	48581.6	43674.2	5957	12908	856	1896	NA	NA	1890	1084	1348	1065	0	Epithelial	0.246598	Tumor-core
117	ER+ High	41	49546.6	42554.2	3937	7988	810	1952	NA	NA	2325	1216	1325	993	0	Epithelial	0.0321301	Tumor-core
117	ER+ High	41	50413.6	41391.2	2835	5652	1654	3000	NA	NA	2219	1176	1358	1037	16	Epithelial	0.146197	Tumor-core
117	ER+ High	41	48899.6	42555.2	5493	18192	1249	2988	NA	NA	5793	2351	990	721	8	Epithelial	-0.0195037	Tumor-core
117	ER+ High	41	49092.6	41761.2	5433	11392	659	1772	NA	NA	2233	1160	1338	994	0	Epithelial	0.0583543	Tumor-core
117	ER+ High	41	47915.6	42321.2	3768	7020	793	2044	NA	NA	1659	975	1253	973	0	Epithelial	0.0254359	Tumor-core
117	ER+ High	41	49394.6	42542.2	4417	9660	1617	2920	NA	NA	3227	1601	847	562	0	Epithelial	0.198135	Tumor-core
117	ER+ High	41	50147.6	45152.2	7054	29164	452	1520	NA	NA	2674	1270	1011	639	16	Epithelial	-0.152791	Tumor-core
117	ER+ High	41	51406.6	42518.2	3821	9820	1800	2916	NA	NA	4187	1878	987	702	0	Epithelial	0.0175322	Tumor-core
117	ER+ High	41	51173.6	42217.2	1525	8708	523	1416	NA	NA	966	614	967	614	0	Epithelial	0.197083	Tumor-core
117	ER+ High	41	48760.6	42443.2	28	1296	764	2484	NA	NA	1180	784	1139	784	5	Epithelial	-0.108921	Tumor-core
117	ER+ High	41	47938.6	45249.2	4656	12776	1255	2572	NA	NA	1193	754	1133	753	22	Epithelial	0.0961463	Tumor-core
117	ER+ High	41	50888.6	42444.2	7256	19360	329	1260	NA	NA	4212	1898	986	688	16	Epithelial	-0.0103023	Tumor-core
117	ER+ High	41	51404.6	41732.2	5764	13184	378	1240	NA	NA	2706	1378	955	640	0	Epithelial	0.0086311	Tumor-core
117	ER+ High	41	50306.6	42390.2	4023	18004	380	1400	NA	NA	1586	958	1216	955	0	Epithelial	0.302754	Tumor-core
117	ER+ High	41	50963.6	41723.2	4487	11808	1101	2636	NA	NA	3613	1727	936	657	7	Epithelial	-0.0698205	Tumor-core
117	ER+ High	41	51146.6	41430.2	3534	10744	1367	2852	NA	NA	575	489	669	490	2	Epithelial	0.029432	Tumor-core
117	ER+ High	41	51352.6	43517.2	7077	13992	715	2128	NA	NA	4072	1892	998	729	7	Epithelial	0.0588637	Tumor-core
117	ER+ High	41	48310.6	41381.2	2339	16040	329	1172	NA	NA	527	372	742	375	0	Epithelial	0.150294	Tumor-core
117	ER+ High	41	47863.6	44947.2	3432	9168	1527	2696	NA	NA	307	226	653	231	12	Epithelial	-0.0215765	Tumor-core
117	ER+ High	41	49747.6	43061.2	2087	10400	657	1348	NA	NA	1299	813	1195	815	7	Epithelial	0.23009	Tumor-core
117	ER+ High	41	49721.6	41355.2	3986	9292	1742	3168	NA	NA	1655	1051	1274	1048	7	Epithelial	-0.0087866	Tumor-core
117	ER+ High	41	50578.6	42186.2	2904	18280	357	1208	NA	NA	919	630	923	630	0	Epithelial	0.107722	Tumor-core
117	ER+ High	41	48101.6	42476.2	590	5428	434	1320	NA	NA	623	424	775	424	11	Epithelial	0.0353696	Tumor-core
117	ER+ High	41	48154.6	42553.2	1335	4760	401	1144	NA	NA	181	146	517	174	7	Epithelial	0.00886052	Tumor-core
117	ER+ High	41	51340.6	42411.2	5626	9048	973	2280	NA	NA	1679	1024	1271	1019	16	Epithelial	0.0361594	Tumor-core
117	ER+ High	41	49374.6	42645.2	5425	10488	1654	2992	NA	NA	3345	1711	867	603	0	Epithelial	0.0984637	Tumor-core
117	ER+ High	41	50079.6	41790.2	6151	16764	1246	2340	NA	NA	3790	1810	933	644	0	Epithelial	0.0961264	Tumor-core
117	ER+ High	41	51323.6	42822.2	3884	7656	1368	2568	NA	NA	1949	1055	1358	1011	0	Epithelial	-0.0552476	Tumor-core
117	ER+ High	41	51339.6	42572.2	3678	10436	2042	3556	NA	NA	3121	1517	860	563	8	Epithelial	-0.141492	Tumor-core
117	ER+ High	41	50952.6	41817.2	4685	11000	909	2336	NA	NA	2939	1459	827	536	0	Epithelial	-0.000878288	Tumor-core
117	ER+ High	41	50577.6	44313.2	5968	11072	279	1568	NA	NA	660	467	787	467	8	Epithelial	0.121633	Tumor-core
117	ER+ High	41	51404.6	45277.2	7165	22708	102	828	NA	NA	5000	1996	1083	771	0	Epithelial	0.335844	Tumor-core
117	ER+ High	41	51690.6	42457.2	4103	12832	996	2268	NA	NA	3526	1608	928	598	16	Epithelial	-0.0054806	Tumor-core
117	ER+ High	41	50097.6	41637.2	3862	7300	810	1800	NA	NA	614	400	759	400	2	Epithelial	-0.0243798	Tumor-core
117	ER+ High	41	51252.6	42120.2	1466	15012	1002	2932	NA	NA	2555	1432	1233	942	5	Epithelial	0.0866532	Tumor-core
117	ER+ High	41	47888.6	41731.2	2759	6872	1021	2452	NA	NA	3744	1742	957	661	0	Epithelial	0.212233	Tumor-core
117	ER+ High	41	51585.6	41593.2	2278	7200	1642	3572	NA	NA	1937	1184	1406	1144	8	Epithelial	0.125755	Tumor-core
117	ER+ High	41	51033.6	44722.2	6189	16652	1078	2536	NA	NA	3773	1778	977	706	0	Epithelial	0.151816	Tumor-core
117	ER+ High	41	47891.6	42195.2	2590	6132	1389	2500	NA	NA	2786	1450	878	614	0	Epithelial	0.0118268	Tumor-core
117	ER+ High	41	50765.6	42463.2	3765	11356	1321	2616	NA	NA	1232	756	1149	756	0	Epithelial	-6.18224e-05	Tumor-core
117	ER+ High	41	48617.6	43601.2	8206	26768	1421	2340	NA	NA	1881	1160	1375	1130	0	Epithelial	0.141536	Tumor-core
117	ER+ High	41	49602.6	45407.2	8604	14524	745	1812	NA	NA	2599	1288	1085	748	19	Epithelial	0.213333	Tumor-core
117	ER+ High	41	50934.6	42126.2	4487	8924	843	2000	NA	NA	2302	1225	1355	1031	8	Epithelial	-0.0649955	Tumor-core
117	ER+ High	41	51624.6	41551.2	3323	14616	1438	3408	NA	NA	3891	1901	978	734	12	Epithelial	0.306166	Tumor-core
117	ER+ High	41	48255.6	45294.2	7240	16264	872	2312	NA	NA	3659	1701	923	609	11	Epithelial	-0.0140917	Tumor-core
117	ER+ High	41	49939.6	42179.2	4968	16528	868	2420	NA	NA	4003	1860	975	713	19	Epithelial	0.108886	Tumor-core
117	ER+ High	41	51917.6	42440.2	7667	20920	573	1868	NA	NA	2171	1271	1398	1127	0	Epithelial	0.257831	Tumor-core
117	ER+ High	41	52038.6	41817.2	3882	14500	609	2564	NA	NA	2153	1149	1404	1062	0	Epithelial	0.116233	Tumor-core
117	ER+ High	41	50385.6	41571.2	4773	10540	1571	2704	NA	NA	2171	1295	1426	1159	12	Epithelial	0.108413	Tumor-core
117	ER+ High	41	50508.6	41560.2	5543	12336	1045	2836	NA	NA	3421	1651	926	650	0	Epithelial	0.209826	Tumor-core
117	ER+ High	41	50477.6	42368.2	2222	13320	224	1204	NA	NA	791	513	840	512	7	Epithelial	0.112908	Tumor-core
117	ER+ High	41	50437.6	42492.2	4012	13504	185	1080	NA	NA	5569	2018	1059	696	7	Epithelial	0.142667	Tumor-core
117	ER+ High	41	49905.6	42580.2	3325	25020	628	1952	NA	NA	1747	1066	1314	1057	3	Epithelial	0.187275	Tumor-core
117	ER+ High	41	49298.6	42340.2	5193	14032	872	2392	NA	NA	2117	1125	1343	1011	8	Epithelial	0.240841	Tumor-core
117	ER+ High	41	49490.6	42974.2	4317	11604	434	1444	NA	NA	5162	2059	1062	754	0	Epithelial	0.0371818	Tumor-core
117	ER+ High	41	49813.6	42190.2	4662	9928	359	1204	NA	NA	1918	1040	1345	1014	0	Epithelial	-0.0944264	Tumor-core
117	ER+ High	41	49368.6	41503.2	3419	10768	428	1652	NA	NA	1701	1011	1268	1002	11	Epithelial	0.102761	Tumor-core
117	ER+ High	41	48927.6	45425.2	53	2612	461	1112	NA	NA	457	360	827	364	12	Epithelial	-0.0997936	Tumor-core
117	ER+ High	41	49166.6	41339.2	1490	7432	580	1640	NA	NA	537	374	759	375	0	Epithelial	0.201144	Tumor-core
117	ER+ High	41	51556.6	42020.2	8360	11596	991	2488	NA	NA	3535	1789	917	639	17	Epithelial	-0.0347464	Tumor-core
117	ER+ High	41	51809.6	41509.2	3454	9976	878	2548	NA	NA	1289	845	1195	844	19	Epithelial	0.0956508	Tumor-core
117	ER+ High	41	49279.6	42532.2	3574	11704	802	2220	NA	NA	2947	1451	826	520	12	Epithelial	0.217675	Tumor-core
117	ER+ High	41	51688.6	42571.2	4259	15624	781	1956	NA	NA	3654	1680	976	657	16	Epithelial	0.0352442	Tumor-core
117	ER+ High	41	48872.6	44674.2	5247	14208	1471	2480	NA	NA	2855	1544	816	569	0	Epithelial	0.2427	Tumor-core
117	ER+ High	41	50172.6	42341.2	5028	17812	522	2144	NA	NA	4602	1910	1055	730	16	Epithelial	0.110057	Tumor-core
117	ER+ High	41	47949.6	43457.2	5783	19928	1896	4568	NA	NA	480	353	835	353	0	Epithelial	-0.0554866	Tumor-core
117	ER+ High	41	50323.6	43815.2	4935	13040	473	2796	NA	NA	1042	671	1032	671	0	Epithelial	0.078952	Tumor-core
117	ER+ High	41	49088.6	41489.2	3958	15252	945	2796	NA	NA	1204	843	1152	844	11	Epithelial	0.081719	Tumor-core
117	ER+ High	41	50560.6	42365.2	3163	9664	893	2028	NA	NA	3836	1787	1004	728	0	Epithelial	-0.0262774	Tumor-core
117	ER+ High	41	47879.6	45172.2	5701	16228	1185	2532	NA	NA	1452	880	1236	883	19	Epithelial	-0.105581	Tumor-core
117	ER+ High	41	49628.6	45493.2	7583	26044	865	2344	NA	NA	2720	1471	913	643	8	Epithelial	0.114846	Tumor-core
117	ER+ High	41	48014.6	41735.2	3648	13564	842	1940	NA	NA	4180	1891	1004	730	8	Epithelial	-0.0630482	Tumor-core
117	ER+ High	41	50941.6	42310.2	4419	14788	239	1372	NA	NA	2769	1353	886	548	19	Epithelial	-0.0534049	Tumor-core
117	ER+ High	41	48148.6	45466.2	5642	15736	523	1748	NA	NA	5306	2112	1080	760	16	Epithelial	-0.0831316	Tumor-core
117	ER+ High	41	51691.6	45178.2	9793	33644	650	1756	NA	NA	3062	1630	819	565	0	Epithelial	-0.00488507	Tumor-core
117	ER+ High	41	48603.6	41685.2	3890	13808	1074	2364	NA	NA	1161	721	1113	723	0	Epithelial	0.363529	Tumor-core
117	ER+ High	41	49852.6	42054.2	4169	15220	927	2312	NA	NA	3192	1650	851	601	11	Epithelial	-0.0988538	Tumor-core
117	ER+ High	41	49693.6	45512.2	7132	12708	1444	2116	NA	NA	913	618	918	619	0	Epithelial	-0.0155651	Tumor-core
117	ER+ High	41	51525.6	41500.2	4704	25180	917	3408	NA	NA	1563	951	1226	951	8	Epithelial	0.0283338	Tumor-core
117	ER+ High	41	48678.6	45404.2	7928	30500	624	2196	NA	NA	4168	1894	1012	754	0	Epithelial	-0.0564345	Tumor-core
117	ER+ High	41	50823.6	41747.2	4123	9640	630	2072	NA	NA	1375	833	1209	833	7	Epithelial	0.147715	Tumor-core
117	ER+ High	41	48561.6	43578.2	8809	26560	1172	1968	NA	NA	1235	772	1159	773	0	Epithelial	0.0664075	Tumor-core
117	ER+ High	41	48989.6	43409.2	5121	11196	1187	2336	NA	NA	4148	1934	1000	735	0	Epithelial	-0.0833036	Tumor-core
117	ER+ High	41	48360.6	43990.2	6046	20732	656	2104	NA	NA	5234	2085	1072	773	0	Epithelial	-0.0230235	Tumor-core
117	ER+ High	41	50227.6	44517.2	546	7256	650	1764	NA	NA	1999	1189	1385	1124	3	Epithelial	0.0872752	Tumor-core
117	ER+ High	41	50103.6	42495.2	6154	19848	751	1848	NA	NA	3683	1757	935	642	0	Epithelial	-0.0173105	Tumor-core
117	ER+ High	41	50500.6	41705.2	7171	14908	722	2204	NA	NA	2849	1435	837	554	0	Epithelial	0.0166567	Tumor-core
117	ER+ High	41	48822.6	42007.2	2748	6092	1545	2480	NA	NA	2129	1257	1408	1140	0	Epithelial	0.178595	Tumor-core
117	ER+ High	41	47889.6	42076.2	3266	7576	1296	3092	NA	NA	2634	1350	1046	724	0	Epithelial	0.143242	Tumor-core
117	ER+ High	41	51785.6	42730.2	9373	21280	220	1204	NA	NA	1979	1131	1377	1077	7	Epithelial	0.0864205	Tumor-core
117	ER+ High	41	51998.6	41466.2	5165	9716	1110	2408	NA	NA	940	646	943	646	19	Epithelial	0.163811	Tumor-core
117	ER+ High	41	51067.6	41996.2	3213	8028	1667	3248	NA	NA	2824	1524	841	573	19	Epithelial	0.018789	Tumor-core
117	ER+ High	41	51837.6	42212.2	5932	19412	810	2640	NA	NA	5218	2141	1104	775	26	Epithelial	0.0418163	Tumor-core
117	ER+ High	41	51896.6	41453.2	2653	5380	1639	3428	NA	NA	1672	1014	1271	1012	0	Epithelial	0.105004	Tumor-core
117	ER+ High	41	51087.6	42583.2	2208	5828	845	1980	NA	NA	796	580	827	581	0	Epithelial	-0.010925	Tumor-core
117	ER+ High	41	49156.6	42478.2	3498	7296	811	1976	NA	NA	3339	1732	876	624	11	Epithelial	-0.108819	Tumor-core
117	ER+ High	41	51152.6	41711.2	5009	9012	1675	3092	NA	NA	233	197	546	217	2	Epithelial	-0.0134569	Tumor-core
117	ER+ High	41	49355.6	41946.2	5461	15196	1153	2584	NA	NA	5434	2139	1057	762	0	Epithelial	0.38466	Tumor-core
117	ER+ High	41	49472.6	43565.2	4218	11840	904	2052	NA	NA	3017	1439	847	535	12	Epithelial	0.124014	Tumor-core
117	ER+ High	41	47898.6	41978.2	2618	7316	907	2472	NA	NA	2161	1148	1345	1017	11	Epithelial	0.029818	Tumor-core
117	ER+ High	41	48008.6	41939.2	3642	18448	882	2184	NA	NA	3689	1683	967	669	11	Epithelial	0.0204999	Tumor-core
117	ER+ High	41	48787.6	45096.2	7309	17948	759	1968	NA	NA	4618	2062	1050	788	11	Epithelial	-0.124467	Tumor-core
117	ER+ High	41	50879.6	42233.2	5092	14208	749	2504	NA	NA	5394	2307	1050	803	0	Epithelial	0.0434052	Tumor-core
117	ER+ High	41	48095.6	41975.2	2004	9960	321	1196	NA	NA	556	409	722	409	7	Epithelial	-0.0331414	Tumor-core
117	ER+ High	41	48616.6	42381.2	7750	21336	618	1620	NA	NA	2639	1417	1074	789	14	Epithelial	-0.038625	Tumor-core
117	ER+ High	41	49200.6	44004.2	4867	10992	1681	4168	NA	NA	4275	1802	1000	678	8	Epithelial	0.201993	Tumor-core
117	ER+ High	41	51781.6	43436.2	6960	18272	1199	2580	NA	NA	2645	1428	1041	755	0	Epithelial	0.0573249	Tumor-core
117	ER+ High	41	51323.6	43356.2	4550	13840	1567	2816	NA	NA	1931	1103	1356	1069	11	Epithelial	-0.0551024	Tumor-core
117	ER+ High	41	48081.6	43635.2	7564	17152	1848	3620	NA	NA	3027	1534	821	535	0	Epithelial	0.108916	Tumor-core
117	ER+ High	41	50334.6	41970.2	2933	8760	956	2096	NA	NA	272	215	583	223	2	Epithelial	0.138541	Tumor-core
117	ER+ High	41	51520.6	45099.2	10372	32776	111	996	NA	NA	2252	1202	1371	1043	16	Epithelial	0.487554	Tumor-core
117	ER+ High	41	51715.6	41937.2	3031	9236	950	2272	NA	NA	714	494	789	495	0	Epithelial	-0.0273135	Tumor-core
117	ER+ High	41	50091.6	41913.2	5837	19244	920	2076	NA	NA	3237	1562	890	600	0	Epithelial	0.173318	Tumor-core
117	ER+ High	41	51768.6	44467.2	5213	19456	765	1780	NA	NA	3928	1783	1002	722	0	Epithelial	0.30106	Tumor-core
117	ER+ High	41	51620.6	45086.2	10161	24048	397	1268	NA	NA	3217	1606	861	580	7	Epithelial	0.494949	Tumor-core
117	ER+ High	41	48642.6	43343.2	4546	18312	816	1924	NA	NA	5748	2132	1016	691	0	Epithelial	0.0480676	Tumor-core
117	ER+ High	41	50941.6	44911.2	6604	21448	380	1660	NA	NA	3138	1543	858	552	29	Epithelial	0.246505	Tumor-core
117	ER+ High	41	50820.6	45088.2	6410	14220	1686	2836	NA	NA	2095	1192	1400	1113	0	Epithelial	-0.0130702	Tumor-core
117	ER+ High	41	48236.6	43958.2	5861	14544	1475	2544	NA	NA	2934	1565	794	556	0	Epithelial	0.013805	Tumor-core
117	ER+ High	41	48476.6	42164.2	4781	17692	894	2796	NA	NA	1172	738	1131	740	16	Epithelial	0.000618726	Tumor-core
117	ER+ High	41	51017.6	41914.2	4291	8272	1441	2492	NA	NA	926	625	931	627	11	Epithelial	-0.0680203	Tumor-core
117	ER+ High	41	47884.6	45298.2	6105	12700	621	1356	NA	NA	888	569	903	569	0	Epithelial	0.114241	Tumor-core
117	ER+ High	41	47962.6	41874.2	3643	13596	839	2260	NA	NA	6275	2371	948	668	0	Epithelial	0.0387567	Tumor-core
117	ER+ High	41	50135.6	42615.2	7268	17536	485	1976	NA	NA	6538	2550	913	618	16	Epithelial	-0.00250274	Tumor-core
117	ER+ High	41	47922.6	43992.2	7628	13520	961	2176	NA	NA	1230	708	1146	707	16	Epithelial	-0.074167	Tumor-core
117	ER+ High	41	48488.6	44963.2	5560	9384	1134	2012	NA	NA	2239	1212	1363	1045	0	Epithelial	0.0111753	Tumor-core
117	ER+ High	41	51596.6	42151.2	5411	10580	831	1940	NA	NA	5322	2142	1047	759	0	Epithelial	0.263301	Tumor-core
117	ER+ High	41	51793.6	44571.2	6350	15384	1619	3180	NA	NA	2613	1381	1077	786	8	Epithelial	-0.151504	Tumor-core
117	ER+ High	41	49475.6	42632.2	2819	8140	1063	2284	NA	NA	4503	1863	1036	716	0	Epithelial	0.0164714	Tumor-core
117	ER+ High	41	51204.6	45065.2	15881	35400	220	828	NA	NA	2924	1370	851	514	16	Epithelial	0.344074	Tumor-core
117	ER+ High	41	51268.6	42629.2	2684	5516	2136	5324	NA	NA	2040	1198	1386	1118	17	Epithelial	-0.0851986	Tumor-core
117	ER+ High	41	51848.6	41327.2	6443	14732	1147	2440	NA	NA	1012	673	1011	674	7	Epithelial	0.21421	Tumor-core
117	ER+ High	41	51984.6	42137.2	3783	10616	1522	3184	NA	NA	5270	2219	1073	793	8	Epithelial	-0.0345684	Tumor-core
117	ER+ High	41	51539.6	41862.2	4080	13700	831	2740	NA	NA	3933	1733	956	609	0	Epithelial	0.21248	Tumor-core
117	ER+ High	41	49000.6	42356.2	4118	7820	1185	3000	NA	NA	6104	2468	992	765	8	Epithelial	-0.0296004	Tumor-core
117	ER+ High	41	47909.6	43704.2	5316	12460	1498	3652	NA	NA	3523	1632	931	620	11	Epithelial	-0.0594085	Tumor-core
117	ER+ High	41	49753.6	44889.2	5269	18368	1506	2560	NA	NA	2422	1313	1322	1003	8	Epithelial	-0.128354	Tumor-core
117	ER+ High	41	50973.6	42607.2	3151	10964	1231	3292	NA	NA	2434	1236	1276	913	8	Epithelial	0.0689344	Tumor-core
117	ER+ High	41	51812.6	44846.2	11053	25428	685	1988	NA	NA	3589	1843	934	669	16	Epithelial	0.0674893	Tumor-core
117	ER+ High	41	51081.6	41375.2	4323	7612	1291	2396	NA	NA	261	242	501	266	2	Epithelial	-0.0742873	Tumor-core
117	ER+ High	41	49559.6	42657.2	426	2468	385	1044	NA	NA	629	410	785	411	11	Epithelial	-0.031666	Tumor-core
117	ER+ High	41	49104.6	42630.2	4247	8012	1118	2212	NA	NA	1853	1028	1343	1015	11	Epithelial	-0.0404418	Tumor-core
117	ER+ High	41	48995.6	43961.2	5547	11584	1028	2552	NA	NA	1498	945	1262	946	17	Epithelial	-0.0313831	Tumor-core
117	ER+ High	41	50662.6	42641.2	7376	20504	1069	1904	NA	NA	806	494	853	495	0	Epithelial	0.197188	Tumor-core
117	ER+ High	41	48618.6	42201.2	5801	14388	1114	2740	NA	NA	2600	1358	1094	791	0	Epithelial	0.105828	Tumor-core
117	ER+ High	41	47878.6	44374.2	8687	20832	476	2144	NA	NA	2341	1144	1278	909	11	Epithelial	-0.0210716	Tumor-core
117	ER+ High	41	50495.6	43961.2	3376	11100	1070	1752	NA	NA	337	243	683	248	0	Epithelial	0.129441	Tumor-core
117	ER+ High	41	48371.6	41838.2	6122	15812	567	1436	NA	NA	1636	959	1251	956	0	Epithelial	0.131568	Tumor-core
117	ER+ High	41	47979.6	44001.2	3211	12628	541	1932	NA	NA	587	424	739	424	12	Epithelial	-0.0274195	Tumor-core
117	ER+ High	41	48069.6	42589.2	4020	18168	1132	2776	NA	NA	1885	1064	1348	1041	4	Epithelial	0.128349	Tumor-core
117	ER+ High	41	49822.6	41809.2	2704	10228	1228	2576	NA	NA	5053	2109	1066	792	0	Epithelial	0.0982769	Tumor-core
117	ER+ High	41	50288.6	43952.2	4223	11252	1422	2712	NA	NA	2930	1489	779	486	11	Epithelial	-0.0749183	Tumor-core
117	ER+ High	41	49846.6	43220.2	6116	14428	567	1716	NA	NA	4074	1844	981	708	16	Epithelial	0.185912	Tumor-core
117	ER+ High	41	51460.6	43247.2	5609	18320	113	876	NA	NA	2794	1299	878	521	0	Epithelial	0.376415	Tumor-core
117	ER+ High	41	50997.6	43463.2	2294	11408	1294	2676	NA	NA	5329	2129	1080	775	0	Epithelial	0.193948	Tumor-core
117	ER+ High	41	49579.6	41821.2	4247	13652	536	1684	NA	NA	1642	960	1240	959	8	Epithelial	0.0764282	Tumor-core
117	ER+ High	41	49630.6	44915.2	13074	43328	680	1944	NA	NA	2027	1077	1338	1002	8	Epithelial	-0.130195	Tumor-core
117	ER+ High	41	49727.6	41804.2	3469	20408	1310	2620	NA	NA	3150	1628	863	599	0	Epithelial	0.29983	Tumor-core
117	ER+ High	41	51356.6	44258.2	7857	26244	568	2068	NA	NA	5102	2021	1073	769	0	Epithelial	0.117332	Tumor-core
117	ER+ High	41	48672.6	42036.2	2643	8316	1415	2632	NA	NA	5347	2232	1072	814	0	Epithelial	0.0929218	Tumor-core
117	ER+ High	41	48897.6	43944.2	4437	20264	1013	2512	NA	NA	2909	1399	845	530	8	Epithelial	0.0273786	Tumor-core
117	ER+ High	41	49517.6	41775.2	6533	20204	904	2124	NA	NA	648	454	785	454	0	Epithelial	0.086389	Tumor-core
117	ER+ High	41	48266.6	45481.2	10517	18204	690	1452	NA	NA	893	573	903	574	16	Epithelial	0.0964232	Tumor-core
117	ER+ High	41	51729.6	44861.2	8465	21656	741	2076	NA	NA	3809	1800	941	651	0	Epithelial	0.284192	Tumor-core
117	ER+ High	41	51570.6	42546.2	6334	15780	1120	2432	NA	NA	3734	1773	958	673	7	Epithelial	0.182911	Tumor-core
117	ER+ High	41	48294.6	44214.2	4360	13696	1154	2332	NA	NA	2741	1459	897	597	0	Epithelial	0.111549	Tumor-core
117	ER+ High	41	50731.6	42692.2	5690	17004	633	1676	NA	NA	1076	712	1062	715	7	Epithelial	0.118428	Tumor-core
117	ER+ High	41	48928.6	42730.2	3663	11096	791	1680	NA	NA	1272	803	1185	802	7	Epithelial	-0.0505236	Tumor-core
117	ER+ High	41	49182.6	44136.2	1565	12704	1167	3060	NA	NA	2513	1362	1198	898	0	Epithelial	-0.0994719	Tumor-core
117	ER+ High	41	49432.6	45279.2	5390	9976	947	1736	NA	NA	2404	1333	1311	1022	0	Epithelial	0.0919881	Tumor-core
117	ER+ High	41	48123.6	43942.2	7118	22692	1178	2484	NA	NA	4755	2194	1067	846	8	Epithelial	0.134697	Tumor-core
117	ER+ High	41	49519.6	45366.2	7235	21700	1144	2508	NA	NA	3788	1701	966	639	0	Epithelial	0.0618262	Tumor-core
117	ER+ High	41	49994.6	43936.2	5339	20048	842	1892	NA	NA	1715	992	1277	983	16	Epithelial	0.327789	Tumor-core
117	ER+ High	41	48707.6	44545.2	4719	11556	1605	3368	NA	NA	5535	2302	1098	854	8	Epithelial	0.175346	Tumor-core
117	ER+ High	41	48399.6	41731.2	7918	27280	637	1600	NA	NA	1793	1020	1314	1001	0	Epithelial	0.144125	Tumor-core
117	ER+ High	41	48578.6	42014.2	4566	10980	646	1436	NA	NA	3483	1681	908	616	11	Epithelial	-0.0503856	Tumor-core
117	ER+ High	41	51566.6	42252.2	4116	14612	1115	2892	NA	NA	4276	2052	1005	778	19	Epithelial	0.33129	Tumor-core
117	ER+ High	41	51879.6	45380.2	5575	18884	461	1416	NA	NA	1973	1072	1328	1017	8	Epithelial	0.341021	Tumor-core
117	ER+ High	41	49031.6	42509.2	4961	7836	1009	2416	NA	NA	6295	2462	1004	741	8	Epithelial	0.115567	Tumor-core
117	ER+ High	41	48993.6	42646.2	5680	12896	1080	2324	NA	NA	3978	1826	984	716	0	Epithelial	0.0221173	Tumor-core
117	ER+ High	41	50682.6	45051.2	8619	20336	1032	2632	NA	NA	2217	1237	1403	1108	0	Epithelial	0.230574	Tumor-core
117	ER+ High	41	51728.6	41735.2	2180	8912	937	2432	NA	NA	4350	1754	1010	613	0	Epithelial	0.141897	Tumor-core
117	ER+ High	41	48624.6	44882.2	4556	13232	1102	1972	NA	NA	2717	1478	957	676	8	Epithelial	-0.132168	Tumor-core
117	ER+ High	41	49040.6	43949.2	1877	3532	1116	2228	NA	NA	802	586	830	587	0	Epithelial	0.0296151	Tumor-core
117	ER+ High	41	50604.6	44712.2	8006	18608	759	2296	NA	NA	3793	1774	980	690	16	Epithelial	-0.0604991	Tumor-core
117	ER+ High	41	49197.6	41678.2	5315	12512	488	1984	NA	NA	7395	2782	903	643	16	Epithelial	-0.00120068	Tumor-core
117	ER+ High	41	51298.6	42035.2	1520	8448	348	976	NA	NA	1040	643	1031	642	0	Epithelial	0.136599	Tumor-core
117	ER+ High	41	49428.6	41977.2	4784	15272	1326	2212	NA	NA	3472	1681	906	617	0	Epithelial	0.0798727	Tumor-core
117	ER+ High	41	48827.6	44881.2	6536	16520	1399	2196	NA	NA	2050	1183	1388	1105	16	Epithelial	0.075914	Tumor-core
117	ER+ High	41	49867.6	45472.2	7687	15392	588	1404	NA	NA	2643	1316	1042	705	0	Epithelial	-0.0494662	Tumor-core
117	ER+ High	41	48450.6	42288.2	2376	9620	1199	3424	NA	NA	405	317	737	320	0	Epithelial	0.08995	Tumor-core
117	ER+ High	41	51476.6	42483.2	4141	9816	1166	2880	NA	NA	3649	1717	938	645	0	Epithelial	0.268956	Tumor-core
117	ER+ High	41	47982.6	42519.2	738	3984	1044	1896	NA	NA	265	216	600	226	7	Epithelial	0.139193	Tumor-core
117	ER+ High	41	51215.6	42001.2	2953	8672	356	2124	NA	NA	1787	991	1311	980	19	Epithelial	0.28561	Tumor-core
117	ER+ High	41	49904.6	43907.2	3634	14868	705	1692	NA	NA	465	287	842	291	7	Epithelial	0.414014	Tumor-core
117	ER+ High	41	48767.6	44733.2	4780	8108	1589	2764	NA	NA	2449	1335	1255	968	0	Epithelial	-0.102886	Tumor-core
117	ER+ High	41	49418.6	45184.2	3669	10584	1013	2312	NA	NA	2424	1291	1258	945	11	Epithelial	0.0890042	Tumor-core
117	ER+ High	41	48522.6	41961.2	3150	16280	594	1828	NA	NA	3492	1697	927	661	0	Epithelial	0.212151	Tumor-core
117	ER+ High	41	49818.6	45377.2	7864	18776	821	2340	NA	NA	5624	2066	1034	707	0	Epithelial	0.14633	Tumor-core
117	ER+ High	41	52067.6	45478.2	14235	59808	261	972	NA	NA	1392	828	1216	831	11	Epithelial	0.0477657	Tumor-core
117	ER+ High	41	50090.6	41695.2	5043	12132	1356	2948	NA	NA	2015	1131	1367	1062	0	Epithelial	0.202199	Tumor-core
117	ER+ High	41	50657.6	41657.2	698	12316	639	2608	NA	NA	1349	833	1216	834	5	Epithelial	-0.207268	Tumor-core
117	ER+ High	41	48468.6	44532.2	5650	24824	804	1812	NA	NA	595	436	740	437	8	Epithelial	0.0815385	Tumor-core
117	ER+ High	41	50708.6	42469.2	6916	13272	894	2012	NA	NA	2296	1307	1396	1096	0	Epithelial	0.158936	Tumor-core
117	ER+ High	41	51114.6	45045.2	6558	31564	445	1528	NA	NA	2395	1279	1289	992	0	Epithelial	0.511314	Tumor-core
117	ER+ High	41	50006.6	44914.2	4554	8108	1712	2948	NA	NA	997	663	997	663	0	Epithelial	-0.0612102	Tumor-core
117	ER+ High	41	49849.6	41704.2	3535	6868	1115	2400	NA	NA	2160	1163	1357	1026	0	Epithelial	-0.0674483	Tumor-core
117	ER+ High	41	48928.6	41715.2	3616	6188	855	1364	NA	NA	141	113	499	160	7	Epithelial	0.0509198	Tumor-core
117	ER+ High	41	51079.6	44549.2	5031	21908	1529	3040	NA	NA	3365	1737	879	626	8	Epithelial	0.130451	Tumor-core
117	ER+ High	41	51369.6	44982.2	8592	24648	582	2552	NA	NA	11553	3390	899	647	7	Epithelial	0.432556	Tumor-core
117	ER+ High	41	51685.6	45446.2	10362	38320	584	1472	NA	NA	3278	1616	877	586	0	Epithelial	0.135785	Tumor-core
117	ER+ High	41	48416.6	44249.2	4334	12676	1414	2628	NA	NA	2391	1243	1287	952	0	Epithelial	0.0756556	Tumor-core
117	ER+ High	41	51853.6	42860.2	6366	23536	824	1964	NA	NA	2191	1250	1393	1109	16	Epithelial	0.0364652	Tumor-core
117	ER+ High	41	49713.6	41672.2	4474	11260	1119	2240	NA	NA	5979	2321	1018	749	0	Epithelial	-0.135799	Tumor-core
117	ER+ High	41	51472.6	42002.2	5151	20424	1397	3720	NA	NA	8009	2921	910	683	8	Epithelial	0.18699	Tumor-core
117	ER+ High	41	51437.6	43912.2	5430	18092	1110	2200	NA	NA	2200	1204	1384	1072	0	Epithelial	0.0680874	Tumor-core
117	ER+ High	41	48440.6	43060.2	6515	20732	715	1828	NA	NA	2244	1168	1343	1010	7	Epithelial	0.0133742	Tumor-core
117	ER+ High	41	48041.6	41625.2	3970	18436	465	1656	NA	NA	2860	1385	885	577	8	Epithelial	0.102642	Tumor-core
117	ER+ High	41	47931.6	41626.2	3303	9676	838	2108	NA	NA	2236	1181	1344	1007	0	Epithelial	0.265541	Tumor-core
117	ER+ High	41	49443.6	45511.2	9197	19248	919	1808	NA	NA	569	402	752	404	16	Epithelial	0.057183	Tumor-core
117	ER+ High	41	48667.6	41356.2	3339	9016	1278	3000	NA	NA	3410	1623	899	592	8	Epithelial	0.179619	Tumor-core
117	ER+ High	41	49896.6	44873.2	5925	14388	1894	3324	NA	NA	3216	1590	865	593	0	Epithelial	0.264371	Tumor-core
117	ER+ High	41	48498.6	45169.2	6908	19960	865	2380	NA	NA	1523	914	1225	912	0	Epithelial	0.028045	Tumor-core
117	ER+ High	41	49765.6	45281.2	7553	15968	822	2184	NA	NA	3756	1778	932	650	0	Epithelial	-0.082103	Tumor-core
117	ER+ High	41	51545.6	43895.2	7980	13800	522	1400	NA	NA	4698	1920	1041	704	7	Epithelial	-0.0552767	Tumor-core
117	ER+ High	41	51887.6	41357.2	4062	13536	1602	2956	NA	NA	1960	1135	1378	1089	0	Epithelial	-0.0144583	Tumor-core
117	ER+ High	41	49154.6	43892.2	5102	8500	1901	2988	NA	NA	2927	1558	803	558	0	Epithelial	0.0204131	Tumor-core
117	ER+ High	41	47961.6	42446.2	3468	7756	1291	2604	NA	NA	836	555	864	555	7	Epithelial	0.0540704	Tumor-core
117	ER+ High	41	50008.6	41659.2	2299	9984	891	2908	NA	NA	408	304	743	306	12	Epithelial	0.0858982	Tumor-core
117	ER+ High	41	52008.6	42642.2	5367	17332	1098	2456	NA	NA	5044	2222	1063	814	0	Epithelial	0.0273082	Tumor-core
117	ER+ High	41	50451.6	41612.2	6440	13352	1371	2760	NA	NA	3072	1499	842	534	0	Epithelial	0.264934	Tumor-core
117	ER+ High	41	48782.6	43875.2	4701	15080	1249	2384	NA	NA	2633	1281	1040	692	0	Epithelial	0.245574	Tumor-core
117	ER+ High	41	49804.6	41606.2	4574	10124	941	2620	NA	NA	4799	2017	1052	763	0	Epithelial	-0.0714872	Tumor-core
117	ER+ High	41	50543.6	43500.2	4991	22420	669	2440	NA	NA	6474	2306	934	605	0	Epithelial	0.178714	Tumor-core
117	ER+ High	41	49470.6	43900.2	5997	16068	1081	1636	NA	NA	311	230	676	242	11	Epithelial	-0.13343	Tumor-core
117	ER+ High	41	48680.6	41593.2	4971	13144	1832	2972	NA	NA	2714	1467	923	654	8	Epithelial	0.0960677	Tumor-core
117	ER+ High	41	49599.6	42139.2	7518	19808	818	2716	NA	NA	2417	1280	1333	1017	0	Epithelial	0.237907	Tumor-core
117	ER+ High	41	51105.6	44322.2	5	2324	270	936	NA	NA	456	358	820	364	0	Epithelial	0.251425	Tumor-core
117	ER+ High	41	51254.6	43909.2	2609	7252	423	1436	NA	NA	757	475	824	474	0	Epithelial	0.12283	Tumor-core
117	ER+ High	41	48564.6	41610.2	4516	11656	1320	2664	NA	NA	1565	894	1198	892	0	Epithelial	0.557249	Tumor-core
117	ER+ High	41	50287.6	41371.2	2397	5068	1562	3032	NA	NA	2811	1503	847	585	19	Epithelial	0.0830373	Tumor-core
117	ER+ High	41	49537.6	44876.2	15561	41356	404	1212	NA	NA	873	545	891	546	11	Epithelial	-0.0708658	Tumor-core
117	ER+ High	41	51081.6	41604.2	4696	8412	1435	2664	NA	NA	104	92	389	159	0	Epithelial	-0.0367061	Tumor-core
117	ER+ High	41	50381.6	41315.2	4495	9432	1677	2740	NA	NA	555	393	745	394	0	Epithelial	-0.0744348	Tumor-core
117	ER+ High	41	48155.6	42623.2	3848	16016	871	2132	NA	NA	1678	970	1251	965	8	Epithelial	0.0436428	Tumor-core
117	ER+ High	41	49411.6	42116.2	3761	9732	1471	3456	NA	NA	6405	2410	952	669	8	Epithelial	-0.0667505	Tumor-core
117	ER+ High	41	50388.6	45056.2	15483	43080	355	972	NA	NA	658	452	792	453	16	Epithelial	-0.129029	Tumor-core
117	ER+ High	41	49719.6	45160.2	4385	13040	1056	2196	NA	NA	1090	701	1070	700	16	Epithelial	0.00555942	Tumor-core
117	ER+ High	41	51003.6	43958.2	5366	10276	1033	2440	NA	NA	2946	1472	818	525	16	Epithelial	-0.0257494	Tumor-core
117	ER+ High	41	50193.6	45254.2	8666	32444	743	2316	NA	NA	6037	2436	992	736	0	Epithelial	0.0583749	Tumor-core
117	ER+ High	41	48288.6	44303.2	6185	14672	1080	2360	NA	NA	3438	1643	905	616	0	Epithelial	0.320441	Tumor-core
117	ER+ High	41	48888.6	42061.2	5462	20844	940	2396	NA	NA	4317	2022	992	750	11	Epithelial	0.0931401	Tumor-core
117	ER+ High	41	48900.6	41573.2	8181	25004	1295	2700	NA	NA	188	160	491	188	2	Epithelial	-0.0922744	Tumor-core
117	ER+ High	41	49413.6	42352.2	5693	13808	933	2440	NA	NA	6171	2487	969	713	0	Epithelial	-0.0783919	Tumor-core
117	ER+ High	41	49273.6	43713.2	6664	14420	367	1200	NA	NA	2166	1224	1385	1085	11	Epithelial	-0.115763	Tumor-core
117	ER+ High	41	48424.6	42376.2	5201	20172	1066	2688	NA	NA	2588	1412	1116	831	0	Epithelial	-0.126141	Tumor-core
117	ER+ High	41	48721.6	42374.2	3428	17924	674	1668	NA	NA	2084	1218	1382	1123	11	Epithelial	-0.183667	Tumor-core
117	ER+ High	41	51987.6	44462.2	10495	60960	792	2396	NA	NA	7448	2703	899	657	0	Epithelial	0.348458	Tumor-core
117	ER+ High	41	48812.6	42980.2	6928	18228	1011	2252	NA	NA	2769	1443	856	574	0	Epithelial	0.261837	Tumor-core
117	ER+ High	41	51699.6	45045.2	5842	25492	777	1796	NA	NA	3943	1756	957	661	0	Epithelial	0.484491	Tumor-core
117	ER+ High	41	50229.6	41557.2	5759	10916	805	1648	NA	NA	372	263	729	270	4	Epithelial	0.0578844	Tumor-core
117	ER+ High	41	49901.6	42335.2	5421	23168	722	2324	NA	NA	2337	1232	1309	973	11	Epithelial	-0.151889	Tumor-core
117	ER+ High	41	50141.6	41528.2	3057	11624	1160	2364	NA	NA	1017	678	1014	679	0	Epithelial	-0.0221937	Tumor-core
117	ER+ High	41	48479.6	42344.2	4221	14088	1152	2248	NA	NA	1459	899	1249	900	0	Epithelial	0.127117	Tumor-core
117	ER+ High	41	49542.6	42293.2	7197	21544	756	2364	NA	NA	7971	2585	955	649	0	Epithelial	0.350218	Tumor-core
117	ER+ High	41	48246.6	42593.2	2788	9240	713	1592	NA	NA	779	540	823	540	0	Epithelial	0.38027	Tumor-core
117	ER+ High	41	50104.6	44280.2	5479	13316	876	1916	NA	NA	1717	980	1274	970	7	Epithelial	0.392911	Tumor-core
117	ER+ High	41	49929.6	41825.2	4073	7592	834	1696	NA	NA	1139	730	1107	729	0	Epithelial	-0.048234	Tumor-core
117	ER+ High	41	49093.6	41592.2	3973	13188	1531	3108	NA	NA	1245	820	1185	824	8	Epithelial	0.373321	Tumor-core
117	ER+ High	41	48682.6	45495.2	8558	22116	1686	2808	NA	NA	2227	1203	1373	1057	0	Epithelial	-0.0460548	Tumor-core
117	ER+ High	41	48751.6	42961.2	5669	14456	1097	2252	NA	NA	1772	1072	1323	1065	19	Epithelial	-0.0453014	Tumor-core
117	ER+ High	41	50198.6	42519.2	4175	16056	604	1876	NA	NA	2213	1232	1380	1087	16	Epithelial	0.159616	Tumor-core
117	ER+ High	41	49220.6	41502.2	6028	14352	209	908	NA	NA	582	455	713	455	16	Epithelial	0.183058	Tumor-core
117	ER+ High	41	48318.6	42537.2	4965	9372	1081	1812	NA	NA	2233	1156	1344	982	0	Epithelial	0.371183	Tumor-core
117	ER+ High	41	51012.6	42504.2	3249	13372	1502	3304	NA	NA	2888	1552	803	535	0	Epithelial	0.117084	Tumor-core
117	ER+ High	41	48393.6	45321.2	8117	33048	898	2044	NA	NA	2691	1389	945	641	0	Epithelial	-0.0651149	Tumor-core
117	ER+ High	41	51813.6	43846.2	5571	25148	509	1816	NA	NA	4852	1994	1077	773	11	Epithelial	0.121381	Tumor-core
117	ER+ High	41	50390.6	41475.2	4053	7060	1773	3172	NA	NA	1952	1142	1382	1089	12	Epithelial	0.211932	Tumor-core
117	ER+ High	41	49857.6	44225.2	7784	20292	391	1944	NA	NA	6247	2393	985	675	16	Epithelial	0.0497227	Tumor-core
117	ER+ High	41	48192.6	44478.2	5466	16568	1135	2508	NA	NA	1851	978	1323	960	12	Epithelial	0.771333	Tumor-core
117	ER+ High	41	49851.6	41448.2	3526	10772	1562	3484	NA	NA	3274	1704	889	647	0	Epithelial	-0.121396	Tumor-core
117	ER+ High	41	51559.6	44525.2	4744	14724	731	1908	NA	NA	5115	2029	1085	781	0	Epithelial	0.0984903	Tumor-core
117	ER+ High	41	49062.6	42874.2	3431	7660	912	1996	NA	NA	2395	1236	1298	962	8	Epithelial	0.045747	Tumor-core
117	ER+ High	41	48750.6	42273.2	6248	18408	1106	2276	NA	NA	3266	1635	872	602	0	Epithelial	-0.0696952	Tumor-core
117	ER+ High	41	50806.6	43909.2	5100	17508	2096	4940	NA	NA	3669	1762	931	644	8	Epithelial	-0.0494445	Tumor-core
117	ER+ High	41	48008.6	42272.2	2973	12220	802	2260	NA	NA	4857	2045	1060	792	0	Epithelial	0.342709	Tumor-core
117	ER+ High	41	48665.6	44469.2	5265	14220	1552	2816	NA	NA	2972	1522	807	527	0	Epithelial	0.351028	Tumor-core
117	ER+ High	41	50093.6	42229.2	7261	21784	485	1824	NA	NA	3724	1816	963	664	0	Epithelial	-0.0724663	Tumor-core
117	ER+ High	41	49489.6	41433.2	4209	11064	848	2100	NA	NA	1967	1127	1362	1073	11	Epithelial	-0.029024	Tumor-core
117	ER+ High	41	50790.6	45467.2	7031	24740	653	2224	NA	NA	1699	981	1277	979	8	Epithelial	0.334433	Tumor-core
117	ER+ High	41	51901.6	45187.2	10238	33684	426	4348	NA	NA	9453	2937	896	589	16	Epithelial	0.17774	Tumor-core
117	ER+ High	41	50278.6	42477.2	5097	16468	349	1580	NA	NA	3569	1759	940	668	16	Epithelial	0.239425	Tumor-core
117	ER+ High	41	49425.6	44276.2	9983	31756	533	1528	NA	NA	2393	1385	1360	1103	0	Epithelial	-0.0169797	Tumor-core
117	ER+ High	41	48765.6	45007.2	8247	23728	809	1860	NA	NA	2142	1194	1391	1087	0	Epithelial	-0.0348418	Tumor-core
117	ER+ High	41	50893.6	42845.2	2979	11968	1216	3248	NA	NA	4495	2010	1012	733	7	Epithelial	0.125479	Tumor-core
117	ER+ High	41	48753.6	42899.2	9026	27092	1161	2180	NA	NA	381	271	739	277	7	Epithelial	-0.0699449	Tumor-core
117	ER+ High	41	50224.6	43850.2	5400	12424	771	1796	NA	NA	2396	1314	1295	1014	7	Epithelial	0.0619526	Tumor-core
117	ER+ High	41	51661.6	41415.2	3545	8560	1049	2292	NA	NA	2077	1245	1417	1147	11	Epithelial	-0.016249	Tumor-core
117	ER+ High	41	49355.6	45004.2	3699	17676	368	1140	NA	NA	290	212	628	218	22	Epithelial	0.113156	Tumor-core
117	ER+ High	41	48695.6	44840.2	4381	13044	1443	2564	NA	NA	2438	1336	1293	1005	0	Epithelial	0.0806021	Tumor-core
117	ER+ High	41	50749.6	43829.2	5970	23840	1153	2480	NA	NA	5692	2297	1042	737	0	Epithelial	0.0282023	Tumor-core
117	ER+ High	41	48709.6	42204.2	5918	12816	808	1828	NA	NA	3221	1689	837	588	16	Epithelial	-0.0517412	Tumor-core
117	ER+ High	41	48282.6	44583.2	4489	13300	799	2264	NA	NA	2207	1137	1360	1011	0	Epithelial	0.928851	Tumor-core
117	ER+ High	41	48022.6	43760.2	4467	11296	925	2160	NA	NA	2271	1191	1346	1011	8	Epithelial	-0.13799	Tumor-core
117	ER+ High	41	48540.6	44439.2	4699	12820	1047	2332	NA	NA	3927	1826	976	686	8	Epithelial	0.0920571	Tumor-core
117	ER+ High	41	49978.6	45162.2	4998	8700	658	1456	NA	NA	1228	736	1147	736	0	Epithelial	-0.0498952	Tumor-core
117	ER+ High	41	47857.6	42871.2	4800	8936	792	1356	NA	NA	599	426	738	426	8	Epithelial	0.148578	Tumor-core
117	ER+ High	41	48812.6	42170.2	5462	22784	1391	2808	NA	NA	6854	2666	888	662	8	Epithelial	-0.0439249	Tumor-core
117	ER+ High	41	49358.6	42448.2	5685	15564	934	2264	NA	NA	4985	2125	1033	762	0	Epithelial	0.128993	Tumor-core
117	ER+ High	41	49040.6	41356.2	3203	12656	1137	2372	NA	NA	2894	1489	815	529	0	Epithelial	0.0964821	Tumor-core
117	ER+ High	41	49077.6	43840.2	3964	11976	1797	2928	NA	NA	2724	1442	908	620	11	Epithelial	0.123949	Tumor-core
117	ER+ High	41	50926.6	43341.2	2960	9288	1480	3096	NA	NA	3825	1815	976	705	0	Epithelial	0.0731013	Tumor-core
117	ER+ High	41	48359.6	43813.2	3688	10844	1946	3048	NA	NA	3950	1858	975	717	8	Epithelial	0.0140138	Tumor-core
117	ER+ High	41	48025.6	42157.2	3432	14496	865	2352	NA	NA	3647	1662	948	629	0	Epithelial	0.270522	Tumor-core
117	ER+ High	41	47949.6	45386.2	5183	10744	977	2128	NA	NA	1888	1104	1354	1074	7	Epithelial	0.119143	Tumor-core
117	ER+ High	41	49628.6	43832.2	5629	16320	519	1316	NA	NA	542	362	753	364	2	Epithelial	0.111398	Tumor-core
117	ER+ High	41	49509.6	42156.2	5581	14516	1571	2576	NA	NA	3208	1626	840	553	0	Epithelial	0.0265127	Tumor-core
117	ER+ High	41	50659.6	44392.2	6932	16960	785	2248	NA	NA	4690	2076	1035	773	16	Epithelial	-0.0168067	Tumor-core
117	ER+ High	41	47918.6	43322.2	4323	8292	690	1580	NA	NA	626	439	771	441	0	Epithelial	0.126073	Tumor-core
117	ER+ High	41	51689.6	43582.2	5058	21200	1141	3024	NA	NA	3808	1700	981	684	8	Epithelial	-0.0557489	Tumor-core
117	ER+ High	41	48902.6	44055.2	4164	10548	1384	2916	NA	NA	3394	1664	890	622	0	Epithelial	-0.0395624	Tumor-core
117	ER+ High	41	51029.6	42158.2	3139	7908	1271	2708	NA	NA	2192	1237	1394	1084	0	Epithelial	-0.00273808	Tumor-core
117	ER+ High	41	51714.6	41323.2	3983	8196	1025	2480	NA	NA	1784	1057	1330	1044	0	Epithelial	-0.0163455	Tumor-core
117	ER+ High	41	48863.6	44579.2	6059	18600	1079	2032	NA	NA	3258	1559	887	593	0	Epithelial	0.452282	Tumor-core
117	ER+ High	41	48026.6	45475.2	4617	14068	869	1712	NA	NA	3935	1760	994	692	7	Epithelial	0.0470412	Tumor-core
117	ER+ High	41	50732.6	42130.2	4227	17576	499	1904	NA	NA	3682	1782	925	666	16	Epithelial	-0.047597	Tumor-core
117	ER+ High	41	52027.6	43497.2	7380	22252	597	1980	NA	NA	3829	1764	933	643	8	Epithelial	0.168153	Tumor-core
117	ER+ High	41	48553.6	42106.2	5719	16016	933	2040	NA	NA	4029	2067	990	778	16	Epithelial	-0.063095	Tumor-core
117	ER+ High	41	50515.6	44429.2	6710	16000	888	2296	NA	NA	1539	916	1218	919	0	Epithelial	0.0570495	Tumor-core
117	ER+ High	41	51373.6	43795.2	5258	25728	948	2272	NA	NA	3540	1713	924	647	0	Epithelial	0.116685	Tumor-core
117	ER+ High	41	51925.6	42761.2	5846	11708	1171	2332	NA	NA	3474	1736	917	658	16	Epithelial	0.129678	Tumor-core
117	ER+ High	41	50842.6	42115.2	5645	15156	698	1952	NA	NA	2371	1259	1330	998	19	Epithelial	0.244121	Tumor-core
117	ER+ High	41	48978.6	44957.2	7730	22280	917	1904	NA	NA	4581	2034	1037	768	0	Epithelial	-0.179934	Tumor-core
117	ER+ High	41	50294.6	43500.2	1845	8108	984	2220	NA	NA	1963	1212	1409	1160	6	Epithelial	-0.123976	Tumor-core
117	ER+ High	41	48743.6	41829.2	4033	9252	608	1968	NA	NA	2069	1197	1399	1105	12	Epithelial	0.321206	Tumor-core
117	ER+ High	41	49746.6	42118.2	3367	14332	301	1024	NA	NA	701	483	791	483	0	Epithelial	0.0714177	Tumor-core
117	ER+ High	41	50179.6	42104.2	4912	11852	682	1660	NA	NA	2849	1492	850	548	16	Epithelial	0.0830251	Tumor-core
117	ER+ High	41	52016.6	43897.2	5391	12592	133	904	NA	NA	3041	1322	885	510	0	Epithelial	0.0522531	Tumor-core
117	ER+ High	41	50178.6	44240.2	5351	19652	556	1700	NA	NA	1313	834	1205	837	11	Epithelial	-0.202794	Tumor-core
117	ER+ High	41	50753.6	43457.2	6337	20032	851	2836	NA	NA	6002	2335	990	671	16	Epithelial	0.0620328	Tumor-core
117	ER+ High	41	49022.6	42740.2	5214	10000	855	1788	NA	NA	446	329	827	332	0	Epithelial	0.143809	Tumor-core
117	ER+ High	41	50630.6	44118.2	7653	19000	390	1316	NA	NA	1531	872	1214	871	7	Epithelial	0.220385	Tumor-core
117	ER+ High	41	49678.6	44967.2	6136	16108	1249	2244	NA	NA	3041	1533	835	549	0	Epithelial	0.00347828	Tumor-core
117	ER+ High	41	50354.6	42100.2	2952	15728	485	1492	NA	NA	1437	866	1239	867	0	Epithelial	0.24606	Tumor-core
117	ER+ High	41	48220.6	43784.2	5650	13920	1079	2236	NA	NA	2891	1407	825	522	0	Epithelial	-0.0541452	Tumor-core
117	ER+ High	41	51837.6	42718.2	8288	13992	605	2004	NA	NA	1703	978	1284	977	0	Epithelial	0.0797655	Tumor-core
117	ER+ High	41	48973.6	41511.2	6088	23392	1570	3816	NA	NA	807	513	848	516	0	Epithelial	0.235603	Tumor-core
117	ER+ High	41	50319.6	43590.2	2752	21212	800	1816	NA	NA	3500	1747	916	661	0	Epithelial	0.0503228	Tumor-core
117	ER+ High	41	48556.6	45290.2	9088	27568	459	1432	NA	NA	1130	718	1094	719	7	Epithelial	0.0500771	Tumor-core
117	ER+ High	41	51485.6	43464.2	4818	29188	1043	2396	NA	NA	3602	1716	934	653	0	Epithelial	0.0432881	Tumor-core
117	ER+ High	41	51083.6	42070.2	3133	9976	1652	3036	NA	NA	2180	1278	1415	1143	2	Epithelial	-0.0277179	Tumor-core
117	ER+ High	41	51063.6	44634.2	7546	14780	1715	2628	NA	NA	1960	1161	1400	1119	0	Epithelial	0.102973	Tumor-core
117	ER+ High	41	47944.6	44928.2	4343	14688	1614	3188	NA	NA	3370	1616	879	562	0	Epithelial	0.144435	Tumor-core
117	ER+ High	41	51389.6	43887.2	6733	29832	709	2180	NA	NA	1237	784	1167	785	0	Epithelial	0.0999606	Tumor-core
117	ER+ High	41	50805.6	42688.2	5148	12804	910	2620	NA	NA	2695	1460	975	711	0	Epithelial	0.0717002	Tumor-core
117	ER+ High	41	48814.6	44495.2	5030	15088	1985	3064	NA	NA	2863	1535	811	556	8	Epithelial	0.191463	Tumor-core
117	ER+ High	41	48110.6	42718.2	4195	13376	1645	2688	NA	NA	1637	927	1230	924	8	Epithelial	-0.0219574	Tumor-core
117	ER+ High	41	48793.6	42680.2	4095	14828	868	1740	NA	NA	1111	708	1088	710	7	Epithelial	0.0714689	Tumor-core
117	ER+ High	41	50543.6	43840.2	4547	14688	1135	2744	NA	NA	2551	1367	1169	870	0	Epithelial	-0.0766593	Tumor-core
117	ER+ High	41	48486.6	45386.2	9828	35912	793	2232	NA	NA	10240	2889	940	611	8	Epithelial	0.072781	Tumor-core
117	ER+ High	41	51058.6	45217.2	8107	17048	420	1576	NA	NA	1913	1145	1357	1101	19	Epithelial	-0.121316	Tumor-core
117	ER+ High	41	48348.6	44225.2	2770	7952	1474	2256	NA	NA	790	536	833	536	0	Epithelial	-0.080153	Tumor-core
117	ER+ High	41	50889.6	43457.2	749	4244	1075	3036	NA	NA	905	584	914	586	7	Epithelial	0.0795016	Tumor-core
117	ER+ High	41	49920.6	41526.2	3873	12184	1571	3288	NA	NA	2025	1240	1413	1162	0	Epithelial	0.253187	Tumor-core
117	ER+ High	41	48395.6	44974.2	8875	18160	948	2148	NA	NA	1349	787	1190	788	0	Epithelial	0.372782	Tumor-core
117	ER+ High	41	51685.6	42016.2	6522	12788	689	1796	NA	NA	2466	1326	1254	966	0	Epithelial	0.191246	Tumor-core
117	ER+ High	41	48690.6	42681.2	3875	10560	1224	2284	NA	NA	2398	1320	1317	1018	0	Epithelial	-0.153982	Tumor-core
117	ER+ High	41	50205.6	44783.2	231	5584	694	1796	NA	NA	1446	867	1234	868	5	Epithelial	-0.133302	Tumor-core
117	ER+ High	41	51547.6	44853.2	3519	10520	699	2024	NA	NA	538	392	714	394	5	Epithelial	0.368915	Tumor-core
117	ER+ High	41	51151.6	44777.2	6558	15456	1079	2432	NA	NA	3561	1740	914	638	0	Epithelial	0.201373	Tumor-core
117	ER+ High	41	51716.6	43432.2	5963	12288	830	1952	NA	NA	1032	653	1025	653	0	Epithelial	-0.127464	Tumor-core
117	ER+ High	41	49309.6	43411.2	4159	19724	792	2396	NA	NA	1102	687	1079	687	19	Epithelial	-0.000799	Tumor-core
117	ER+ High	41	48758.6	43424.2	5289	18780	1050	2272	NA	NA	3097	1444	892	574	8	Epithelial	0.0499838	Tumor-core
117	ER+ High	41	51049.6	42278.2	3462	11232	964	2732	NA	NA	3474	1639	908	586	0	Epithelial	0.00464494	Tumor-core
117	ER+ High	41	52001.6	45069.2	15348	41620	611	2472	NA	NA	4676	2007	1044	760	16	Epithelial	0.0341126	Tumor-core
117	ER+ High	41	52039.6	43414.2	3940	19756	478	1656	NA	NA	2384	1266	1281	954	0	Epithelial	-0.120269	Tumor-core
117	ER+ High	41	48695.6	41442.2	7629	13488	1117	2740	NA	NA	2030	1154	1380	1091	0	Epithelial	-0.048641	Tumor-core
117	ER+ High	41	52058.6	44005.2	4852	17208	627	2024	NA	NA	837	527	868	528	0	Epithelial	0.359899	Tumor-core
117	ER+ High	41	51336.6	44398.2	7801	23016	920	2132	NA	NA	3582	1643	956	647	0	Epithelial	0.442019	Tumor-core
117	ER+ High	41	48739.6	43734.2	5371	17404	1378	2612	NA	NA	8135	2897	964	743	0	Epithelial	0.21919	Tumor-core
117	ER+ High	41	50204.6	41976.2	4943	13596	1233	2836	NA	NA	4599	2052	1032	769	0	Epithelial	0.0824501	Tumor-core
117	ER+ High	41	51550.6	43991.2	6125	17900	372	1088	NA	NA	2360	1230	1339	1011	8	Epithelial	0.0584713	Tumor-core
117	ER+ High	41	51828.6	44378.2	7791	24340	927	1900	NA	NA	2823	1422	879	587	0	Epithelial	0.407395	Tumor-core
117	ER+ High	41	49175.6	43365.2	4033	11948	440	1452	NA	NA	1417	811	1208	808	7	Epithelial	0.133551	Tumor-core
117	ER+ High	41	49500.6	43836.2	7028	21968	1099	2708	NA	NA	1790	998	1305	984	0	Epithelial	0.195682	Tumor-core
117	ER+ High	41	48852.6	43783.2	6710	22384	516	1600	NA	NA	1713	995	1276	989	0	Epithelial	0.00115664	Tumor-core
117	ER+ High	41	48911.6	43373.2	4306	9284	1387	2628	NA	NA	3487	1603	940	640	8	Epithelial	-0.0141166	Tumor-core
117	ER+ High	41	51920.6	43746.2	5975	23600	596	1700	NA	NA	5812	2222	1008	717	0	Epithelial	-0.105536	Tumor-core
117	ER+ High	41	51511.6	45499.2	6762	14216	1284	2288	NA	NA	3484	1704	916	643	0	Epithelial	-0.00562498	Tumor-core
117	ER+ High	41	49922.6	41962.2	3964	20064	422	1660	NA	NA	2687	1321	974	648	0	Epithelial	-0.114595	Tumor-core
117	ER+ High	41	52012.6	41950.2	3450	19392	1053	2848	NA	NA	3989	1863	960	680	7	Epithelial	0.291737	Tumor-core
117	ER+ High	41	50603.6	44520.2	6460	16956	1713	3592	NA	NA	8968	3114	905	685	8	Epithelial	0.116491	Tumor-core
117	ER+ High	41	48315.6	43751.2	3261	8584	1413	2252	NA	NA	298	237	614	252	7	Epithelial	0.0374189	Tumor-core
117	ER+ High	41	50850.6	45195.2	10459	36172	1396	2500	NA	NA	3181	1654	838	597	0	Epithelial	0.0877155	Tumor-core
117	ER+ High	41	49674.6	43346.2	3435	21148	621	2252	NA	NA	4012	1812	1001	710	0	Epithelial	0.118432	Tumor-core
117	ER+ High	41	50509.6	43364.2	5523	15304	675	1800	NA	NA	5413	2130	1038	751	19	Epithelial	-0.158742	Tumor-core
117	ER+ High	41	48019.6	45307.2	5150	16016	621	1876	NA	NA	2812	1351	851	509	16	Epithelial	0.0219008	Tumor-core
117	ER+ High	41	50258.6	44378.2	806	5088	935	2004	NA	NA	2113	1232	1403	1106	1	Epithelial	-0.122688	Tumor-core
117	ER+ High	41	51337.6	41979.2	822	14532	516	1672	NA	NA	593	435	731	436	5	Epithelial	0.157652	Tumor-core
117	ER+ High	41	51716.6	42181.2	6126	12344	722	1988	NA	NA	3751	1781	975	700	0	Epithelial	0.360932	Tumor-core
117	ER+ High	41	47907.6	45473.2	4552	12456	741	1788	NA	NA	2056	1093	1362	1015	11	Epithelial	-0.0849765	Tumor-core
117	ER+ High	41	51645.6	44186.2	4766	15180	452	1056	NA	NA	1793	1029	1302	1015	0	Epithelial	0.221831	Tumor-core
117	ER+ High	41	49013.6	44755.2	8941	27256	1515	2864	NA	NA	2196	1290	1398	1130	13	Epithelial	0.0274306	Tumor-core
117	ER+ High	41	51133.6	45319.2	8903	24132	601	2156	NA	NA	5040	2082	1069	775	16	Epithelial	0.193353	Tumor-core
117	ER+ High	41	52048.6	45198.2	11615	26664	922	2272	NA	NA	1402	844	1228	845	0	Epithelial	0.258206	Tumor-core
117	ER+ High	41	49532.6	43734.2	7190	21096	897	2756	NA	NA	4452	1887	1015	703	0	Epithelial	0.0752828	Tumor-core
117	ER+ High	41	47903.6	45425.2	5346	13060	989	2032	NA	NA	1960	1061	1361	1022	16	Epithelial	-0.143212	Tumor-core
117	ER+ High	41	48223.6	43611.2	5734	21608	1301	2424	NA	NA	1838	1080	1353	1066	11	Epithelial	0.129559	Tumor-core
117	ER+ High	41	51938.6	44371.2	9248	22500	819	1992	NA	NA	2581	1336	1131	815	0	Epithelial	0.14958	Tumor-core
117	ER+ High	41	49287.6	44138.2	7979	27400	857	2164	NA	NA	3986	1793	960	674	0	Epithelial	-0.0417969	Tumor-core
117	ER+ High	41	50489.6	43281.2	4366	16600	714	1956	NA	NA	8071	2596	957	624	0	Epithelial	-0.117814	Tumor-core
117	ER+ High	41	48795.6	44647.2	5043	10704	1743	2916	NA	NA	3469	1702	908	631	0	Epithelial	0.0520341	Tumor-core
117	ER+ High	41	48433.6	44933.2	6018	15176	1607	2800	NA	NA	2178	1215	1384	1099	0	Epithelial	0.207017	Tumor-core
117	ER+ High	41	50589.6	45163.2	9460	26028	714	1972	NA	NA	5453	2319	1033	752	0	Epithelial	6.97371e-05	Tumor-core
117	ER+ High	41	50791.6	44764.2	5202	17880	1477	3112	NA	NA	3402	1730	877	639	0	Epithelial	0.140374	Tumor-core
117	ER+ High	41	47975.6	43304.2	4546	10124	547	1588	NA	NA	1387	854	1227	855	0	Epithelial	0.0298662	Tumor-core
117	ER+ High	41	48456.6	41332.2	3086	12748	185	916	NA	NA	1002	603	1002	604	8	Epithelial	0.282774	Tumor-core
117	ER+ High	41	49112.6	43976.2	2605	6628	1748	2908	NA	NA	2356	1336	1322	1036	11	Epithelial	0.0387835	Tumor-core
117	ER+ High	41	48995.6	43270.2	5843	17972	704	2392	NA	NA	6006	2478	988	742	7	Epithelial	0.048559	Tumor-core
117	ER+ High	41	49865.6	41870.2	4780	19276	940	2440	NA	NA	2752	1427	894	608	0	Epithelial	0.0674099	Tumor-core
117	ER+ High	41	49790.6	44146.2	5853	33532	441	1352	NA	NA	4732	2090	1067	811	0	Epithelial	-0.114986	Tumor-core
117	ER+ High	41	51359.6	43295.2	5918	18816	481	1388	NA	NA	1428	800	1206	801	0	Epithelial	-0.0800161	Tumor-core
117	ER+ High	41	49679.6	41890.2	3434	27744	583	1692	NA	NA	539	384	738	384	0	Epithelial	0.0870087	Tumor-core
117	ER+ High	41	50370.6	43249.2	7374	21760	750	2456	NA	NA	5774	2435	1009	745	16	Epithelial	0.203384	Tumor-core
117	ER+ High	41	51400.6	41849.2	5815	17840	871	2176	NA	NA	3851	1822	952	621	16	Epithelial	0.00287173	Tumor-core
117	ER+ High	41	48428.6	43707.2	5310	10004	1123	2652	NA	NA	2360	1265	1309	994	8	Epithelial	0.212995	Tumor-core
117	ER+ High	41	48700.6	45169.2	5475	15584	1099	2376	NA	NA	8167	2827	945	695	0	Epithelial	-0.177882	Tumor-core
117	ER+ High	41	51081.6	43617.2	602	4672	925	2556	NA	NA	2483	1404	1250	979	5	Epithelial	0.185289	Tumor-core
117	ER+ High	41	49419.6	41843.2	4163	11116	331	1232	NA	NA	2675	1379	988	678	8	Epithelial	0.0616183	Tumor-core
117	ER+ High	41	50605.6	41874.2	2559	7840	150	888	NA	NA	487	363	818	364	11	Epithelial	-0.0318621	Tumor-core
117	ER+ High	41	51946.6	45486.2	11348	47528	335	1508	NA	NA	3235	1598	899	613	0	Epithelial	0.238531	Tumor-core
117	ER+ High	41	48314.6	42628.2	4900	14076	592	1932	NA	NA	3058	1418	870	545	11	Epithelial	-0.0541974	Tumor-core
117	ER+ High	41	50652.6	42590.2	4978	15340	1229	2512	NA	NA	4287	1899	1000	724	7	Epithelial	0.0389462	Tumor-core
117	ER+ High	41	47984.6	44306.2	7614	28340	1158	2764	NA	NA	2631	1339	1052	711	0	Epithelial	0.0785302	Tumor-core
117	ER+ High	41	49572.6	43239.2	5332	12388	725	1940	NA	NA	3252	1628	883	628	0	Epithelial	0.111107	Tumor-core
117	ER+ High	41	49101.6	43023.2	6879	15296	660	1604	NA	NA	1058	656	1043	656	11	Epithelial	0.144981	Tumor-core
117	ER+ High	41	49733.6	45060.2	6270	14652	1135	2328	NA	NA	1944	1120	1374	1076	8	Epithelial	-0.0743698	Tumor-core
117	ER+ High	41	48615.6	44345.2	5422	13816	772	1812	NA	NA	2676	1387	1002	701	0	Epithelial	0.33461	Tumor-core
117	ER+ High	41	48128.6	43703.2	5195	13668	1423	3320	NA	NA	3203	1615	845	561	7	Epithelial	0.222188	Tumor-core
117	ER+ High	41	51783.6	43689.2	5453	20984	1143	2400	NA	NA	4290	1881	1019	715	0	Epithelial	0.346208	Tumor-core
117	ER+ High	41	51036.6	45297.2	4507	17468	1698	3092	NA	NA	833	612	854	612	16	Epithelial	-0.0761178	Tumor-core
117	ER+ High	41	50638.6	43675.2	5704	16976	967	2796	NA	NA	5528	2151	1046	740	0	Epithelial	0.164762	Tumor-core
117	ER+ High	41	50528.6	41802.2	8465	22048	462	1852	NA	NA	3837	1834	950	679	0	Epithelial	0.189521	Tumor-core
117	ER+ High	41	49053.6	41818.2	7215	15644	548	1492	NA	NA	2522	1243	1165	808	0	Epithelial	0.106509	Tumor-core
117	ER+ High	41	48911.6	44739.2	5834	10356	1281	1960	NA	NA	1625	937	1229	934	0	Epithelial	0.326965	Tumor-core
117	ER+ High	41	49331.6	41776.2	4364	11104	785	2552	NA	NA	5089	2177	1058	801	8	Epithelial	0.0693468	Tumor-core
117	ER+ High	41	49814.6	44376.2	4662	16536	475	2564	NA	NA	1288	821	1187	823	13	Epithelial	0.0458583	Tumor-core
117	ER+ High	41	48587.6	43802.2	5470	11052	877	1768	NA	NA	2903	1394	848	531	0	Epithelial	0.0953492	Tumor-core
117	ER+ High	41	49839.6	44560.2	5179	10832	2272	3392	NA	NA	1073	681	1055	683	0	Epithelial	0.00210995	Tumor-core
117	ER+ High	41	50290.6	41491.2	4068	11128	1234	2492	NA	NA	3135	1590	843	565	12	Epithelial	-0.0351298	Tumor-core
117	ER+ High	41	48021.6	43701.2	5480	11352	1359	2444	NA	NA	1293	780	1185	781	11	Epithelial	0.149155	Tumor-core
117	ER+ High	41	49656.6	41795.2	5000	16344	644	1632	NA	NA	2121	1131	1357	1024	0	Epithelial	0.29973	Tumor-core
117	ER+ High	41	51202.6	44878.2	5600	21172	409	1516	NA	NA	3650	1749	953	673	8	Epithelial	0.291306	Tumor-core
117	ER+ High	41	51195.6	43124.2	4452	10352	833	2932	NA	NA	3421	1765	866	603	16	Epithelial	0.0922586	Tumor-core
117	ER+ High	41	50798.6	42534.2	2949	16716	1051	3936	NA	NA	1926	1099	1358	1061	16	Epithelial	-0.0718904	Tumor-core
117	ER+ High	41	49974.6	44546.2	4661	10716	1819	3256	NA	NA	3744	1748	992	704	0	Epithelial	-0.126371	Tumor-core
117	ER+ High	41	50503.6	44119.2	8213	19812	1074	2600	NA	NA	2025	1167	1399	1105	0	Epithelial	0.0115231	Tumor-core
117	ER+ High	41	49930.6	41729.2	3635	7808	1415	2876	NA	NA	4293	1897	1035	763	0	Epithelial	0.277446	Tumor-core
117	ER+ High	41	48373.6	44355.2	4450	19672	868	1900	NA	NA	931	586	937	587	0	Epithelial	0.282853	Tumor-core
117	ER+ High	41	48382.6	44154.2	2100	10336	648	1752	NA	NA	153	120	513	157	7	Epithelial	-0.132509	Tumor-core
117	ER+ High	41	50917.6	43142.2	1711	7148	1708	3272	NA	NA	4283	1911	1013	747	0	Epithelial	-0.0522411	Tumor-core
117	ER+ High	41	49330.6	42519.2	4396	9092	1447	2488	NA	NA	2397	1324	1346	1047	8	Epithelial	0.081252	Tumor-core
117	ER+ High	41	48324.6	41684.2	3808	16316	503	1848	NA	NA	497	336	802	340	0	Epithelial	0.0455978	Tumor-core
117	ER+ High	41	50507.6	44727.2	6714	16492	570	1532	NA	NA	4391	1919	1039	747	16	Epithelial	-0.0683544	Tumor-core
117	ER+ High	41	50613.6	42495.2	2688	16272	902	1840	NA	NA	5201	2244	1118	858	0	Epithelial	0.0411708	Tumor-core
117	ER+ High	41	51582.6	44311.2	1786	9340	712	1972	NA	NA	2450	1303	1248	932	0	Epithelial	0.0683328	Tumor-core
117	ER+ High	41	48425.6	45056.2	5741	13264	987	2212	NA	NA	4825	2105	1021	753	0	Epithelial	-0.138605	Tumor-core
117	ER+ High	41	48767.6	44880.2	5448	12008	1808	2772	NA	NA	1814	1083	1347	1067	0	Epithelial	-0.115446	Tumor-core
117	ER+ High	41	49492.6	42489.2	4581	9792	805	2020	NA	NA	3073	1381	867	504	0	Epithelial	0.0656878	Tumor-core
117	ER+ High	41	49681.6	41424.2	3101	8020	1438	3028	NA	NA	2472	1334	1257	955	0	Epithelial	-0.0072496	Tumor-core
117	ER+ High	41	48122.6	43122.2	5141	10164	930	2016	NA	NA	1322	815	1208	817	12	Epithelial	0.162273	Tumor-core
117	ER+ High	41	50744.6	45356.2	7177	23112	1279	2200	NA	NA	3430	1693	896	620	0	Epithelial	0.16147	Tumor-core
117	ER+ High	41	49280.6	43128.2	5445	15852	1034	2124	NA	NA	2584	1437	1108	851	11	Epithelial	0.0531292	Tumor-core
117	ER+ High	41	51381.6	43141.2	7846	20220	878	2484	NA	NA	3278	1629	858	568	0	Epithelial	0.119178	Tumor-core
117	ER+ High	41	51604.6	42476.2	4186	11096	1682	2668	NA	NA	2494	1402	1246	978	0	Epithelial	0.0744306	Tumor-core
117	ER+ High	41	49376.6	44349.2	2210	16992	449	1220	NA	NA	561	405	735	407	0	Epithelial	0.119202	Tumor-core
117	ER+ High	41	49683.6	45447.2	7152	17944	714	1500	NA	NA	1062	673	1053	675	0	Epithelial	-0.141643	Tumor-core
117	ER+ High	41	47893.6	44720.2	4022	16372	705	1956	NA	NA	1981	1051	1351	1006	12	Epithelial	0.281891	Tumor-core
117	ER+ High	41	47901.6	42494.2	2199	8860	1263	2316	NA	NA	214	157	589	179	8	Epithelial	0.275125	Tumor-core
117	ER+ High	41	51449.6	44322.2	4419	13456	874	1772	NA	NA	4000	1666	1002	641	0	Epithelial	0.497076	Tumor-core
117	ER+ High	41	50783.6	45248.2	6183	16784	1496	2508	NA	NA	4432	1809	1056	733	8	Epithelial	0.428318	Tumor-core
117	ER+ High	41	47936.6	42856.2	4228	10572	1410	2448	NA	NA	3342	1647	858	557	0	Epithelial	0.286965	Tumor-core
117	ER+ High	41	49319.6	45224.2	5958	11188	1232	2724	NA	NA	3597	1708	971	701	0	Epithelial	0.0905382	Tumor-core
117	ER+ High	41	49173.6	43819.2	4774	11836	1567	3376	NA	NA	2757	1528	879	637	0	Epithelial	-0.0398272	Tumor-core
117	ER+ High	41	51793.6	41706.2	2645	4784	1521	2480	NA	NA	919	606	926	607	0	Epithelial	-0.054288	Tumor-core
117	ER+ High	41	48710.6	43634.2	4427	14240	1346	2452	NA	NA	3226	1596	888	609	0	Epithelial	-0.080309	Tumor-core
117	ER+ High	41	50361.6	41692.2	3272	16136	1159	3336	NA	NA	1605	908	1205	905	0	Epithelial	0.061414	Tumor-core
117	ER+ High	41	51058.6	41673.2	4557	7676	1267	3024	NA	NA	194	171	500	193	2	Epithelial	-0.0146216	Tumor-core
117	ER+ High	41	51946.6	41666.2	3374	16656	1078	3584	NA	NA	240	190	539	210	0	Epithelial	0.125241	Tumor-core
117	ER+ High	41	48402.6	44686.2	4282	10332	932	2576	NA	NA	3243	1478	898	565	0	Epithelial	0.47841	Tumor-core
117	ER+ High	41	50917.6	44098.2	7181	20216	1270	2956	NA	NA	4311	2022	1012	768	0	Epithelial	0.336757	Tumor-core
117	ER+ High	41	49621.6	45026.2	6195	14564	809	2288	NA	NA	3263	1534	892	572	0	Epithelial	-0.0347519	Tumor-core
117	ER+ High	41	49164.6	42814.2	5383	14832	1063	2560	NA	NA	3430	1682	900	634	0	Epithelial	-0.0480381	Tumor-core
117	ER+ High	41	51832.6	44984.2	3381	10908	420	1176	NA	NA	1859	1033	1326	1015	0	Epithelial	-0.00547003	Tumor-core
117	ER+ High	41	47901.6	43037.2	6449	20072	1012	2064	NA	NA	1106	736	1080	737	4	Epithelial	0.120955	Tumor-core
117	ER+ High	41	48840.6	44327.2	4446	9476	1023	2048	NA	NA	681	461	782	461	16	Epithelial	-0.00346945	Tumor-core
117	ER+ High	41	51480.6	45364.2	8199	21664	213	1216	NA	NA	1723	946	1267	944	16	Epithelial	0.357214	Tumor-core
117	ER+ High	41	51115.6	45441.2	5724	24936	1300	2776	NA	NA	2203	1275	1400	1129	0	Epithelial	0.243029	Tumor-core
117	ER+ High	41	51620.6	44448.2	2059	11400	547	1456	NA	NA	2001	1110	1374	1048	0	Epithelial	0.235509	Tumor-core
117	ER+ High	41	52042.6	42442.2	4099	10216	1321	2672	NA	NA	461	369	804	372	5	Epithelial	0.112974	Tumor-core
117	ER+ High	41	52020.6	44303.2	9226	26100	657	1796	NA	NA	3664	1692	971	650	0	Epithelial	0.474658	Tumor-core
117	ER+ High	41	48378.6	45256.2	5123	15968	1056	2336	NA	NA	3615	1642	937	630	0	Epithelial	-0.0743746	Tumor-core
117	ER+ High	41	48812.6	45188.2	5408	17668	628	1456	NA	NA	1551	860	1198	856	0	Epithelial	-0.113273	Tumor-core
117	ER+ High	41	48107.6	43805.2	5014	11440	1277	2748	NA	NA	3638	1640	951	638	0	Epithelial	-0.0809479	Tumor-core
117	ER+ High	41	51766.6	42820.2	4235	14044	458	1328	NA	NA	2104	1061	1343	973	0	Epithelial	0.266441	Tumor-core
117	ER+ High	41	49782.6	45046.2	3787	10880	719	1520	NA	NA	256	182	610	200	0	Epithelial	-0.127246	Tumor-core
117	ER+ High	41	50519.6	43014.2	4213	14728	1433	2904	NA	NA	6810	2556	918	664	19	Epithelial	0.14678	Tumor-core
117	ER+ High	41	51030.6	44998.2	4308	14760	813	2364	NA	NA	4118	1896	998	733	0	Epithelial	0.199368	Tumor-core
117	ER+ High	41	51667.6	44291.2	1878	11152	652	1908	NA	NA	1740	1035	1291	1030	0	Epithelial	0.251281	Tumor-core
117	ER+ High	41	50932.6	43008.2	3255	11176	1322	3428	NA	NA	2659	1431	1011	721	0	Epithelial	-0.0862474	Tumor-core
117	ER+ High	41	50300.6	41592.2	4576	10980	1093	2204	NA	NA	1712	972	1266	967	0	Epithelial	-0.00174498	Tumor-core
117	ER+ High	41	51052.6	44097.2	8499	18908	1263	2888	NA	NA	3185	1631	834	576	19	Epithelial	0.0546108	Tumor-core
117	ER+ High	41	49453.6	43492.2	4669	12852	1021	2292	NA	NA	4625	2042	1002	744	0	Epithelial	0.13584	Tumor-core
117	ER+ High	41	49787.6	42101.2	5867	14744	534	1332	NA	NA	2765	1322	898	548	0	Epithelial	-0.154023	Tumor-core
117	ER+ High	41	48737.6	41557.2	6177	19628	1176	2668	NA	NA	3384	1692	885	623	0	Epithelial	0.196641	Tumor-core
117	ER+ High	41	51517.6	45414.2	8966	23812	1087	2380	NA	NA	2399	1343	1326	1045	0	Epithelial	0.488979	Tumor-core
117	ER+ High	41	48926.6	43003.2	6510	25632	1108	2868	NA	NA	3697	1779	944	687	0	Epithelial	-0.0254035	Tumor-core
117	ER+ High	41	47866.6	41575.2	1626	4424	648	1368	NA	NA	607	435	755	436	11	Epithelial	0.00695269	Tumor-core
117	ER+ High	41	49599.6	41579.2	3500	7416	1261	2040	NA	NA	1319	815	1192	816	0	Epithelial	-0.0467708	Tumor-core
117	ER+ High	41	48891.6	44849.2	4620	13084	822	1792	NA	NA	1409	759	1188	759	0	Epithelial	0.154181	Tumor-core
117	ER+ High	41	51022.6	42989.2	3858	7856	1382	2588	NA	NA	1264	817	1182	817	0	Epithelial	0.233412	Tumor-core
117	ER+ High	41	49864.6	45000.2	5447	11764	974	2004	NA	NA	2701	1405	953	644	11	Epithelial	-0.117546	Tumor-core
117	ER+ High	41	49595.6	45165.2	5251	20028	574	1412	NA	NA	2728	1414	942	651	19	Epithelial	-0.056644	Tumor-core
117	ER+ High	41	51220.6	44678.2	6736	14912	838	2176	NA	NA	3248	1561	865	557	0	Epithelial	0.187897	Tumor-core
117	ER+ High	41	48898.6	43877.2	5213	21496	665	1608	NA	NA	1648	955	1248	950	7	Epithelial	0.0640715	Tumor-core
117	ER+ High	41	49552.6	45253.2	5045	13180	980	2040	NA	NA	3489	1728	897	634	0	Epithelial	-0.0596187	Tumor-core
117	ER+ High	41	47883.6	44857.2	5888	17976	698	2028	NA	NA	1323	812	1194	811	12	Epithelial	0.208859	Tumor-core
117	ER+ High	41	49648.6	41533.2	4669	9428	1269	2900	NA	NA	4304	1930	1009	734	0	Epithelial	-0.068575	Tumor-core
117	ER+ High	41	49182.6	42970.2	4048	12824	861	2108	NA	NA	2479	1425	1252	1001	25	Epithelial	0.00400667	Tumor-core
117	ER+ High	41	51368.6	42318.2	6309	22760	845	2724	NA	NA	4158	1995	972	705	16	Epithelial	0.28415	Tumor-core
117	ER+ High	41	48433.6	44843.2	7076	22572	1299	2324	NA	NA	2950	1554	788	527	0	Epithelial	-0.0145006	Tumor-core
117	ER+ High	41	48952.6	44672.2	8750	22752	735	1740	NA	NA	1210	771	1142	772	0	Epithelial	0.0223513	Tumor-core
117	ER+ High	41	51312.6	43649.2	5505	14624	916	2372	NA	NA	6202	2388	985	724	19	Epithelial	0.13519	Tumor-core
117	ER+ High	41	51107.6	42311.2	3847	17248	746	1916	NA	NA	2685	1458	986	699	0	Epithelial	-0.00144256	Tumor-core
117	ER+ High	41	50260.6	44859.2	2815	16792	611	1792	NA	NA	1269	834	1194	835	4	Epithelial	0.0321579	Tumor-core
117	ER+ High	41	51480.6	43564.2	7156	23324	880	2088	NA	NA	3201	1624	854	588	7	Epithelial	0.0859676	Tumor-core
117	ER+ High	41	52011.6	45362.2	12123	33532	517	1840	NA	NA	4452	1858	1000	681	11	Epithelial	-0.0768426	Tumor-core
117	ER+ High	41	50493.6	44294.2	5613	16976	577	1736	NA	NA	738	525	790	525	2	Epithelial	-0.06954	Tumor-core
117	ER+ High	41	51899.6	43436.2	5324	29976	734	2092	NA	NA	2010	1125	1350	1060	0	Epithelial	0.0611864	Tumor-core
117	ER+ High	41	50069.6	41497.2	2883	9320	1039	1940	NA	NA	1912	1150	1384	1112	0	Epithelial	-0.0300741	Tumor-core
117	ER+ High	41	48593.6	41494.2	8163	22744	1283	2860	NA	NA	3416	1583	926	615	0	Epithelial	0.313493	Tumor-core
117	ER+ High	41	48908.6	44492.2	6935	28896	563	1520	NA	NA	1486	838	1229	838	8	Epithelial	-0.0031073	Tumor-core
117	ER+ High	41	51308.6	42928.2	5416	17368	1001	2732	NA	NA	2489	1370	1262	969	0	Epithelial	0.13643	Tumor-core
117	ER+ High	41	49987.6	44844.2	3608	7820	2303	3836	NA	NA	1806	1027	1321	1006	8	Epithelial	0.0340623	Tumor-core
117	ER+ High	41	50036.6	44979.2	6463	12176	792	3016	NA	NA	3052	1537	836	572	16	Epithelial	-0.0281931	Tumor-core
117	ER+ High	41	51550.6	45292.2	7422	29044	359	1904	NA	NA	2389	1240	1280	962	0	Epithelial	0.110008	Tumor-core
117	ER+ High	41	48135.6	44253.2	4438	18136	1011	2100	NA	NA	5129	2000	1027	688	0	Epithelial	0.49092	Tumor-core
117	ER+ High	41	50363.6	45370.2	114	2784	978	2816	NA	NA	904	635	913	636	23	Epithelial	-0.0947028	Tumor-core
117	ER+ High	41	48608.6	45220.2	6162	20852	564	1800	NA	NA	5498	2105	1057	741	11	Epithelial	-0.246095	Tumor-core
117	ER+ High	41	50544.6	41456.2	2386	9152	1162	3184	NA	NA	1026	691	1023	689	3	Epithelial	0.363305	Tumor-core
117	ER+ High	41	51603.6	44652.2	10099	22288	625	1736	NA	NA	4502	2023	1024	752	19	Epithelial	0.389287	Tumor-core
117	ER+ High	41	50445.6	43878.2	4846	18564	1267	2672	NA	NA	1398	827	1228	828	0	Epithelial	-0.0785694	Tumor-core
117	ER+ High	41	49639.6	42898.2	2399	15868	890	2212	NA	NA	4358	1923	1035	757	0	Epithelial	0.0768138	Tumor-core
117	ER+ High	41	49016.6	44845.2	6380	22564	1237	2372	NA	NA	1802	1070	1329	1053	1	Epithelial	0.134041	Tumor-core
117	ER+ High	41	50845.6	44992.2	5206	15796	847	2228	NA	NA	2545	1337	1160	852	11	Epithelial	0.122227	Tumor-core
117	ER+ High	41	48148.6	45388.2	8196	25144	736	1804	NA	NA	3486	1725	885	625	0	Epithelial	-0.0850714	Tumor-core
117	ER+ High	41	48715.6	44263.2	4234	10976	965	2300	NA	NA	2228	1209	1355	1036	1	Epithelial	0.208937	Tumor-core
117	ER+ High	41	48588.6	42264.2	3914	12800	1177	2404	NA	NA	1134	682	1100	687	0	Epithelial	0.15099	Tumor-core
117	ER+ High	41	51075.6	44826.2	8788	17668	1004	2260	NA	NA	2704	1480	962	689	0	Epithelial	0.0737016	Tumor-core
117	ER+ High	41	49412.6	45479.2	12357	36052	691	1712	NA	NA	379	288	725	295	11	Epithelial	-0.147633	Tumor-core
117	ER+ High	41	50648.6	42233.2	5434	24332	757	2292	NA	NA	4101	1818	981	688	0	Epithelial	0.0337375	Tumor-core
117	ER+ High	41	49304.6	41455.2	1577	7248	155	752	NA	NA	403	292	749	294	11	Epithelial	0.126783	Tumor-core
117	ER+ High	41	48215.6	44068.2	5359	15416	1398	2336	NA	NA	3462	1655	912	622	12	Epithelial	0.206161	Tumor-core
117	ER+ High	41	50859.6	43764.2	2775	7124	645	2216	NA	NA	1402	874	1243	875	0	Epithelial	-0.0713592	Tumor-core
117	ER+ High	41	49604.6	44833.2	9411	41916	1035	2476	NA	NA	2905	1419	813	507	11	Epithelial	-0.122168	Tumor-core
117	ER+ High	41	48506.6	43560.2	5046	13552	1115	2368	NA	NA	880	559	894	559	19	Epithelial	0.24339	Tumor-core
117	ER+ High	41	51926.6	42896.2	6579	20896	394	1628	NA	NA	1329	769	1182	773	16	Epithelial	0.0459952	Tumor-core
117	ER+ High	41	51934.6	44046.2	9691	24032	378	1664	NA	NA	3723	1692	945	648	11	Epithelial	0.228284	Tumor-core
117	ER+ High	41	49728.6	43423.2	5415	19184	411	1292	NA	NA	590	415	753	415	23	Epithelial	0.123832	Tumor-core
117	ER+ High	41	49440.6	42854.2	4768	11880	187	956	NA	NA	4083	1557	1010	563	26	Epithelial	-0.0581944	Tumor-core
117	ER+ High	41	49951.6	45467.2	11009	23528	767	1904	NA	NA	4229	1946	983	716	16	Epithelial	-0.0365618	Tumor-core
117	ER+ High	41	48543.6	44084.2	4729	14940	639	1724	NA	NA	4484	1761	1021	665	0	Epithelial	0.0931987	Tumor-core
117	ER+ High	41	49297.6	42257.2	4371	10460	355	1076	NA	NA	1942	1026	1344	990	0	Epithelial	0.25921	Tumor-core
117	ER+ High	41	48952.6	41372.2	5924	18000	794	2108	NA	NA	2330	1266	1346	1038	0	Epithelial	0.0353706	Tumor-core
117	ER+ High	41	51287.6	44796.2	5051	14036	682	2080	NA	NA	7212	2526	910	626	0	Epithelial	0.217745	Tumor-core
117	ER+ High	41	48518.6	44189.2	6038	15820	906	2404	NA	NA	664	452	794	452	7	Epithelial	0.366325	Tumor-core
117	ER+ High	41	50814.6	41932.2	8415	22628	976	2792	NA	NA	6044	2323	999	684	8	Epithelial	0.0218299	Tumor-core
117	ER+ High	41	48682.6	42863.2	6119	35592	912	1632	NA	NA	2097	1177	1357	1061	0	Epithelial	0.0970501	Tumor-core
117	ER+ High	41	50263.6	42191.2	8120	20728	51	808	NA	NA	2421	1232	1295	945	16	Epithelial	0.00974705	Tumor-core
117	ER+ High	41	50439.6	44549.2	4677	13396	918	1864	NA	NA	930	602	935	604	8	Epithelial	-0.0188748	Tumor-core
117	ER+ High	41	50415.6	44934.2	8413	18612	359	1760	NA	NA	3929	1803	942	634	16	Epithelial	0.192969	Tumor-core
117	ER+ High	41	52010.6	41362.2	3529	8048	2226	3720	NA	NA	1069	734	1059	736	11	Epithelial	0.386924	Tumor-core
117	ER+ High	41	51432.6	44809.2	7890	22748	848	2728	NA	NA	4899	2185	1060	780	0	Epithelial	0.661623	Tumor-core
117	ER+ High	41	48211.6	42776.2	5977	19328	982	2376	NA	NA	4310	1902	1003	730	0	Epithelial	0.174838	Tumor-core
117	ER+ High	41	51026.6	42820.2	1888	6200	1502	3512	NA	NA	2101	1233	1399	1109	7	Epithelial	-0.0518577	Tumor-core
117	ER+ High	41	51494.6	42805.2	4042	12688	1026	3232	NA	NA	4829	2035	1015	723	0	Epithelial	0.0938676	Tumor-core
117	ER+ High	41	48306.6	42819.2	7947	16644	984	2224	NA	NA	2971	1550	806	555	8	Epithelial	-0.143995	Tumor-core
117	ER+ High	41	48303.6	42170.2	2095	9644	379	1320	NA	NA	2633	1373	1086	778	11	Epithelial	-0.0952939	Tumor-core
117	ER+ High	41	51529.6	42397.2	5676	13540	1157	2772	NA	NA	4189	1918	1008	738	0	Epithelial	0.311507	Tumor-core
117	ER+ High	41	49906.6	44577.2	5445	13576	2416	3316	NA	NA	1907	1134	1376	1101	11	Epithelial	0.0777837	Tumor-core
117	ER+ High	41	48552.6	44818.2	4818	10640	404	1376	NA	NA	1791	1058	1324	1043	0	Epithelial	0.0463404	Tumor-core
117	ER+ High	41	50848.6	45343.2	8892	28804	1191	2504	NA	NA	3104	1614	830	577	0	Epithelial	0.0841312	Tumor-core
117	ER+ High	41	51434.6	42170.2	4894	15408	256	1104	NA	NA	1269	802	1169	801	7	Epithelial	0.188285	Tumor-core
117	ER+ High	41	48934.6	44211.2	4368	10664	1473	3160	NA	NA	5157	2197	1065	828	0	Epithelial	-0.00650224	Tumor-core
117	ER+ High	41	50089.6	44655.2	4007	12148	488	1324	NA	NA	1751	1084	1322	1071	11	Epithelial	-0.0246423	Tumor-core
117	ER+ High	41	48583.6	44985.2	5397	16312	1447	2672	NA	NA	2165	1229	1411	1117	0	Epithelial	-0.0279825	Tumor-core
117	ER+ High	41	50802.6	42837.2	1660	7604	716	1984	NA	NA	713	527	775	527	19	Epithelial	0.120275	Tumor-core
117	ER+ High	41	48408.6	42769.2	6102	21908	1160	3136	NA	NA	4136	1864	981	699	0	Epithelial	-0.0261483	Tumor-core
117	ER+ High	41	51922.6	43511.2	5558	19636	884	1972	NA	NA	1963	1101	1369	1053	0	Epithelial	0.487656	Tumor-core
117	ER+ High	41	50336.6	42158.2	3364	15492	568	1420	NA	NA	2766	1374	901	573	0	Epithelial	0.312063	Tumor-core
117	ER+ High	41	50148.6	45098.2	7433	19320	450	1380	NA	NA	5364	2009	1047	686	16	Epithelial	-0.158355	Tumor-core
117	ER+ High	41	48320.6	45418.2	9333	35196	1202	2644	NA	NA	4838	1987	1060	756	8	Epithelial	-0.0276271	Tumor-core
117	ER+ High	41	50486.6	41892.2	1553	10544	396	1296	NA	NA	870	597	882	599	11	Epithelial	-0.0064859	Tumor-core
117	ER+ High	41	50037.6	44779.2	2055	5424	1564	3956	NA	NA	3599	1796	916	657	8	Epithelial	-0.0533437	Tumor-core
117	ER+ High	41	50301.6	41319.2	3705	6356	1662	2668	NA	NA	1072	704	1057	705	0	Epithelial	-0.106314	Tumor-core
117	ER+ High	41	51835.6	43521.2	5306	13916	580	1436	NA	NA	1211	771	1143	774	8	Epithelial	0.0420985	Tumor-core
117	ER+ High	41	48092.6	43487.2	4803	30016	1501	2908	NA	NA	5514	2212	1078	818	0	Epithelial	0.35878	Tumor-core
117	ER+ High	41	48778.6	44022.2	5598	12952	1182	2104	NA	NA	3280	1606	864	567	0	Epithelial	0.200571	Tumor-core
117	ER+ High	41	48547.6	43713.2	5120	10056	906	1588	NA	NA	1376	795	1217	797	0	Epithelial	0.332273	Tumor-core
117	ER+ High	41	49604.6	45321.2	5591	12512	1396	2792	NA	NA	3041	1521	824	540	0	Epithelial	0.0655151	Tumor-core
117	ER+ High	41	49310.6	43891.2	4307	15484	1242	2380	NA	NA	1103	660	1071	660	0	Epithelial	0.0748511	Tumor-core
117	ER+ High	41	50185.6	42749.2	2175	19324	590	2256	NA	NA	1553	946	1227	947	12	Epithelial	0.326833	Tumor-core
117	ER+ High	41	48736.6	44453.2	5512	10908	1864	2844	NA	NA	1939	1157	1386	1113	0	Epithelial	0.228431	Tumor-core
117	ER+ High	41	48108.6	45270.2	8582	17708	807	1848	NA	NA	3719	1770	949	664	17	Epithelial	-0.103995	Tumor-core
117	ER+ High	41	51186.6	43273.2	4695	11756	1570	3036	NA	NA	1929	1098	1356	1055	0	Epithelial	0.0702162	Tumor-core
117	ER+ High	41	48449.6	44614.2	3863	19480	885	2320	NA	NA	447	346	806	352	12	Epithelial	0.18519	Tumor-core
117	ER+ High	41	52060.6	42756.2	5285	8612	1842	2684	NA	NA	1969	1155	1377	1092	0	Epithelial	0.0698053	Tumor-core
117	ER+ High	41	51098.6	43498.2	2368	6792	882	2488	NA	NA	753	540	800	540	7	Epithelial	0.117167	Tumor-core
117	ER+ High	41	48627.6	43982.2	4357	12028	1259	2444	NA	NA	7646	2645	921	647	0	Epithelial	0.013169	Tumor-core
117	ER+ High	41	51294.6	42097.2	1397	5612	544	1692	NA	NA	316	238	670	247	7	Epithelial	0.0529112	Tumor-core
117	ER+ High	41	49987.6	43784.2	6157	19724	744	2252	NA	NA	834	529	861	528	0	Epithelial	0.255324	Tumor-core
117	ER+ High	41	51123.6	44646.2	7100	13388	962	2108	NA	NA	1128	719	1100	722	0	Epithelial	0.330631	Tumor-core
117	ER+ High	41	49831.6	43352.2	5268	21156	835	2688	NA	NA	8365	2913	920	683	0	Epithelial	0.181578	Tumor-core
117	ER+ High	41	48065.6	42046.2	3290	12012	853	1988	NA	NA	2611	1359	1086	774	0	Epithelial	-0.0165413	Tumor-core
117	ER+ High	41	49760.6	45491.2	6028	15304	1171	2412	NA	NA	1358	815	1212	816	8	Epithelial	-0.0712909	Tumor-core
117	ER+ High	41	48689.6	44622.2	3327	9540	1203	2280	NA	NA	3790	1736	989	689	8	Epithelial	0.316293	Tumor-core
117	ER+ High	41	49534.6	43940.2	6435	26800	1171	2408	NA	NA	632	453	772	453	6	Epithelial	0.0838091	Tumor-core
117	ER+ High	41	49048.6	43543.2	5556	14844	1102	2296	NA	NA	7958	2900	918	669	16	Epithelial	-0.0693099	Tumor-core
117	ER+ High	41	49413.6	43792.2	5446	15744	698	1736	NA	NA	2207	1121	1350	980	0	Epithelial	0.252815	Tumor-core
117	ER+ High	41	51478.6	44416.2	3844	17880	870	1756	NA	NA	3004	1407	856	517	8	Epithelial	0.358187	Tumor-core
117	ER+ High	41	50652.6	44800.2	3852	19952	1196	2656	NA	NA	860	645	869	645	6	Epithelial	-0.0197002	Tumor-core
117	ER+ High	41	48773.6	42029.2	2066	5272	1406	2348	NA	NA	2298	1236	1345	1026	0	Epithelial	-0.0596771	Tumor-core
117	ER+ High	41	48324.6	45513.2	13994	30220	543	1360	NA	NA	1852	1054	1338	1030	17	Epithelial	0.123276	Tumor-core
117	ER+ High	41	50258.6	42011.2	6650	20788	597	1812	NA	NA	4050	1838	1004	725	7	Epithelial	0.148094	Tumor-core
117	ER+ High	41	49299.6	42048.2	7297	18772	406	1552	NA	NA	2675	1232	998	617	8	Epithelial	0.295784	Tumor-core
117	ER+ High	41	51890.6	44956.2	7254	24260	897	2140	NA	NA	3339	1651	903	627	7	Epithelial	0.302283	Tumor-core
117	ER+ High	41	50518.6	44610.2	7426	16420	1351	2472	NA	NA	4190	1948	1000	741	0	Epithelial	-0.0565194	Tumor-core
117	ER+ High	41	50135.6	43988.2	5996	17444	1079	2620	NA	NA	5905	2341	1015	739	0	Epithelial	0.0406387	Tumor-core
117	ER+ High	41	50819.6	44936.2	5776	15976	1126	2556	NA	NA	4051	1879	982	711	11	Epithelial	0.146538	Tumor-core
117	ER+ High	41	49294.6	45385.2	8706	21644	1569	2620	NA	NA	2268	1178	1335	999	0	Epithelial	0.110408	Tumor-core
117	ER+ High	41	50619.6	42891.2	6720	11788	1114	2936	NA	NA	3661	1673	948	638	0	Epithelial	0.12449	Tumor-core
117	ER+ High	41	48737.6	43146.2	5656	16176	1144	2428	NA	NA	3471	1765	873	610	0	Epithelial	0.0253735	Tumor-core
117	ER+ High	41	50892.6	42011.2	5263	19960	1313	3328	NA	NA	7089	2524	911	627	8	Epithelial	0.0831882	Tumor-core
117	ER+ High	41	51382.6	43377.2	5473	19584	1239	2648	NA	NA	3639	1713	960	685	8	Epithelial	0.0649679	Tumor-core
117	ER+ High	41	48141.6	44966.2	1098	9564	365	1360	NA	NA	415	293	782	294	0	Epithelial	0.242418	Tumor-core
117	ER+ High	41	51768.6	42002.2	3502	8396	1042	2388	NA	NA	712	490	787	490	11	Epithelial	-0.0932621	Tumor-core
117	ER+ High	41	51331.6	44610.2	5730	10684	622	1564	NA	NA	978	655	978	655	8	Epithelial	0.263131	Tumor-core
117	ER+ High	41	48306.6	41950.2	4644	18028	785	2592	NA	NA	4957	2108	1081	811	0	Epithelial	0.282885	Tumor-core
117	ER+ High	41	48163.6	43553.2	4525	10332	1409	2716	NA	NA	4169	1902	993	719	0	Epithelial	0.0103229	Tumor-core
117	ER+ High	41	49875.6	44751.2	5317	17652	1760	3264	NA	NA	5150	2208	1042	761	0	Epithelial	-0.0975778	Tumor-core
117	ER+ High	41	47900.6	44563.2	3623	10092	814	1896	NA	NA	1296	736	1171	736	0	Epithelial	0.509687	Tumor-core
117	ER+ High	41	50680.6	44939.2	6063	14008	1278	2776	NA	NA	3296	1597	893	609	17	Epithelial	0.150524	Tumor-core
117	ER+ High	41	49733.6	41958.2	1615	14160	972	2064	NA	NA	4389	1943	1071	798	8	Epithelial	-0.0615032	Tumor-core
117	ER+ High	41	47964.6	43908.2	5092	11344	910	2476	NA	NA	3104	1507	837	523	0	Epithelial	0.0580661	Tumor-core
117	ER+ High	41	50364.6	42002.2	1765	12704	738	2024	NA	NA	238	174	534	193	20	Epithelial	0.319398	Tumor-core
117	ER+ High	41	50384.6	43378.2	2472	16336	494	2224	NA	NA	1179	771	1133	771	12	Epithelial	-0.00607146	Tumor-core
117	ER+ High	41	48775.6	45333.2	10752	33152	506	1464	NA	NA	3449	1652	882	588	0	Epithelial	0.0732813	Tumor-core
117	ER+ High	41	48247.6	44935.2	5280	39648	1042	2648	NA	NA	255	190	563	206	12	Epithelial	0.162655	Tumor-core
117	ER+ High	41	49855.6	43112.2	8395	20328	688	2080	NA	NA	2779	1437	881	589	0	Epithelial	-0.0857519	Tumor-core
117	ER+ High	41	49325.6	43958.2	5603	13932	1356	2808	NA	NA	3363	1697	885	611	19	Epithelial	-0.107804	Tumor-core
117	ER+ High	41	49858.6	44657.2	7583	24028	1315	2416	NA	NA	3005	1499	816	528	0	Epithelial	0.0660071	Tumor-core
117	ER+ High	41	50969.6	43664.2	1167	6748	341	1060	NA	NA	1330	853	1209	853	5	Epithelial	0.147308	Tumor-core
117	ER+ High	41	50873.6	41667.2	6558	19468	445	1672	NA	NA	2898	1460	803	504	7	Epithelial	-0.0934124	Tumor-core
117	ER+ High	41	50633.6	43978.2	6988	18004	516	1892	NA	NA	944	599	947	599	16	Epithelial	0.112915	Tumor-core
117	ER+ High	41	50375.6	44201.2	5201	15056	767	1848	NA	NA	309	247	643	258	34	Epithelial	0.108855	Tumor-core
117	ER+ High	41	51494.6	43353.2	9956	23664	317	1632	NA	NA	2091	1102	1363	1020	0	Epithelial	0.306907	Tumor-core
117	ER+ High	41	51088.6	41933.2	3433	8128	1484	2736	NA	NA	1823	1110	1366	1089	0	Epithelial	0.0242421	Tumor-core
117	ER+ High	41	49836.6	44913.2	4827	13448	1357	2456	NA	NA	1535	945	1225	946	8	Epithelial	-0.113692	Tumor-core
117	ER+ High	41	51066.6	43086.2	3037	6884	1198	2756	NA	NA	2190	1256	1400	1118	7	Epithelial	-0.0555275	Tumor-core
117	ER+ High	41	51975.6	43615.2	5656	13596	835	1692	NA	NA	3872	1714	961	634	0	Epithelial	0.148701	Tumor-core
117	ER+ High	41	50319.6	44146.2	5117	13792	698	1904	NA	NA	1536	892	1220	894	11	Epithelial	0.127851	Tumor-core
117	ER+ High	41	48108.6	44285.2	6154	26328	1253	2388	NA	NA	2632	1384	1057	751	0	Epithelial	0.260703	Tumor-core
117	ER+ High	41	47898.6	43881.2	5014	12680	2074	4896	NA	NA	4028	1878	964	696	16	Epithelial	-0.104701	Tumor-core
117	ER+ High	41	47975.6	43660.2	4530	9564	1693	2812	NA	NA	1463	887	1255	887	0	Epithelial	-0.0870636	Tumor-core
117	ER+ High	41	49598.6	43488.2	5022	17180	744	1892	NA	NA	7273	2584	905	625	0	Epithelial	0.126729	Tumor-core
117	ER+ High	41	49138.6	42564.2	4544	8940	1218	2456	NA	NA	4027	1892	962	702	11	Epithelial	-0.106933	Tumor-core
117	ER+ High	41	49222.6	41873.2	5412	18452	507	1716	NA	NA	4051	1773	986	686	11	Epithelial	-0.0461977	Tumor-core
117	ER+ High	41	50362.6	43723.2	6676	17700	1017	2492	NA	NA	3408	1668	901	618	0	Epithelial	0.402277	Tumor-core
117	ER+ High	41	49757.6	44770.2	6251	15216	1288	2176	NA	NA	1733	941	1270	933	11	Epithelial	-0.153375	Tumor-core
117	ER+ High	41	50652.6	45496.2	9649	27108	1180	3344	NA	NA	3332	1680	860	597	0	Epithelial	0.237677	Tumor-core
117	ER+ High	41	51504.6	43051.2	4858	14196	623	1544	NA	NA	2033	1171	1376	1098	0	Epithelial	-0.0399838	Tumor-core
117	ER+ High	41	48725.6	44162.2	4023	8888	1394	2228	NA	NA	2024	1104	1350	1043	0	Epithelial	0.0324891	Tumor-core
117	ER+ High	41	49931.6	45295.2	7489	15324	933	2384	NA	NA	6238	2365	964	651	16	Epithelial	-0.0891052	Tumor-core
117	ER+ High	41	51167.6	43756.2	3480	10764	492	952	NA	NA	502	346	770	351	0	Epithelial	0.0816676	Tumor-core
117	ER+ High	41	50565.6	43625.2	6019	16168	1027	2320	NA	NA	2521	1366	1207	903	0	Epithelial	0.0516138	Tumor-core
117	ER+ High	41	49629.6	43038.2	3641	9616	738	2384	NA	NA	6464	2303	957	656	0	Epithelial	-0.0736662	Tumor-core
117	ER+ High	41	48089.6	44410.2	4877	14988	1199	1916	NA	NA	195	155	553	175	0	Epithelial	0.0401743	Tumor-core
117	ER+ High	41	51335.6	43042.2	6669	18740	633	1636	NA	NA	2979	1499	831	545	8	Epithelial	0.236094	Tumor-core
117	ER+ High	41	48572.6	42814.2	739	13784	763	2748	NA	NA	1217	703	1153	705	4	Epithelial	-0.0385614	Tumor-core
117	ER+ High	41	50778.6	43706.2	5481	8396	1022	2644	NA	NA	5786	2364	1056	772	16	Epithelial	0.179474	Tumor-core
117	ER+ High	41	49446.6	45085.2	6267	16304	651	1672	NA	NA	6730	2527	944	661	0	Epithelial	0.0680851	Tumor-core
117	ER+ High	41	49291.6	43267.2	4822	16420	542	1408	NA	NA	4941	1813	1029	628	8	Epithelial	0.198666	Tumor-core
117	ER+ High	41	51434.6	44522.2	5459	21724	1252	2352	NA	NA	2987	1466	855	582	11	Epithelial	-0.0232381	Tumor-core
117	ER+ High	41	51596.6	43022.2	4671	14008	852	1892	NA	NA	4495	1942	1041	775	0	Epithelial	0.141716	Tumor-core
117	ER+ High	41	51993.6	44050.2	3628	18284	433	1288	NA	NA	674	448	786	448	0	Epithelial	0.393438	Tumor-core
117	ER+ High	41	50216.6	41820.2	4443	18240	865	2188	NA	NA	2207	1190	1356	1043	0	Epithelial	0.211463	Tumor-core
117	ER+ High	41	51278.6	44527.2	7940	23268	649	1620	NA	NA	3842	1852	977	735	16	Epithelial	0.0836722	Tumor-core
117	ER+ High	41	48048.6	44940.2	3116	8672	480	1380	NA	NA	737	441	819	441	0	Epithelial	0.283778	Tumor-core
117	ER+ High	41	48689.6	42631.2	3920	10456	841	1804	NA	NA	1646	1015	1253	1012	0	Epithelial	-0.0948501	Tumor-core
117	ER+ High	41	51696.6	42997.2	5628	17788	511	1412	NA	NA	3422	1554	930	597	0	Epithelial	0.0635262	Tumor-core
117	ER+ High	41	48492.6	41815.2	6234	17688	789	2076	NA	NA	4445	1927	1030	752	0	Epithelial	0.289743	Tumor-core
117	ER+ High	41	48941.6	44547.2	9982	26976	408	1268	NA	NA	1506	857	1227	858	19	Epithelial	0.297995	Tumor-core
117	ER+ High	41	49413.6	43898.2	5622	12840	1180	2060	NA	NA	485	391	762	400	11	Epithelial	-0.0786408	Tumor-core
117	ER+ High	41	49831.6	42981.2	6003	21960	759	2412	NA	NA	2546	1272	1133	786	19	Epithelial	0.00091799	Tumor-core
117	ER+ High	41	50415.6	43802.2	5083	11036	1637	2332	NA	NA	1606	971	1236	973	11	Epithelial	0.241271	Tumor-core
117	ER+ High	41	51626.6	45463.2	8680	32396	976	2304	NA	NA	3207	1717	837	614	0	Epithelial	0.0475558	Tumor-core
117	ER+ High	41	51878.6	41818.2	5553	15296	948	2292	NA	NA	5660	2357	1026	778	0	Epithelial	0.0308308	Tumor-core
117	ER+ High	41	51721.6	44134.2	4623	16300	828	2200	NA	NA	4387	1795	1031	691	0	Epithelial	0.264892	Tumor-core
117	ER+ High	41	49437.6	44083.2	4904	13252	966	1976	NA	NA	4459	1910	1026	725	0	Epithelial	-0.00189846	Tumor-core
117	ER+ High	41	49703.6	45362.2	5162	14212	1092	2316	NA	NA	5504	2095	1068	744	8	Epithelial	0.303742	Tumor-core
117	ER+ High	41	48426.6	42571.2	4926	20068	954	2636	NA	NA	5675	2212	1006	720	0	Epithelial	-0.0135431	Tumor-core
117	ER+ High	41	50108.6	44515.2	5875	19644	500	1832	NA	NA	6693	2289	946	594	0	Epithelial	-0.0109693	Tumor-core
117	ER+ High	41	51324.6	43243.2	6086	16512	1006	2304	NA	NA	3539	1639	926	622	0	Epithelial	0.0367361	Tumor-core
117	ER+ High	41	49281.6	45325.2	8671	23176	1444	2828	NA	NA	3219	1501	894	582	0	Epithelial	-0.0265437	Tumor-core
117	ER+ High	41	49264.6	45429.2	11906	38480	908	2660	NA	NA	3649	1669	951	658	0	Epithelial	0.0975061	Tumor-core
117	ER+ High	41	50795.6	41813.2	5035	21044	1385	3376	NA	NA	4101	1889	1001	717	8	Epithelial	0.123797	Tumor-core
117	ER+ High	41	48210.6	44238.2	4172	9628	1276	1832	NA	NA	1602	899	1212	897	0	Epithelial	0.441772	Tumor-core
117	ER+ High	41	51098.6	43255.2	2722	11392	1040	2196	NA	NA	1528	962	1242	961	0	Epithelial	-0.000745483	Tumor-core
117	ER+ High	41	48889.6	43252.2	6460	14384	460	1528	NA	NA	1868	1058	1344	1037	8	Epithelial	0.1326	Tumor-core
117	ER+ High	41	48549.6	42331.2	5338	23860	809	1700	NA	NA	2145	1189	1375	1066	7	Epithelial	0.150902	Tumor-core
117	ER+ High	41	51466.6	43974.2	7505	20336	545	1712	NA	NA	1393	799	1202	800	0	Epithelial	-0.0810173	Tumor-core
117	ER+ High	41	50630.6	43186.2	4375	9456	1216	3692	NA	NA	8197	2708	940	654	8	Epithelial	0.0892273	Tumor-core
117	ER+ High	41	50990.6	43201.2	1698	7164	1538	3016	NA	NA	2817	1402	858	553	8	Epithelial	0.0679867	Tumor-core
117	ER+ High	41	52013.6	43233.2	2269	9048	1788	2960	NA	NA	1276	832	1190	831	2	Epithelial	-0.0248721	Tumor-core
117	ER+ High	41	48302.6	43897.2	4194	11916	1309	2492	NA	NA	4003	1840	999	728	8	Epithelial	0.0953527	Tumor-core
117	ER+ High	41	50698.6	44863.2	5028	18188	1728	3044	NA	NA	4972	2098	1070	799	0	Epithelial	0.319735	Tumor-core
117	ER+ High	41	48705.6	44960.2	5817	15044	1646	2744	NA	NA	3874	1875	950	682	8	Epithelial	-0.0644471	Tumor-core
117	ER+ High	41	50057.6	43425.2	6131	18040	1302	2776	NA	NA	4042	1854	972	687	11	Epithelial	-0.00815857	Tumor-core
117	ER+ High	41	50200.6	44132.2	4642	10728	631	1944	NA	NA	3022	1589	811	542	0	Epithelial	0.0363416	Tumor-core
117	ER+ High	41	47925.6	43205.2	4549	10684	775	1936	NA	NA	880	576	893	578	0	Epithelial	0.16265	Tumor-core
117	ER+ High	41	49165.6	43174.2	6369	14752	1213	5116	NA	NA	4979	2085	1050	771	16	Epithelial	0.245348	Tumor-core
117	ER+ High	41	51175.6	43236.2	3564	8312	1662	2448	NA	NA	622	424	779	424	11	Epithelial	0.116043	Tumor-core
117	ER+ High	41	51754.6	43948.2	3412	10856	135	864	NA	NA	1852	950	1297	933	11	Epithelial	-0.0498444	Tumor-core
117	ER+ High	41	50280.6	44096.2	6172	11208	263	988	NA	NA	1116	643	1082	645	0	Epithelial	0.240732	Tumor-core
117	ER+ High	41	50124.6	43669.2	5220	16004	617	1840	NA	NA	2277	1286	1372	1084	16	Epithelial	-0.187059	Tumor-core
117	ER+ High	41	50452.6	44044.2	4053	16760	1257	2584	NA	NA	3182	1539	883	586	0	Epithelial	0.386783	Tumor-core
117	ER+ High	41	48580.6	41766.2	4581	7912	537	1684	NA	NA	786	480	846	480	0	Epithelial	0.288433	Tumor-core
117	ER+ High	41	49422.6	43134.2	3729	11940	1143	2964	NA	NA	6727	2451	923	646	0	Epithelial	0.0854646	Tumor-core
117	ER+ High	41	50711.6	43130.2	5443	12196	1029	3304	NA	NA	3533	1623	897	585	0	Epithelial	-0.0730268	Tumor-core
117	ER+ High	41	51295.6	43110.2	5840	14172	358	1968	NA	NA	1362	873	1227	875	13	Epithelial	-0.0320173	Tumor-core
117	ER+ High	41	50417.6	43669.2	5876	14048	914	1772	NA	NA	595	412	758	412	19	Epithelial	0.195591	Tumor-core
117	ER+ High	41	47942.6	44525.2	3843	12372	908	2256	NA	NA	989	631	987	631	0	Epithelial	0.422955	Tumor-core
117	ER+ High	41	50605.6	43059.2	6189	8036	976	1964	NA	NA	1204	783	1153	784	0	Epithelial	0.0743097	Tumor-core
117	ER+ High	41	50398.6	42887.2	5115	11196	1056	2896	NA	NA	5514	2226	1046	762	19	Epithelial	0.21125	Tumor-core
117	ER+ High	41	50370.6	43940.2	4234	9720	728	1372	NA	NA	1205	726	1141	727	11	Epithelial	-0.0882724	Tumor-core
117	ER+ High	41	48591.6	45497.2	10391	26536	1340	3216	NA	NA	2917	1427	822	518	8	Epithelial	0.0543849	Tumor-core
117	ER+ High	41	48851.6	42908.2	6181	29244	344	1144	NA	NA	674	461	789	463	11	Epithelial	-0.115609	Tumor-core
117	ER+ High	41	50446.6	43116.2	5153	10776	1640	3332	NA	NA	5595	2453	1048	814	0	Epithelial	0.0782376	Tumor-core
117	ER+ High	41	49625.6	41703.2	6035	13704	1475	2584	NA	NA	2053	1159	1390	1088	8	Epithelial	-0.195737	Tumor-core
117	ER+ High	41	51645.6	42394.2	3399	11216	947	2156	NA	NA	2349	1333	1332	1062	0	Epithelial	-0.111583	Tumor-core
117	ER+ High	41	49747.6	43146.2	1379	8676	440	1440	NA	NA	1002	626	1000	626	0	Epithelial	0.0756891	Tumor-core
117	ER+ High	41	48090.6	43098.2	5071	26460	758	1896	NA	NA	3214	1587	858	569	0	Epithelial	-0.0560123	Tumor-core
117	ER+ High	41	47946.6	43129.2	4268	14136	602	1580	NA	NA	1096	693	1075	694	11	Epithelial	0.109621	Tumor-core
117	ER+ High	41	48851.6	44773.2	3324	8928	1411	2408	NA	NA	2481	1247	1197	853	0	Epithelial	0.187872	Tumor-core
117	ER+ High	41	51191.6	43523.2	5748	11516	983	2840	NA	NA	4515	2137	1011	785	0	Epithelial	0.200994	Tumor-core
117	ER+ High	41	51686.6	42845.2	5044	17524	333	1404	NA	NA	4296	1766	1003	687	8	Epithelial	0.0590013	Tumor-core
117	ER+ High	41	48843.6	44972.2	6034	16372	1116	2584	NA	NA	4145	1904	990	726	0	Epithelial	-0.077538	Tumor-core
117	ER+ High	41	49247.6	43879.2	3971	14648	1119	2344	NA	NA	3735	1784	954	693	0	Epithelial	-0.0409927	Tumor-core
117	ER+ High	41	48844.6	44113.2	3732	9836	1180	2868	NA	NA	4238	1817	1011	710	0	Epithelial	0.283092	Tumor-core
117	ER+ High	41	50386.6	44688.2	5299	17884	624	1640	NA	NA	4549	1912	1067	734	16	Epithelial	-0.0738481	Tumor-core
117	ER+ High	41	50084.6	43331.2	7113	25556	991	2836	NA	NA	3944	1883	965	723	0	Epithelial	0.229774	Tumor-core
117	ER+ High	41	48661.6	43529.2	891	11064	923	2560	NA	NA	1603	1035	1247	1034	13	Epithelial	0.0680534	Tumor-core
117	ER+ High	41	51453.6	43063.2	6710	19976	797	2108	NA	NA	2770	1400	921	644	0	Epithelial	-0.0444067	Tumor-core
117	ER+ High	41	48492.6	43796.2	4923	13908	1426	2356	NA	NA	4029	1877	972	706	0	Epithelial	0.103634	Tumor-core
117	ER+ High	41	49487.6	44949.2	8204	37804	1046	2576	NA	NA	5958	2370	999	740	8	Epithelial	0.154208	Tumor-core
117	ER+ High	41	48991.6	42976.2	6344	17700	1083	2532	NA	NA	5204	2157	1052	773	0	Epithelial	-0.0237896	Tumor-core
117	ER+ High	41	51776.6	44235.2	2129	15892	774	1696	NA	NA	2079	1117	1361	1041	0	Epithelial	0.163061	Tumor-core
117	ER+ High	41	51550.6	44111.2	3271	14312	502	1568	NA	NA	3521	1557	934	595	0	Epithelial	0.49867	Tumor-core
117	ER+ High	41	47997.6	44869.2	5987	20012	1246	3392	NA	NA	3112	1559	847	557	0	Epithelial	0.335432	Tumor-core
117	ER+ High	41	48569.6	44513.2	4038	10508	1140	2492	NA	NA	3827	1756	981	692	8	Epithelial	0.153689	Tumor-core
117	ER+ High	41	50126.6	43498.2	6649	19224	967	2400	NA	NA	3340	1716	852	597	0	Epithelial	-0.0292631	Tumor-core
117	ER+ High	41	50981.6	44680.2	6048	16372	1243	2420	NA	NA	2056	1219	1393	1129	8	Epithelial	-0.0195044	Tumor-core
117	ER+ High	41	50568.6	43958.2	5142	13140	729	1728	NA	NA	2066	1080	1345	999	16	Epithelial	-0.130303	Tumor-core
117	ER+ High	41	49635.6	41341.2	2761	7852	1300	2708	NA	NA	1505	971	1270	971	7	Epithelial	-0.126106	Tumor-core
117	ER+ High	41	51232.6	43592.2	6123	10832	914	2580	NA	NA	3812	1866	964	712	0	Epithelial	0.0363188	Tumor-core
117	ER+ High	41	48925.6	45192.2	6597	30776	556	1612	NA	NA	1806	1024	1307	1009	11	Epithelial	0.181309	Tumor-core
117	ER+ High	41	50616.6	41330.2	2904	11520	811	1936	NA	NA	746	527	799	527	7	Epithelial	-0.058924	Tumor-core
117	ER+ High	41	49317.6	45499.2	10977	30600	267	1148	NA	NA	1069	647	1053	646	0	Epithelial	0.145051	Tumor-core
117	ER+ High	41	48840.6	41331.2	5703	13664	1205	3232	NA	NA	2297	1268	1377	1073	8	Epithelial	0.259359	Tumor-core
117	ER+ High	41	48263.6	43039.2	5964	16244	1417	2616	NA	NA	1875	1138	1337	1103	12	Epithelial	-0.00983344	Tumor-core
117	ER+ High	41	50384.6	44116.2	5727	12536	659	1848	NA	NA	1494	868	1230	869	7	Epithelial	0.13343	Tumor-core
117	ER+ High	41	49809.6	45482.2	7558	11000	698	1408	NA	NA	736	478	815	479	0	Epithelial	-0.0341042	Tumor-core
117	ER+ High	41	51728.6	43593.2	4304	12252	1144	2520	NA	NA	4382	1891	1000	716	0	Epithelial	0.110447	Tumor-core
117	ER+ High	41	51050.6	42385.2	5335	11424	586	1900	NA	NA	2234	1140	1343	978	7	Epithelial	-0.25242	Tumor-core
117	ER+ High	41	47878.6	42790.2	3017	7812	1401	2436	NA	NA	2619	1373	1063	756	0	Epithelial	-0.0350763	Tumor-core
117	ER+ High	41	48148.6	44100.2	4462	22744	1260	2528	NA	NA	7055	2642	870	610	0	Epithelial	0.0262541	Tumor-core
117	ER+ High	41	48344.6	45160.2	6087	22448	750	1904	NA	NA	4660	1971	1045	773	0	Epithelial	0.142005	Tumor-core
117	ER+ High	41	49614.6	43935.2	4244	16164	922	2204	NA	NA	1868	1088	1347	1065	2	Epithelial	0.029684	Tumor-core
117	ER+ High	41	48659.6	45041.2	7078	13984	517	1476	NA	NA	2110	1114	1350	1001	0	Epithelial	0.0692674	Tumor-core
117	ER+ High	41	49518.6	45482.2	6847	18516	761	1628	NA	NA	2892	1349	856	516	0	Epithelial	0.0904873	Tumor-core
117	ER+ High	41	50668.6	43003.2	5678	11424	1593	2888	NA	NA	2634	1390	1031	738	0	Epithelial	-0.0629625	Tumor-core
117	ER+ High	41	50008.6	44448.2	5212	12772	1148	2060	NA	NA	2607	1308	1077	753	19	Epithelial	0.0811797	Tumor-core
117	ER+ High	41	51811.6	44074.2	1891	8020	324	1232	NA	NA	1316	765	1188	764	11	Epithelial	-0.0249993	Tumor-core
117	ER+ High	41	49412.6	42945.2	5621	16752	230	944	NA	NA	650	442	793	443	16	Epithelial	0.132253	Tumor-core
117	ER+ High	41	48838.6	44410.2	6379	16716	1523	2716	NA	NA	3567	1748	909	637	0	Epithelial	-0.125264	Tumor-core
117	ER+ High	41	49659.6	45097.2	5443	16452	1033	2132	NA	NA	1620	919	1237	915	19	Epithelial	-0.0777786	Tumor-core
117	ER+ High	41	47880.6	43588.2	5351	13104	1659	2908	NA	NA	399	256	786	257	14	Epithelial	-0.0370565	Tumor-core
117	ER+ High	41	49264.6	44619.2	9881	32196	350	1204	NA	NA	1180	734	1133	735	0	Epithelial	0.0235092	Tumor-core
117	ER+ High	41	49984.6	45010.2	6780	18732	1011	2040	NA	NA	2354	1300	1343	1041	0	Epithelial	-0.14746	Tumor-core
117	ER+ High	41	51844.6	42081.2	5642	16896	775	2132	NA	NA	1475	875	1227	875	26	Epithelial	0.133257	Tumor-core
117	ER+ High	41	49115.6	42945.2	5256	10512	1311	2592	NA	NA	2985	1548	833	584	0	Epithelial	0.250323	Tumor-core
117	ER+ High	41	49488.6	41517.2	4376	13416	984	2424	NA	NA	2603	1310	1093	762	0	Epithelial	-0.0254483	Tumor-core
117	ER+ High	41	48612.6	43204.2	3914	13180	1239	2980	NA	NA	4676	1995	1064	780	8	Epithelial	0.0261026	Tumor-core
117	ER+ High	41	48375.6	44482.2	3557	13336	965	2212	NA	NA	1049	710	1040	710	0	Epithelial	0.315784	Tumor-core
117	ER+ High	41	51445.6	42965.2	5107	11524	583	1636	NA	NA	1641	893	1226	889	0	Epithelial	-0.0741899	Tumor-core
117	ER+ High	41	49532.6	44663.2	3359	25016	433	1888	NA	NA	2732	1506	963	676	12	Epithelial	0.40638	Tumor-core
117	ER+ High	41	48222.6	44403.2	6654	16376	1140	2512	NA	NA	3515	1521	949	597	0	Epithelial	0.988345	Tumor-core
117	ER+ High	41	48741.6	41382.2	4177	11808	686	1968	NA	NA	1421	874	1233	874	0	Epithelial	0.259246	Tumor-core
117	ER+ High	41	48460.6	44797.2	4673	10560	658	1484	NA	NA	2036	1038	1342	973	0	Epithelial	0.463006	Tumor-core
117	ER+ High	41	49840.6	45117.2	5428	11172	1178	2476	NA	NA	3289	1686	868	608	16	Epithelial	-0.0849384	Tumor-core
117	ER+ High	41	50007.6	44630.2	5488	11580	999	2408	NA	NA	2599	1393	1086	794	0	Epithelial	0.125162	Tumor-core
117	ER+ High	41	50729.6	42941.2	4814	11320	1407	2892	NA	NA	2941	1596	789	543	0	Epithelial	0.0268958	Tumor-core
117	ER+ High	41	49754.6	44686.2	7734	19968	707	1836	NA	NA	1339	837	1208	837	11	Epithelial	-0.0902368	Tumor-core
117	ER+ High	41	49716.6	42950.2	4335	19428	808	1780	NA	NA	444	342	811	345	0	Epithelial	0.0866988	Tumor-core
117	ER+ High	41	49719.6	41512.2	4351	8304	1245	2484	NA	NA	1725	946	1274	940	0	Epithelial	-0.111861	Tumor-core
117	ER+ High	41	47913.6	44084.2	8644	24000	1219	2444	NA	NA	3993	1872	975	713	0	Epithelial	0.194732	Tumor-core
117	ER+ High	41	47862.6	42297.2	2412	7040	1320	2432	NA	NA	1310	795	1184	795	0	Epithelial	0.0879847	Tumor-core
117	ER+ High	41	51026.6	43325.2	2688	8216	1196	2940	NA	NA	4137	1862	968	681	0	Epithelial	0.387794	Tumor-core
117	ER+ High	41	51320.6	42482.2	6081	11820	1314	2468	NA	NA	1881	1102	1368	1085	0	Epithelial	0.296129	Tumor-core
117	ER+ High	41	51080.6	43164.2	4596	12156	1224	2552	NA	NA	3401	1715	902	646	0	Epithelial	-0.0923887	Tumor-core
117	ER+ High	41	51725.6	43670.2	6420	27652	1118	2552	NA	NA	2446	1347	1298	1001	0	Epithelial	-0.00782101	Tumor-core
117	ER+ High	41	49458.6	44185.2	5837	33168	1015	2224	NA	NA	5063	2200	1084	835	16	Epithelial	0.20842	Tumor-core
117	ER+ High	41	51687.6	44545.2	6169	20168	914	2312	NA	NA	2387	1309	1318	1015	0	Epithelial	0.48264	Tumor-core
117	ER+ High	41	51714.6	44658.2	5081	13996	695	1572	NA	NA	2533	1287	1166	823	12	Epithelial	0.437875	Tumor-core
117	ER+ High	41	51635.6	43154.2	3240	21912	224	1360	NA	NA	4255	1819	986	667	0	Epithelial	-0.0763128	Tumor-core
117	ER+ High	41	50948.6	43571.2	1987	12788	601	1936	NA	NA	2523	1280	1175	822	7	Epithelial	0.347946	Tumor-core
117	ER+ High	41	48291.6	44498.2	7869	14244	1227	2292	NA	NA	1108	663	1081	662	0	Epithelial	0.61815	Tumor-core
117	ER+ High	41	51084.6	42930.2	2969	5260	1237	2692	NA	NA	544	421	739	421	0	Epithelial	-0.0987954	Tumor-core
117	ER+ High	41	49943.6	41426.2	2578	5184	1600	2892	NA	NA	3000	1516	812	525	0	Epithelial	-0.14823	Tumor-core
117	ER+ High	41	48846.6	45284.2	9760	26860	733	1632	NA	NA	2672	1391	1016	705	12	Epithelial	0.0666402	Tumor-core
117	ER+ High	41	48441.6	43391.2	7911	18960	675	2060	NA	NA	2870	1447	813	522	16	Epithelial	0.070448	Tumor-core
117	ER+ High	41	50663.6	45233.2	8807	24452	1100	2552	NA	NA	5987	2451	1010	742	0	Epithelial	0.198533	Tumor-core
117	ER+ High	41	51115.6	42141.2	4501	18356	1376	3200	NA	NA	3810	1779	947	675	0	Epithelial	0.113248	Tumor-core
117	ER+ High	41	51388.6	45475.2	12497	33676	633	1744	NA	NA	4064	1862	986	724	0	Epithelial	0.101089	Tumor-core
117	ER+ High	41	51013.6	42888.2	4335	10428	1558	2884	NA	NA	2462	1354	1269	980	0	Epithelial	-0.0235502	Tumor-core
117	ER+ High	41	48546.6	41382.2	6174	14688	959	2840	NA	NA	3299	1646	882	621	8	Epithelial	0.254227	Tumor-core
117	ER+ High	41	50582.6	43425.2	6305	9320	485	872	NA	NA	448	321	816	326	16	Epithelial	0.141433	Tumor-core
117	ER+ High	41	50178.6	43785.2	4009	15960	1006	2456	NA	NA	5519	2261	1042	793	7	Epithelial	-0.104901	Tumor-core
117	ER+ High	41	50054.6	44372.2	4769	12964	1013	1856	NA	NA	3540	1672	956	651	16	Epithelial	-0.00109014	Tumor-core
117	ER+ High	41	50534.6	42869.2	6070	12748	606	1520	NA	NA	2640	1359	1079	767	16	Epithelial	0.204451	Tumor-core
117	ER+ High	41	49736.6	41322.2	2542	8252	1387	2856	NA	NA	863	625	879	628	0	Epithelial	-0.0334774	Tumor-core
117	ER+ High	41	48634.6	43818.2	3431	8692	1285	2764	NA	NA	3647	1693	944	644	0	Epithelial	0.172694	Tumor-core
117	ER+ High	41	50165.6	44369.2	5731	18188	757	2044	NA	NA	5406	2170	1086	801	16	Epithelial	-0.028295	Tumor-core
117	ER+ High	41	51352.6	44483.2	4001	16820	935	1872	NA	NA	1958	1105	1357	1059	0	Epithelial	0.182982	Tumor-core
117	ER+ High	41	49058.6	44269.2	7066	25036	841	2252	NA	NA	1738	976	1266	964	0	Epithelial	0.0663342	Tumor-core
117	ER+ High	41	51304.6	44678.2	5887	12432	1183	1792	NA	NA	1393	887	1236	887	8	Epithelial	0.253164	Tumor-core
117	ER+ High	41	48950.6	42833.2	3987	11136	840	2000	NA	NA	2567	1346	1130	813	0	Epithelial	0.160811	Tumor-core
117	ER+ High	41	50850.6	44836.2	5437	13008	1508	2960	NA	NA	2487	1313	1247	920	0	Epithelial	0.0879578	Tumor-core
117	ER+ High	41	51838.6	44630.2	6431	27196	626	2316	NA	NA	4309	1872	995	692	12	Epithelial	0.322366	Tumor-core
117	ER+ High	41	50908.6	42653.2	4418	13384	1427	2912	NA	NA	2049	1159	1385	1088	0	Epithelial	-0.0314711	Tumor-core
117	ER+ High	41	50955.6	44652.2	2274	9068	469	1804	NA	NA	396	297	747	297	8	Epithelial	-0.0345222	Tumor-core
117	ER+ High	41	52000.6	43038.2	8795	26220	216	1404	NA	NA	5576	2120	1043	713	8	Epithelial	0.137575	Tumor-core
117	ER+ High	41	51418.6	44130.2	4374	16848	444	1580	NA	NA	3357	1601	898	615	0	Epithelial	0.0965289	Tumor-core
117	ER+ High	41	48529.6	45044.2	6156	13556	740	1800	NA	NA	1833	1024	1340	1013	11	Epithelial	-0.108217	Tumor-core
117	ER+ High	41	50895.6	43257.2	1628	5024	1825	3748	NA	NA	3070	1602	803	523	0	Epithelial	-0.0537828	Tumor-core
117	ER+ High	41	49377.6	42797.2	5561	27184	735	2732	NA	NA	6339	2475	938	680	7	Epithelial	0.17515	Tumor-core
117	ER+ High	41	47863.6	44021.2	5355	11752	1167	2700	NA	NA	1358	863	1216	864	0	Epithelial	-0.172589	Tumor-core
117	ER+ High	41	51119.6	44032.2	7264	17168	1344	3364	NA	NA	5457	2418	1038	813	0	Epithelial	0.31575	Tumor-core
117	ER+ High	41	48144.6	42832.2	6155	23512	1242	2540	NA	NA	1817	1022	1307	1003	4	Epithelial	0.040837	Tumor-core
117	ER+ High	41	49491.6	41346.2	4101	10444	958	2524	NA	NA	473	354	857	358	4	Epithelial	-0.0628693	Tumor-core
117	ER+ High	41	47874.6	43352.2	6280	18104	1160	2344	NA	NA	849	583	866	584	23	Epithelial	-0.00505836	Tumor-core
117	ER+ High	41	50593.6	45041.2	5607	9536	928	1528	NA	NA	588	398	749	397	0	Epithelial	0.0753677	Tumor-core
117	ER+ High	41	48340.6	44412.2	5592	15192	1197	2440	NA	NA	2202	1211	1381	1080	7	Epithelial	0.481052	Tumor-core
117	ER+ High	41	49056.6	44172.2	5485	16020	1341	2724	NA	NA	2921	1540	815	569	0	Epithelial	0.119592	Tumor-core
117	ER+ High	41	51367.6	44079.2	5523	28804	728	2016	NA	NA	2749	1430	912	625	0	Epithelial	0.0889421	Tumor-core
117	ER+ High	41	50247.6	43993.2	5640	14752	678	2140	NA	NA	2428	1203	1250	889	0	Epithelial	0.0632363	Tumor-core
117	ER+ High	41	50575.6	45404.2	569	5180	783	2252	NA	NA	614	459	740	460	4	Epithelial	-0.1504	Tumor-core
117	ER+ High	41	51915.6	44836.2	8348	32956	864	2288	NA	NA	3087	1669	819	583	15	Epithelial	0.278888	Tumor-core
117	ER+ High	41	48006.6	42767.2	3795	18524	1325	4252	NA	NA	5385	2042	1014	669	8	Epithelial	0.122164	Tumor-core
117	ER+ High	41	48977.6	44135.2	4555	8220	639	1384	NA	NA	1538	940	1229	942	11	Epithelial	-0.0115051	Tumor-core
117	ER+ High	41	47857.6	42154.2	3078	5360	1865	2680	NA	NA	553	396	743	396	7	Epithelial	-0.0470586	Tumor-core
117	ER+ High	41	51142.6	44251.2	5	1824	1063	3124	NA	NA	781	595	812	596	3	Epithelial	-0.0644837	Tumor-core
117	ER+ High	41	51581.6	41321.2	3335	8796	1595	3344	NA	NA	1096	733	1080	734	8	Epithelial	0.253922	Tumor-core
117	ER+ High	41	47880.6	42685.2	3029	8460	903	2696	NA	NA	1386	883	1235	885	0	Epithelial	-0.11008	Tumor-core
117	ER+ High	41	49503.6	42801.2	4662	11368	209	1364	NA	NA	2398	1099	1271	822	26	Epithelial	-0.0855042	Tumor-core
117	ER+ High	41	48834.6	43423.2	5132	15816	1258	2180	NA	NA	3214	1506	881	571	8	Epithelial	0.0437897	Tumor-core
117	ER+ High	41	51501.6	44219.2	4896	12628	315	1304	NA	NA	3659	1663	943	625	0	Epithelial	-0.0620497	Tumor-core
117	ER+ High	41	47974.6	43198.2	2486	6732	777	1828	NA	NA	191	153	530	175	0	Epithelial	0.44743	Tumor-core
117	ER+ High	41	50134.6	45369.2	190	2072	1163	3060	NA	NA	645	490	757	490	6	Epithelial	0.0019298	Tumor-core
117	ER+ High	41	48830.6	44219.2	4268	11536	1074	2348	NA	NA	3315	1549	896	591	0	Epithelial	0.0238614	Tumor-core
117	ER+ High	41	51642.6	44940.2	6303	17688	1210	2760	NA	NA	3152	1593	851	569	8	Epithelial	0.350661	Tumor-core
117	ER+ High	41	48351.6	45084.2	9237	23476	751	1652	NA	NA	1432	845	1235	849	0	Epithelial	0.0751021	Tumor-core
117	ER+ High	41	48564.6	43074.2	3893	19996	896	2036	NA	NA	2820	1373	865	551	11	Epithelial	-0.0961556	Tumor-core
117	ER+ High	41	52038.6	43794.2	5887	20660	227	1624	NA	NA	5114	1927	1078	723	7	Epithelial	-0.144468	Tumor-core
117	ER+ High	41	49819.6	42842.2	7290	32536	373	1852	NA	NA	4876	2129	1037	783	26	Epithelial	0.173829	Tumor-core
117	ER+ High	41	48747.6	44789.2	4286	10784	1744	2900	NA	NA	2049	1173	1379	1100	0	Epithelial	-0.116305	Tumor-core
117	ER+ High	41	48530.6	44909.2	4223	8992	718	1628	NA	NA	2143	1093	1339	984	0	Epithelial	0.116305	Tumor-core
117	ER+ High	41	51178.6	44158.2	3061	19868	1126	2796	NA	NA	793	556	827	556	31	Epithelial	0.120128	Tumor-core
117	ER+ High	41	49078.6	42745.2	4739	9868	475	1300	NA	NA	2258	1227	1381	1056	8	Epithelial	0.223413	Tumor-core
117	ER+ High	41	49257.6	43377.2	4488	14012	1206	2780	NA	NA	2817	1386	872	558	0	Epithelial	0.0990357	Tumor-core
117	ER+ High	41	50906.6	45102.2	6308	22872	1171	3048	NA	NA	2179	1273	1396	1146	19	Epithelial	0.160752	Tumor-core
117	ER+ High	41	51366.6	42726.2	4095	11060	1284	2576	NA	NA	1923	1025	1320	980	0	Epithelial	0.145812	Tumor-core
117	ER+ High	41	47942.6	44411.2	6124	13864	1064	2176	NA	NA	210	180	513	203	2	Epithelial	0.202306	Tumor-core
117	ER+ High	41	49199.6	43533.2	5604	20800	720	3020	NA	NA	4668	1861	1035	682	16	Epithelial	-0.0374359	Tumor-core
117	ER+ High	41	49981.6	44322.2	5216	10664	636	1608	NA	NA	3500	1602	947	619	16	Epithelial	-0.0355531	Tumor-core
117	ER+ High	41	49652.6	43197.2	5037	16600	764	2256	NA	NA	5435	2220	1044	791	0	Epithelial	0.0906344	Tumor-core
117	ER+ High	41	52045.6	42879.2	5390	12432	1088	2940	NA	NA	3626	1764	914	637	0	Epithelial	0.0977459	Tumor-core
117	ER+ High	41	51177.6	43363.2	5238	10008	988	3096	NA	NA	4999	2243	1075	841	16	Epithelial	0.0708379	Tumor-core
117	ER+ High	41	50361.6	44018.2	3990	11620	799	2104	NA	NA	3995	1742	985	668	11	Epithelial	0.457022	Tumor-core
117	ER+ High	41	49945.6	44676.2	6361	15968	897	2108	NA	NA	1002	677	1002	679	0	Epithelial	0.358707	Tumor-core
117	ER+ High	41	48823.6	42637.2	3725	16344	634	2160	NA	NA	4176	1890	1010	735	8	Epithelial	-0.00491222	Tumor-core
117	ER+ High	41	50055.6	44069.2	2182	12136	897	2308	NA	NA	3304	1624	900	610	8	Epithelial	-0.115757	Tumor-core
117	ER+ High	41	50484.6	43757.2	4454	14552	1317	2756	NA	NA	2415	1222	1259	924	0	Epithelial	0.0473217	Tumor-core
117	ER+ High	41	50941.6	43808.2	2973	13896	573	2212	NA	NA	1917	1138	1360	1102	3	Epithelial	0.0998758	Tumor-core
117	ER+ High	41	48502.6	43972.2	4901	15300	1214	2388	NA	NA	7332	2609	911	634	0	Epithelial	-0.0777164	Tumor-core
117	ER+ High	41	47869.6	43756.2	7470	11632	1350	2860	NA	NA	1444	882	1241	882	16	Epithelial	-0.0578614	Tumor-core
117	ER+ High	41	51263.6	43808.2	3825	19952	423	1340	NA	NA	971	649	973	651	0	Epithelial	0.0347551	Tumor-core
117	ER+ High	41	49103.6	43404.2	5360	14276	571	1716	NA	NA	3346	1577	901	615	0	Epithelial	0.146989	Tumor-core
117	ER+ High	41	49115.6	43761.2	4547	9184	845	1784	NA	NA	1042	667	1037	669	0	Epithelial	0.00193727	Tumor-core
117	ER+ High	41	51890.6	44517.2	9166	32900	498	1596	NA	NA	1648	988	1262	984	0	Epithelial	0.252508	Tumor-core
117	ER+ High	41	49676.6	43529.2	6202	21516	713	2096	NA	NA	3600	1572	950	598	0	Epithelial	0.0570359	Tumor-core
117	ER+ High	41	51051.6	43551.2	3456	13704	1601	2956	NA	NA	4035	1869	979	698	0	Epithelial	-0.0400474	Tumor-core
117	ER+ High	41	48890.6	43478.2	4866	13384	1025	2408	NA	NA	3076	1622	824	568	11	Epithelial	-0.113288	Tumor-core
117	ER+ High	41	50747.6	45112.2	5863	17744	1070	2484	NA	NA	1409	789	1211	791	8	Epithelial	-0.0497542	Tumor-core
117	ER+ High	41	51649.6	44874.2	6636	18476	882	2276	NA	NA	2974	1432	832	527	0	Epithelial	0.419686	Tumor-core
117	ER+ High	41	48716.6	43250.2	6994	23532	1632	2628	NA	NA	3007	1550	834	562	19	Epithelial	-0.0804245	Tumor-core
117	ER+ High	41	50345.6	42746.2	6117	18856	924	2656	NA	NA	4976	2180	1072	815	0	Epithelial	0.0336222	Tumor-core
117	ER+ High	41	50899.6	43959.2	6008	13352	1133	2616	NA	NA	2579	1405	1166	864	0	Epithelial	-0.068675	Tumor-core
117	ER+ High	41	50842.6	43163.2	815	5056	1346	3340	NA	NA	1510	945	1258	947	5	Epithelial	0.029721	Tumor-core
117	ER+ High	41	50627.6	43330.2	4485	11636	442	1456	NA	NA	3305	1510	900	560	0	Epithelial	-0.075844	Tumor-core
117	ER+ High	41	50545.6	44202.2	5085	12484	528	1788	NA	NA	3220	1579	847	563	7	Epithelial	0.0773527	Tumor-core
117	ER+ High	41	51905.6	44198.2	2646	19192	457	1540	NA	NA	2520	1262	1207	859	8	Epithelial	0.0883704	Tumor-core
117	ER+ High	41	48700.6	42789.2	4905	13752	1159	2160	NA	NA	5517	2192	1080	804	0	Epithelial	-0.0122571	Tumor-core
117	ER+ High	41	48462.6	43897.2	5231	12476	1136	2352	NA	NA	4301	1873	1000	707	0	Epithelial	0.298254	Tumor-core
117	ER+ High	41	50282.6	43107.2	5827	11988	744	2240	NA	NA	2141	1275	1404	1145	5	Epithelial	0.177898	Tumor-core
117	ER+ High	41	52001.6	44194.2	3930	19596	562	1412	NA	NA	2533	1319	1169	845	0	Epithelial	0.0197987	Tumor-core
117	ER+ High	41	52015.6	43197.2	3691	11968	970	2364	NA	NA	2804	1438	840	552	0	Epithelial	0.289518	Tumor-core
117	ER+ High	41	49974.6	43251.2	279	4176	489	2448	NA	NA	1710	745	1284	737	4	Epithelial	-0.0705568	Tumor-core
117	ER+ High	41	48001.6	43584.2	5134	16544	1862	4916	NA	NA	2656	1369	1015	710	0	Epithelial	0.142498	Tumor-core
117	ER+ High	41	48895.6	41851.2	5629	18028	1032	2768	NA	NA	5916	2379	978	709	0	Epithelial	0.156372	Tumor-core
117	ER+ High	41	48234.6	43393.2	2340	7116	398	1016	NA	NA	1303	738	1170	738	0	Epithelial	-0.0336425	Tumor-core
117	ER+ High	41	51202.6	43971.2	4658	10688	1107	2588	NA	NA	1287	832	1191	832	2	Epithelial	-0.0525662	Tumor-core
117	ER+ High	41	49777.6	42941.2	4603	13100	913	2080	NA	NA	1270	787	1176	786	11	Epithelial	0.131781	Tumor-core
117	ER+ High	41	48319.6	42289.2	3970	17396	919	2332	NA	NA	4282	1904	1027	755	0	Epithelial	-0.100791	Tumor-core
117	ER+ High	41	50603.6	44056.2	5094	12532	1186	2300	NA	NA	2554	1314	1153	812	7	Epithelial	0.209354	Tumor-core
117	ER+ High	41	51820.6	45089.2	4905	27900	866	2148	NA	NA	3093	1633	837	601	0	Epithelial	-0.0370691	Tumor-core
117	ER+ High	41	48428.6	43278.2	1676	7464	864	2168	NA	NA	1283	834	1193	835	11	Epithelial	0.186986	Tumor-core
117	ER+ High	41	49458.6	43240.2	4697	18004	917	1980	NA	NA	6120	2358	981	698	0	Epithelial	-0.0572312	Tumor-core
117	ER+ High	41	50326.6	43016.2	6206	14760	907	2292	NA	NA	5069	2262	1077	852	7	Epithelial	0.1587	Tumor-core
117	ER+ High	41	47949.6	43522.2	4141	13152	2439	5800	NA	NA	587	416	728	416	2	Epithelial	-0.128082	Tumor-core
117	ER+ High	41	49027.6	44059.2	4324	10104	1172	2472	NA	NA	3308	1710	867	609	0	Epithelial	-0.0841293	Tumor-core
117	ER+ High	41	51993.6	42826.2	3687	9328	934	2328	NA	NA	814	514	855	514	0	Epithelial	0.0381734	Tumor-core
117	ER+ High	41	51409.6	42926.2	4427	12992	1657	2864	NA	NA	3590	1685	937	638	0	Epithelial	0.0944606	Tumor-core
117	ER+ High	41	48719.6	43917.2	3813	12120	1062	2224	NA	NA	4954	1976	1076	753	0	Epithelial	0.0608449	Tumor-core
117	ER+ High	41	51637.6	43834.2	5317	22076	728	3672	NA	NA	4686	1950	1022	698	0	Epithelial	0.0776339	Tumor-core
117	ER+ High	41	48469.6	42769.2	7847	26316	608	1936	NA	NA	3088	1568	848	582	0	Epithelial	0.140226	Tumor-core
117	ER+ High	41	49447.6	41642.2	3031	10784	1054	2912	NA	NA	2851	1535	794	527	0	Epithelial	0.00520533	Tumor-core
117	ER+ High	41	50100.6	41372.2	2172	5736	990	1660	NA	NA	416	305	790	308	0	Epithelial	0.0274118	Tumor-core
117	ER+ High	41	52054.6	44114.2	7913	21192	247	2056	NA	NA	2106	1103	1351	997	0	Epithelial	-0.00452895	Tumor-core
117	ER+ High	41	51677.6	43999.2	3047	13832	715	2160	NA	NA	6198	2300	990	677	8	Epithelial	0.153216	Tumor-core
117	ER+ High	41	51595.6	44742.2	5949	16420	1168	4348	NA	NA	1839	1164	1375	1140	5	Epithelial	0.0970637	Tumor-core
117	ER+ High	41	51620.6	41362.2	3372	5820	1682	3452	NA	NA	1674	1067	1306	1063	0	Epithelial	0.00740067	Tumor-core
117	ER+ High	41	48530.6	43314.2	3628	21088	922	2252	NA	NA	3806	1751	961	684	19	Epithelial	0.0078559	Tumor-core
117	ER+ High	41	47875.6	43230.2	4948	11788	710	2264	NA	NA	2037	1134	1370	1052	0	Epithelial	0.351172	Tumor-core
117	ER+ High	41	49543.6	42432.2	5543	19228	427	1592	NA	NA	1718	944	1272	942	0	Epithelial	0.311222	Tumor-core
117	ER+ High	41	51393.6	42820.2	6017	10560	1336	2104	NA	NA	1371	802	1208	802	8	Epithelial	-0.0521236	Tumor-core
117	ER+ High	41	49413.6	42240.2	3798	9204	971	2148	NA	NA	6997	2471	934	636	8	Epithelial	0.0763128	Tumor-core
117	ER+ High	41	51022.6	43184.2	4219	10096	1304	2520	NA	NA	580	393	755	393	0	Epithelial	0.00948425	Tumor-core
117	ER+ High	41	51425.6	42657.2	6299	14272	1533	2768	NA	NA	3505	1758	901	648	8	Epithelial	-0.0100139	Tumor-core
117	ER+ High	41	48133.6	43284.2	156	2292	314	1076	NA	NA	542	402	747	403	0	Epithelial	0.0445464	Tumor-core
117	ER+ High	41	50360.6	43875.2	4831	12992	1637	2800	NA	NA	2215	1296	1410	1139	11	Epithelial	0.11525	Tumor-core
117	ER+ High	41	50044.6	43822.2	3926	9700	1276	3028	NA	NA	1864	1071	1334	1042	0	Epithelial	0.260169	Tumor-core
117	ER+ High	41	48937.6	41633.2	3843	8668	1031	1800	NA	NA	214	162	563	186	12	Epithelial	-0.0029991	Tumor-core
117	ER+ High	41	48799.6	43282.2	4049	9996	1661	3284	NA	NA	10110	3263	922	716	8	Epithelial	-0.0703613	Tumor-core
117	ER+ High	41	50492.6	43172.2	6323	8812	697	1516	NA	NA	1181	732	1124	735	0	Epithelial	0.130173	Tumor-core
117	ER+ High	41	49338.6	43223.2	3471	7520	749	1644	NA	NA	1884	972	1314	950	0	Epithelial	0.225807	Tumor-core
117	ER+ High	41	51025.6	43877.2	5020	8908	864	2080	NA	NA	2761	1307	923	567	16	Epithelial	0.110101	Tumor-core
117	ER+ High	41	48683.6	44106.2	4576	14060	808	1988	NA	NA	2534	1249	1149	799	0	Epithelial	0.0723138	Tumor-core
117	ER+ High	41	49418.6	45380.2	7376	23484	1135	2336	NA	NA	2554	1275	1146	804	11	Epithelial	-0.0113222	Tumor-core
117	ER+ High	41	52034.6	43125.2	5175	9680	1256	2588	NA	NA	2802	1520	852	600	16	Epithelial	0.213918	Tumor-core
117	ER+ High	41	49664.6	44786.2	5837	27248	1302	2932	NA	NA	2621	1362	1069	753	11	Epithelial	-0.104039	Tumor-core
117	ER+ High	41	50329.6	43674.2	3835	12588	556	1256	NA	NA	1162	694	1108	695	4	Epithelial	0.42012	Tumor-core
117	ER+ High	41	51733.6	42959.2	4504	16508	556	2016	NA	NA	1557	957	1222	959	0	Epithelial	0.0226962	Tumor-core
117	ER+ High	41	50701.6	43592.2	7415	10764	703	2088	NA	NA	3877	1914	948	662	26	Epithelial	-0.111143	Tumor-core
117	ER+ High	41	50850.6	42664.2	4215	12220	1272	2624	NA	NA	2169	1213	1398	1103	0	Epithelial	-0.116695	Tumor-core
117	ER+ High	41	49996.6	41358.2	3532	6216	867	1512	NA	NA	452	344	813	345	2	Epithelial	-0.0546099	Tumor-core
117	ER+ High	41	50193.6	45029.2	1746	11644	922	2608	NA	NA	2717	1361	937	611	16	Epithelial	-0.127266	Tumor-core
117	ER+ High	41	48199.6	43441.2	4003	9512	495	1644	NA	NA	2207	1067	1342	938	7	Epithelial	0.0688071	Tumor-core
117	ER+ High	41	48294.6	44111.2	4305	15412	613	2120	NA	NA	1889	1057	1350	1029	12	Epithelial	0.235929	Tumor-core
117	ER+ High	41	51544.6	42904.2	4996	13156	914	2120	NA	NA	5552	2187	1063	786	0	Epithelial	-0.0306534	Tumor-core
117	ER+ High	41	49470.6	43372.2	3917	16260	732	2584	NA	NA	4247	1823	1021	728	0	Epithelial	0.067225	Tumor-core
117	ER+ High	41	49149.6	42695.2	3961	9196	1257	2420	NA	NA	3170	1689	835	603	11	Epithelial	-0.0131122	Tumor-core
117	ER+ High	41	50692.6	44259.2	7403	24264	553	1752	NA	NA	2530	1362	1201	900	0	Epithelial	0.0173675	Tumor-core
117	ER+ High	41	51138.6	43827.2	5662	16284	702	2268	NA	NA	3891	1903	937	687	16	Epithelial	0.260836	Tumor-core
117	ER+ High	41	49763.6	45205.2	5641	10444	1107	2008	NA	NA	2417	1372	1336	1054	0	Epithelial	-0.163295	Tumor-core
117	ER+ High	41	50073.6	43923.2	4931	15496	1432	2544	NA	NA	3278	1639	893	625	0	Epithelial	0.0927652	Tumor-core
117	ER+ High	41	48658.6	43090.2	5149	12480	1009	2180	NA	NA	2085	1144	1387	1074	8	Epithelial	0.0462263	Tumor-core
117	ER+ High	41	48694.6	44720.2	4590	10224	1145	2180	NA	NA	2158	1225	1387	1103	0	Epithelial	-0.168299	Tumor-core
117	ER+ High	41	51426.6	44669.2	6156	10944	1022	2592	NA	NA	8735	2700	979	656	19	Epithelial	0.101478	Tumor-core
117	ER+ High	41	48765.6	45478.2	10224	44272	735	2228	NA	NA	2124	1124	1351	1020	12	Epithelial	0.202398	Tumor-core
117	ER+ High	41	47884.6	44661.2	4902	10800	1652	3248	NA	NA	1995	1155	1401	1104	8	Epithelial	0.341031	Tumor-core
117	ER+ High	41	49917.6	44394.2	6692	13796	750	2008	NA	NA	6107	2275	971	656	16	Epithelial	0.0178612	Tumor-core
117	ER+ High	41	50259.6	42879.2	4465	14740	922	2624	NA	NA	6613	2552	918	653	0	Epithelial	0.308481	Tumor-core
117	ER+ High	41	51513.6	43784.2	5737	15716	562	1984	NA	NA	5653	2199	1017	708	0	Epithelial	0.0273983	Tumor-core
117	ER+ High	42	49098.6	39724.2	4244	9228	599	1248	NA	NA	1921	1005	1335	975	16	Epithelial	0.0600686	Tumor-core
117	ER+ High	42	50230.6	39093.2	5342	14476	1148	3128	NA	NA	4376	2033	1014	742	23	Epithelial	0.172071	Tumor-core
117	ER+ High	42	48197.6	38305.2	4422	12776	1694	5056	NA	NA	4229	1816	1011	705	8	Epithelial	-0.098629	Tumor-core
117	ER+ High	42	50814.6	38909.2	3239	8100	1348	3024	NA	NA	1061	672	1051	672	0	Epithelial	0.22817	Tumor-core
117	ER+ High	42	51773.6	41066.2	4627	9056	373	1472	NA	NA	1279	817	1191	817	16	Epithelial	-0.0776104	Tumor-core
117	ER+ High	42	51515.6	37530.2	6569	18504	777	2844	NA	NA	2169	1237	1385	1090	0	Epithelial	0.119253	Tumor-core
117	ER+ High	42	51034.6	37445.2	7216	17132	388	1328	NA	NA	2193	1243	1391	1101	0	Epithelial	-0.00161596	Tumor-core
117	ER+ High	42	48912.6	39330.2	4755	15456	663	2076	NA	NA	2290	1217	1338	1018	12	Epithelial	0.052745	Tumor-core
117	ER+ High	42	47880.6	37297.2	2839	9128	1101	2684	NA	NA	1079	687	1062	689	12	Epithelial	0.00591336	Tumor-core
117	ER+ High	42	50899.6	38295.2	4776	11132	930	2600	NA	NA	1652	930	1243	925	8	Epithelial	0.0748404	Tumor-core
117	ER+ High	42	48103.6	40986.2	4127	10660	1339	2408	NA	NA	3139	1616	842	571	8	Epithelial	0.0894919	Tumor-core
117	ER+ High	42	48914.6	41228.2	5255	12148	1420	2568	NA	NA	2457	1401	1303	1035	8	Epithelial	0.200283	Tumor-core
117	ER+ High	42	50507.6	39267.2	6937	17164	546	2036	NA	NA	1672	952	1236	952	0	Epithelial	0.0452457	Tumor-core
117	ER+ High	42	48173.6	39658.2	3892	10432	1191	2484	NA	NA	1579	929	1206	930	7	Epithelial	0.194495	Tumor-core
117	ER+ High	42	48198.6	40935.2	4852	19796	667	1932	NA	NA	2764	1453	902	624	0	Epithelial	0.199015	Tumor-core
117	ER+ High	42	51971.6	38290.2	4829	8392	724	1748	NA	NA	549	398	724	399	0	Epithelial	0.127496	Tumor-core
117	ER+ High	42	51552.6	37990.2	6139	15660	585	1416	NA	NA	567	431	732	432	0	Epithelial	0.138603	Tumor-core
117	ER+ High	42	49330.6	38857.2	5659	17744	1610	2948	NA	NA	2392	1291	1282	980	0	Epithelial	0.377604	Tumor-core
117	ER+ High	42	48015.6	38190.2	3490	15888	1714	3448	NA	NA	3785	1765	940	642	0	Epithelial	0.142217	Tumor-core
117	ER+ High	42	48991.6	37987.2	3714	7500	732	1956	NA	NA	1688	956	1264	950	8	Epithelial	0.404887	Tumor-core
117	ER+ High	42	50816.6	37419.2	6494	17848	535	1788	NA	NA	2391	1211	1298	935	0	Epithelial	0.148374	Tumor-core
117	ER+ High	42	51113.6	37421.2	7579	17856	328	1124	NA	NA	2236	1050	1321	912	26	Epithelial	-0.251809	Tumor-core
117	ER+ High	42	49105.6	37561.2	4872	9588	941	1912	NA	NA	3765	1641	965	634	0	Epithelial	0.175876	Tumor-core
117	ER+ High	42	50850.6	38393.2	3012	8612	1863	3084	NA	NA	3177	1564	859	550	0	Epithelial	0.0920478	Tumor-core
117	ER+ High	42	51571.6	37300.2	5378	15188	387	1060	NA	NA	849	551	873	552	16	Epithelial	0.281715	Tumor-core
117	ER+ High	42	50558.6	39481.2	6666	16760	928	2380	NA	NA	3611	1734	919	631	19	Epithelial	0.252553	Tumor-core
117	ER+ High	42	47947.6	38545.2	816	7984	749	2628	NA	NA	863	581	880	581	12	Epithelial	0.214398	Tumor-core
117	ER+ High	42	51484.6	37692.2	4981	19052	589	1528	NA	NA	1374	844	1208	845	7	Epithelial	0.326177	Tumor-core
117	ER+ High	42	51787.6	38208.2	5244	13112	1399	2608	NA	NA	3451	1646	928	615	8	Epithelial	0.0869187	Tumor-core
117	ER+ High	42	51268.6	39030.2	944	2200	427	940	NA	NA	366	294	701	299	2	Epithelial	-0.118506	Tumor-core
117	ER+ High	42	49694.6	40378.2	3404	9584	1129	2408	NA	NA	2937	1493	802	518	0	Epithelial	0.100609	Tumor-core
117	ER+ High	42	51929.6	39571.2	5320	7776	1075	1524	NA	NA	127	104	463	155	2	Epithelial	0.0157665	Tumor-core
117	ER+ High	42	49784.6	38921.2	4454	17484	759	2592	NA	NA	4528	2082	987	735	0	Epithelial	0.303435	Tumor-core
117	ER+ High	42	49182.6	37931.2	5842	10380	332	1092	NA	NA	1379	782	1206	784	0	Epithelial	0.0918209	Tumor-core
117	ER+ High	42	49722.6	38273.2	6017	13220	997	2268	NA	NA	1087	702	1068	702	4	Epithelial	-0.00708961	Tumor-core
117	ER+ High	42	50954.6	39496.2	3299	16288	690	2332	NA	NA	1116	631	1072	631	12	Epithelial	0.302353	Tumor-core
117	ER+ High	42	48115.6	39714.2	4208	9052	1248	3456	NA	NA	1660	940	1227	933	0	Epithelial	0.184619	Tumor-core
117	ER+ High	42	49539.6	39811.2	5514	11476	1818	3420	NA	NA	396	289	745	291	0	Epithelial	0.1664	Tumor-core
117	ER+ High	42	48452.6	38764.2	3583	11304	1279	2672	NA	NA	2535	1374	1187	892	0	Epithelial	-0.0997086	Tumor-core
117	ER+ High	42	49561.6	37690.2	1889	4452	1237	2580	NA	NA	205	161	505	191	2	Epithelial	0.00549526	Tumor-core
117	ER+ High	42	48347.6	38486.2	8587	25728	1005	2464	NA	NA	1358	879	1234	880	6	Epithelial	-0.0459771	Tumor-core
117	ER+ High	42	51897.6	39460.2	3474	10360	966	3900	NA	NA	205	169	550	190	0	Epithelial	0.311256	Tumor-core
117	ER+ High	42	47934.6	38948.2	5642	15908	1151	2940	NA	NA	5063	2138	1051	776	16	Epithelial	0.212152	Tumor-core
117	ER+ High	42	51487.6	40555.2	5111	17968	747	2384	NA	NA	4292	1865	995	690	0	Epithelial	0.158908	Tumor-core
117	ER+ High	42	52037.6	39469.2	8024	21836	266	1588	NA	NA	1140	759	1111	762	16	Epithelial	0.3099	Tumor-core
117	ER+ High	42	51043.6	37543.2	4180	13360	656	2336	NA	NA	1478	911	1238	913	1	Epithelial	0.14483	Tumor-core
117	ER+ High	42	49339.6	38421.2	7885	16932	733	1636	NA	NA	496	333	808	334	16	Epithelial	-0.0105024	Tumor-core
117	ER+ High	42	47911.6	40209.2	2562	7092	1298	2300	NA	NA	2041	1148	1393	1074	11	Epithelial	-0.0488052	Tumor-core
117	ER+ High	42	50009.6	40751.2	365	3544	313	956	NA	NA	213	177	535	200	2	Epithelial	-0.120395	Tumor-core
117	ER+ High	42	48302.6	37152.2	5215	12012	887	2280	NA	NA	1224	807	1167	807	0	Epithelial	0.20228	Tumor-core
117	ER+ High	42	50282.6	41251.2	5114	8208	1718	2660	NA	NA	978	667	980	669	0	Epithelial	-0.0253619	Tumor-core
117	ER+ High	42	48367.6	38830.2	6049	19996	612	1620	NA	NA	631	418	776	419	11	Epithelial	-0.0457292	Tumor-core
117	ER+ High	42	49742.6	39930.2	3911	10576	1477	2784	NA	NA	4178	1915	977	715	0	Epithelial	0.190904	Tumor-core
117	ER+ High	42	48560.6	38574.2	4802	11644	1115	2312	NA	NA	824	529	848	530	0	Epithelial	0.0966255	Tumor-core
117	ER+ High	42	50136.6	40174.2	4404	7112	1679	2936	NA	NA	1915	1155	1381	1123	8	Epithelial	-0.0251319	Tumor-core
117	ER+ High	42	48951.6	39145.2	4356	12948	712	2000	NA	NA	217	168	588	192	0	Epithelial	0.0278625	Tumor-core
117	ER+ High	42	49133.6	38112.2	5825	13024	999	2272	NA	NA	2557	1442	1194	933	0	Epithelial	0.0621002	Tumor-core
117	ER+ High	42	48921.6	37973.2	5336	13440	1309	2828	NA	NA	2928	1545	803	562	0	Epithelial	0.120704	Tumor-core
117	ER+ High	42	49404.6	39204.2	5286	15640	971	2640	NA	NA	5784	2306	1050	779	8	Epithelial	-0.102521	Tumor-core
117	ER+ High	42	48486.6	39123.2	2663	11296	1079	2108	NA	NA	5144	2226	1087	829	8	Epithelial	0.291208	Tumor-core
117	ER+ High	42	48678.6	38993.2	4896	12564	610	2048	NA	NA	693	462	787	463	4	Epithelial	0.288226	Tumor-core
117	ER+ High	42	48296.6	39625.2	4161	13196	1296	2900	NA	NA	2519	1372	1204	913	0	Epithelial	0.0388981	Tumor-core
117	ER+ High	42	48651.6	37752.2	5332	17280	1598	2936	NA	NA	3585	1851	902	668	11	Epithelial	-0.118831	Tumor-core
117	ER+ High	42	50349.6	40132.2	4784	6192	2061	3008	NA	NA	1856	1157	1378	1138	19	Epithelial	0.0531423	Tumor-core
117	ER+ High	42	49751.6	40600.2	4609	19236	1287	4224	NA	NA	1249	773	1167	773	0	Epithelial	0.127742	Tumor-core
117	ER+ High	42	48374.6	37169.2	3866	9200	809	2540	NA	NA	469	319	848	320	7	Epithelial	0.19573	Tumor-core
117	ER+ High	42	50449.6	40198.2	2446	4404	1211	2656	NA	NA	2406	1380	1320	1053	0	Epithelial	0.135039	Tumor-core
117	ER+ High	42	50207.6	40898.2	4717	10948	1155	2616	NA	NA	5246	2200	1067	814	0	Epithelial	0.0768553	Tumor-core
117	ER+ High	42	49536.6	40298.2	6187	24976	917	2556	NA	NA	1411	850	1220	851	0	Epithelial	0.271492	Tumor-core
117	ER+ High	42	51860.6	38440.2	4866	15632	1599	3716	NA	NA	3234	1685	856	598	0	Epithelial	0.261273	Tumor-core
117	ER+ High	42	50451.6	37740.2	3219	8776	1017	2488	NA	NA	2582	1409	1123	819	8	Epithelial	0.134346	Tumor-core
117	ER+ High	42	51859.6	38750.2	2322	6752	1154	3032	NA	NA	1017	648	1014	649	8	Epithelial	-0.0525993	Tumor-core
117	ER+ High	42	49000.6	37128.2	4370	14504	1542	3384	NA	NA	5664	2329	1055	799	8	Epithelial	0.165191	Tumor-core
117	ER+ High	42	48146.6	37448.2	5671	33616	343	2076	NA	NA	2838	1412	856	549	0	Epithelial	-0.00645075	Tumor-core
117	ER+ High	42	47909.6	39350.2	1915	9800	1856	3900	NA	NA	3885	1870	963	697	17	Epithelial	0.117367	Tumor-core
117	ER+ High	42	48360.6	39769.2	4000	9400	1465	2520	NA	NA	4245	1997	1001	754	19	Epithelial	-0.146482	Tumor-core
117	ER+ High	42	49804.6	39169.2	4644	13996	970	2220	NA	NA	1727	1078	1321	1073	0	Epithelial	-0.244858	Tumor-core
117	ER+ High	42	49239.6	41212.2	4036	13336	775	2260	NA	NA	4869	2153	1033	787	0	Epithelial	0.0268149	Tumor-core
117	ER+ High	42	49308.6	41123.2	6341	16080	1235	2916	NA	NA	2186	1217	1380	1069	19	Epithelial	0.0353302	Tumor-core
117	ER+ High	42	48549.6	37079.2	2325	6696	539	1788	NA	NA	1953	1075	1358	1036	0	Epithelial	0.0129677	Tumor-core
117	ER+ High	42	48208.6	38593.2	3570	8056	1416	2732	NA	NA	3409	1641	910	626	8	Epithelial	0.172289	Tumor-core
117	ER+ High	42	50804.6	39478.2	9428	31048	559	1808	NA	NA	2848	1452	864	567	19	Epithelial	-0.0555665	Tumor-core
117	ER+ High	42	50745.6	39419.2	10108	26096	616	1840	NA	NA	2908	1508	814	545	0	Epithelial	0.047512	Tumor-core
117	ER+ High	42	48144.6	39205.2	3664	13708	1002	2088	NA	NA	4731	2008	1073	788	0	Epithelial	-0.147948	Tumor-core
117	ER+ High	42	48696.6	41217.2	1600	8612	460	1288	NA	NA	1752	985	1285	978	8	Epithelial	0.27381	Tumor-core
117	ER+ High	42	50434.6	37614.2	2984	4732	1201	1820	NA	NA	200	167	562	188	0	Epithelial	-0.136956	Tumor-core
117	ER+ High	42	50111.6	39739.2	4889	16404	1519	3332	NA	NA	3075	1477	852	548	0	Epithelial	0.139261	Tumor-core
117	ER+ High	42	50780.6	38688.2	5945	15348	820	2724	NA	NA	4924	2085	1055	752	0	Epithelial	0.389686	Tumor-core
117	ER+ High	42	48183.6	39904.2	3694	13496	1290	2236	NA	NA	3240	1542	860	533	0	Epithelial	0.174173	Tumor-core
117	ER+ High	42	49823.6	40452.2	5548	10724	1847	3320	NA	NA	1292	794	1190	800	4	Epithelial	0.214914	Tumor-core
117	ER+ High	42	49962.6	38107.2	2701	26056	89	780	NA	NA	231	188	569	207	0	Epithelial	0.0724202	Tumor-core
117	ER+ High	42	49607.6	38320.2	7826	12680	934	1796	NA	NA	587	413	752	413	0	Epithelial	0.0364196	Tumor-core
117	ER+ High	42	51906.6	38286.2	3945	10004	1117	2644	NA	NA	549	384	733	385	8	Epithelial	0.0550427	Tumor-core
117	ER+ High	42	49125.6	37059.2	5463	12252	1020	2356	NA	NA	1171	811	1138	812	16	Epithelial	-0.000691158	Tumor-core
117	ER+ High	42	49109.6	38781.2	7531	21600	312	1796	NA	NA	1323	773	1182	775	0	Epithelial	0.255724	Tumor-core
117	ER+ High	42	48610.6	39849.2	4506	17852	1014	2000	NA	NA	2201	1198	1374	1053	0	Epithelial	-0.161895	Tumor-core
117	ER+ High	42	49889.6	38665.2	4815	20756	670	2512	NA	NA	4459	2079	981	745	12	Epithelial	0.102182	Tumor-core
117	ER+ High	42	52016.6	41058.2	3996	9776	1835	3068	NA	NA	140	115	455	170	4	Epithelial	0.0484636	Tumor-core
117	ER+ High	42	48003.6	40809.2	3393	11764	1389	2704	NA	NA	4661	2103	1026	773	8	Epithelial	0.275226	Tumor-core
117	ER+ High	42	49899.6	38195.2	4660	22592	76	712	NA	NA	924	631	929	632	0	Epithelial	0.094311	Tumor-core
117	ER+ High	42	48369.6	37493.2	4688	28052	612	1636	NA	NA	4241	1987	1028	776	16	Epithelial	0.0167095	Tumor-core
117	ER+ High	42	48892.6	37114.2	4938	13172	1270	3128	NA	NA	6092	2409	989	709	8	Epithelial	0.0644606	Tumor-core
117	ER+ High	42	50262.6	40966.2	5102	13548	1248	2624	NA	NA	1856	980	1286	950	0	Epithelial	0.198425	Tumor-core
117	ER+ High	42	49984.6	39671.2	3736	13592	723	2196	NA	NA	1355	858	1218	860	17	Epithelial	-0.0868927	Tumor-core
117	ER+ High	42	49639.6	39827.2	7181	13420	1298	2620	NA	NA	1454	854	1239	856	12	Epithelial	0.439152	Tumor-core
117	ER+ High	42	48039.6	40721.2	3091	12636	1174	2652	NA	NA	1719	1001	1287	999	0	Epithelial	0.274774	Tumor-core
117	ER+ High	42	49444.6	39403.2	5613	9908	1414	2520	NA	NA	1080	692	1060	693	0	Epithelial	-0.148112	Tumor-core
117	ER+ High	42	47930.6	40116.2	4036	8968	1219	2064	NA	NA	2717	1465	906	632	0	Epithelial	0.0506769	Tumor-core
117	ER+ High	42	51834.6	41206.2	12067	24388	835	2956	NA	NA	3258	1690	865	594	16	Epithelial	0.0933052	Tumor-core
117	ER+ High	42	48863.6	37662.2	5487	15644	1179	2920	NA	NA	4796	2084	1054	767	0	Epithelial	-0.177287	Tumor-core
117	ER+ High	42	50236.6	39785.2	3613	15828	1152	3036	NA	NA	2344	1234	1356	1025	0	Epithelial	0.219146	Tumor-core
117	ER+ High	42	47881.6	38408.2	2356	6204	1775	3684	NA	NA	1909	1149	1386	1112	19	Epithelial	0.182479	Tumor-core
117	ER+ High	42	49925.6	39148.2	5467	16148	431	2052	NA	NA	5126	2070	1022	672	26	Epithelial	-0.00708	Tumor-core
117	ER+ High	42	50681.6	37367.2	6072	18144	648	3020	NA	NA	11441	3227	903	612	0	Epithelial	0.467317	Tumor-core
117	ER+ High	42	48322.6	37076.2	4653	12840	1339	2268	NA	NA	1493	956	1266	957	0	Epithelial	-0.000260916	Tumor-core
117	ER+ High	42	49970.6	37237.2	9186	29548	283	1348	NA	NA	951	608	955	609	7	Epithelial	0.00576675	Tumor-core
117	ER+ High	42	48349.6	38753.2	6025	12408	1078	2576	NA	NA	833	557	859	557	0	Epithelial	0.0348964	Tumor-core
117	ER+ High	42	51408.6	37218.2	6080	20736	1199	3244	NA	NA	1476	924	1257	924	3	Epithelial	0.054383	Tumor-core
117	ER+ High	42	48890.6	41101.2	3683	9432	1309	2340	NA	NA	1869	1096	1355	1072	8	Epithelial	0.19201	Tumor-core
117	ER+ High	42	51097.6	38180.2	3789	9652	1484	3044	NA	NA	1393	853	1232	853	4	Epithelial	-0.116401	Tumor-core
117	ER+ High	42	49631.6	37807.2	1716	6500	675	1588	NA	NA	483	377	796	378	7	Epithelial	0.0790343	Tumor-core
117	ER+ High	42	49039.6	38913.2	3365	12764	835	2620	NA	NA	1747	1026	1292	1016	8	Epithelial	0.0479768	Tumor-core
117	ER+ High	42	48957.6	37555.2	4931	10512	1403	2968	NA	NA	4097	1903	966	704	16	Epithelial	-0.096584	Tumor-core
117	ER+ High	42	48589.6	38675.2	5629	21276	1016	1924	NA	NA	1080	670	1060	671	0	Epithelial	-0.157383	Tumor-core
117	ER+ High	42	49006.6	38143.2	4417	12904	1157	2428	NA	NA	3162	1669	823	572	0	Epithelial	-0.0630015	Tumor-core
117	ER+ High	42	49613.6	37166.2	7405	15996	840	2544	NA	NA	640	527	727	529	2	Epithelial	0.253949	Tumor-core
117	ER+ High	42	47988.6	37083.2	4699	13332	860	2100	NA	NA	3111	1575	829	547	0	Epithelial	-0.160264	Tumor-core
117	ER+ High	42	50653.6	37683.2	3267	12436	1052	2396	NA	NA	4409	1783	1017	657	0	Epithelial	0.29859	Tumor-core
117	ER+ High	42	51576.6	38346.2	3791	11240	624	1700	NA	NA	2414	1291	1292	986	0	Epithelial	0.263222	Tumor-core
117	ER+ High	42	48356.6	39152.2	2692	7596	974	1864	NA	NA	4832	1990	1072	787	19	Epithelial	0.0711597	Tumor-core
117	ER+ High	42	48033.6	40031.2	3219	8676	1364	2440	NA	NA	3077	1516	844	545	0	Epithelial	0.148792	Tumor-core
117	ER+ High	42	47883.6	38655.2	5758	12104	1942	3760	NA	NA	2098	1232	1408	1136	0	Epithelial	-0.0248461	Tumor-core
117	ER+ High	42	48431.6	39375.2	3287	8840	840	2060	NA	NA	3549	1648	946	645	0	Epithelial	-0.0128631	Tumor-core
117	ER+ High	42	49766.6	39739.2	5196	11492	1149	2764	NA	NA	1407	871	1229	873	0	Epithelial	-0.0491841	Tumor-core
117	ER+ High	42	50306.6	39512.2	5967	13172	763	2288	NA	NA	642	439	777	440	16	Epithelial	0.23853	Tumor-core
117	ER+ High	42	50756.6	37862.2	3630	9580	1361	3076	NA	NA	4355	1924	1007	742	0	Epithelial	0.304145	Tumor-core
117	ER+ High	42	47920.6	40680.2	3637	12360	1047	2632	NA	NA	4888	2085	1048	775	0	Epithelial	0.323729	Tumor-core
117	ER+ High	42	50799.6	37993.2	4243	12000	1009	2920	NA	NA	1962	1094	1360	1040	0	Epithelial	0.224374	Tumor-core
117	ER+ High	42	50569.6	38632.2	5335	17652	996	2400	NA	NA	3293	1594	877	582	8	Epithelial	0.357108	Tumor-core
117	ER+ High	42	51503.6	41178.2	4477	13720	1365	3048	NA	NA	2839	1452	857	556	0	Epithelial	0.125533	Tumor-core
117	ER+ High	42	48671.6	38376.2	5338	23176	1091	2956	NA	NA	4840	2033	1025	736	0	Epithelial	0.0403102	Tumor-core
117	ER+ High	42	48719.6	37671.2	6929	9644	803	1480	NA	NA	900	591	908	590	0	Epithelial	-0.0176741	Tumor-core
117	ER+ High	42	50504.6	37974.2	7901	16304	520	1760	NA	NA	5133	2194	1048	770	26	Epithelial	0.207421	Tumor-core
117	ER+ High	42	50717.6	38345.2	4798	20444	1154	3184	NA	NA	3539	1719	923	655	0	Epithelial	0.172208	Tumor-core
117	ER+ High	42	48973.6	37682.2	6526	20760	1095	2952	NA	NA	7369	2775	900	674	0	Epithelial	-0.00752791	Tumor-core
117	ER+ High	42	50228.6	37122.2	3899	12684	284	1612	NA	NA	313	249	645	258	2	Epithelial	0.0960527	Tumor-core
117	ER+ High	42	48680.6	37244.2	6968	18320	356	2124	NA	NA	11326	3455	830	569	0	Epithelial	0.00493455	Tumor-core
117	ER+ High	42	52070.6	39384.2	953	5312	742	2024	NA	NA	945	714	946	715	5	Epithelial	-0.00701464	Tumor-core
117	ER+ High	42	49323.6	40847.2	4987	11104	1358	2992	NA	NA	484	354	806	356	0	Epithelial	0.0541495	Tumor-core
117	ER+ High	42	50106.6	40016.2	4307	12316	1715	3028	NA	NA	2530	1353	1219	910	0	Epithelial	-0.104434	Tumor-core
117	ER+ High	42	51691.6	39615.2	3602	8956	1519	2600	NA	NA	781	550	816	553	7	Epithelial	0.234126	Tumor-core
117	ER+ High	42	48201.6	38384.2	4522	14872	652	1504	NA	NA	2347	1157	1279	915	7	Epithelial	0.37676	Tumor-core
117	ER+ High	42	49539.6	39060.2	3801	16720	541	1672	NA	NA	3583	1615	943	618	0	Epithelial	0.0836676	Tumor-core
117	ER+ High	42	48197.6	40011.2	5158	19472	983	2724	NA	NA	3642	1689	924	612	0	Epithelial	0.0722871	Tumor-core
117	ER+ High	42	48495.6	37198.2	5162	11104	758	1916	NA	NA	829	525	865	525	0	Epithelial	0.105311	Tumor-core
117	ER+ High	42	51183.6	37382.2	1116	5660	789	1596	NA	NA	201	161	541	186	5	Epithelial	0.0410931	Tumor-core
117	ER+ High	42	51062.6	38272.2	1972	6220	1025	2408	NA	NA	556	439	716	440	3	Epithelial	0.208611	Tumor-core
117	ER+ High	42	49083.6	37096.2	2966	10248	1811	3256	NA	NA	2253	1295	1383	1111	0	Epithelial	0.318811	Tumor-core
117	ER+ High	42	49679.6	40269.2	3591	8196	947	2656	NA	NA	1839	1009	1314	987	12	Epithelial	0.245374	Tumor-core
117	ER+ High	42	48867.6	37518.2	4913	9868	1117	2344	NA	NA	3217	1546	883	582	0	Epithelial	0.23795	Tumor-core
117	ER+ High	42	49955.6	38375.2	110	1472	241	1580	NA	NA	1026	704	1026	705	12	Epithelial	0.162271	Tumor-core
117	ER+ High	42	51792.6	37976.2	6358	9932	1097	2620	NA	NA	2735	1539	906	633	16	Epithelial	0.134233	Tumor-core
117	ER+ High	42	48215.6	37048.2	5450	16372	922	1836	NA	NA	287	224	622	232	4	Epithelial	-0.018899	Tumor-core
117	ER+ High	42	51350.6	40819.2	5115	12440	1356	3292	NA	NA	352	287	690	294	11	Epithelial	0.0581092	Tumor-core
117	ER+ High	42	48001.6	39860.2	2845	7072	1266	2372	NA	NA	1929	1093	1358	1052	0	Epithelial	0.132714	Tumor-core
117	ER+ High	42	50986.6	39057.2	2509	10632	1399	2804	NA	NA	1951	1144	1345	1079	8	Epithelial	0.320857	Tumor-core
117	ER+ High	42	50141.6	38855.2	6337	12092	1411	3584	NA	NA	487	353	796	355	7	Epithelial	0.118635	Tumor-core
117	ER+ High	42	51551.6	39496.2	6796	23196	773	2312	NA	NA	2283	1257	1358	1041	0	Epithelial	0.00845288	Tumor-core
117	ER+ High	42	48716.6	38768.2	4841	19828	1597	2900	NA	NA	1942	1138	1383	1097	0	Epithelial	0.156319	Tumor-core
117	ER+ High	42	49367.6	40928.2	6641	9636	967	2068	NA	NA	1031	702	1030	707	0	Epithelial	0.00620063	Tumor-core
117	ER+ High	42	48767.6	41189.2	3017	9912	1369	2624	NA	NA	1764	1021	1296	1014	8	Epithelial	0.213233	Tumor-core
117	ER+ High	42	51921.6	41151.2	5284	9580	1703	3276	NA	NA	1139	767	1111	769	0	Epithelial	0.0591676	Tumor-core
117	ER+ High	42	51605.6	40426.2	2165	8344	372	1036	NA	NA	858	600	875	601	3	Epithelial	-0.0692597	Tumor-core
117	ER+ High	42	51548.6	41099.2	3202	8336	1101	2716	NA	NA	3603	1694	923	639	0	Epithelial	0.0660889	Tumor-core
117	ER+ High	42	50442.6	37515.2	4705	6748	1578	2588	NA	NA	1591	935	1217	933	0	Epithelial	0.483896	Tumor-core
117	ER+ High	42	50487.6	37295.2	5838	16664	1361	3280	NA	NA	3028	1565	825	557	0	Epithelial	0.373674	Tumor-core
117	ER+ High	42	49402.6	39514.2	3193	14980	1554	3292	NA	NA	2741	1446	880	605	0	Epithelial	0.0329356	Tumor-core
117	ER+ High	42	50637.6	37588.2	4278	9216	1235	2976	NA	NA	2986	1398	827	480	0	Epithelial	0.0396331	Tumor-core
117	ER+ High	42	50227.6	40222.2	3741	5964	1259	2144	NA	NA	3163	1576	855	581	8	Epithelial	0.0948159	Tumor-core
117	ER+ High	42	51448.6	37276.2	8346	22416	1536	3620	NA	NA	3240	1687	859	603	19	Epithelial	0.366515	Tumor-core
117	ER+ High	42	51029.6	37961.2	5363	18372	440	1424	NA	NA	3172	1529	844	527	8	Epithelial	0.409476	Tumor-core
117	ER+ High	42	50291.6	37746.2	7851	9704	1867	2500	NA	NA	203	189	474	218	31	Epithelial	0.121885	Tumor-core
117	ER+ High	42	49068.6	38290.2	4684	17452	923	2164	NA	NA	3245	1682	866	608	0	Epithelial	0.0390243	Tumor-core
117	ER+ High	42	49071.6	37934.2	4772	12108	696	2844	NA	NA	5593	2285	1032	750	16	Epithelial	0.345162	Tumor-core
117	ER+ High	42	47862.6	37961.2	4206	8416	1554	3664	NA	NA	916	623	924	624	0	Epithelial	0.311519	Tumor-core
117	ER+ High	42	50441.6	39746.2	5468	9108	1171	2976	NA	NA	1945	1087	1342	1045	0	Epithelial	-0.0217046	Tumor-core
117	ER+ High	42	49071.6	39127.2	4612	14628	529	1516	NA	NA	543	398	718	400	0	Epithelial	0.283317	Tumor-core
117	ER+ High	42	48897.6	37438.2	4322	20712	572	1640	NA	NA	3292	1594	910	559	16	Epithelial	0.283642	Tumor-core
117	ER+ High	42	48997.6	38518.2	4714	16776	1024	2848	NA	NA	3220	1744	855	617	0	Epithelial	0.103958	Tumor-core
117	ER+ High	42	50894.6	37931.2	5115	13900	1347	2976	NA	NA	4792	2076	1057	787	0	Epithelial	0.187386	Tumor-core
117	ER+ High	42	49991.6	37129.2	4862	20780	554	2424	NA	NA	984	655	985	655	0	Epithelial	-0.0327747	Tumor-core
117	ER+ High	42	48065.6	40921.2	5038	11884	935	1868	NA	NA	1321	764	1179	766	0	Epithelial	-0.106305	Tumor-core
117	ER+ High	42	48708.6	39532.2	3231	11468	1908	5608	NA	NA	2169	1231	1389	1103	0	Epithelial	0.175482	Tumor-core
117	ER+ High	42	48174.6	37580.2	7903	32712	524	1552	NA	NA	1846	1049	1324	1029	0	Epithelial	-0.0225998	Tumor-core
117	ER+ High	42	48903.6	38599.2	3017	9892	704	2700	NA	NA	1698	1095	1315	1089	5	Epithelial	-0.0562229	Tumor-core
117	ER+ High	42	52074.6	37952.2	6602	10996	1117	2092	NA	NA	747	524	812	525	2	Epithelial	0.0597006	Tumor-core
117	ER+ High	42	48533.6	37141.2	4684	9060	724	1600	NA	NA	1849	1080	1351	1060	11	Epithelial	0.100608	Tumor-core
117	ER+ High	42	48788.6	37703.2	8052	16104	818	1632	NA	NA	1415	883	1244	885	7	Epithelial	-0.039382	Tumor-core
117	ER+ High	42	50111.6	41106.2	5939	10916	1406	2280	NA	NA	634	462	767	462	0	Epithelial	-0.0944822	Tumor-core
117	ER+ High	42	47861.6	38864.2	5860	10036	1308	2648	NA	NA	1326	854	1206	853	16	Epithelial	-0.184517	Tumor-core
117	ER+ High	42	50212.6	39877.2	4939	11300	1195	2488	NA	NA	4358	1883	1018	718	8	Epithelial	0.107008	Tumor-core
117	ER+ High	42	48755.6	38803.2	4103	14712	1293	2388	NA	NA	3568	1620	960	649	0	Epithelial	0.21096	Tumor-core
117	ER+ High	42	47995.6	40194.2	3544	8528	895	2084	NA	NA	1759	1051	1301	1040	0	Epithelial	0.0446866	Tumor-core
117	ER+ High	42	50511.6	39717.2	6754	12904	509	1624	NA	NA	3401	1670	926	628	16	Epithelial	0.231917	Tumor-core
117	ER+ High	42	48767.6	39956.2	2833	19732	702	2112	NA	NA	1985	1098	1358	1050	0	Epithelial	0.012925	Tumor-core
117	ER+ High	42	52036.6	39109.2	6435	15760	754	2076	NA	NA	2459	1391	1302	1011	0	Epithelial	0.0474419	Tumor-core
117	ER+ High	42	49114.6	38400.2	4907	12620	952	2364	NA	NA	1517	922	1250	922	19	Epithelial	0.113715	Tumor-core
117	ER+ High	42	49000.6	37406.2	5778	13560	483	1488	NA	NA	3424	1531	921	561	0	Epithelial	0.413769	Tumor-core
117	ER+ High	42	51637.6	38467.2	4621	13124	579	2108	NA	NA	3457	1771	866	614	0	Epithelial	0.0253605	Tumor-core
117	ER+ High	42	51283.6	41122.2	4147	10124	1452	3728	NA	NA	3189	1669	838	597	16	Epithelial	-0.0287577	Tumor-core
117	ER+ High	42	48557.6	38317.2	5061	15984	493	1576	NA	NA	1837	954	1316	938	0	Epithelial	0.101116	Tumor-core
117	ER+ High	42	51750.6	40655.2	5036	9280	981	2508	NA	NA	1914	1119	1360	1082	16	Epithelial	-0.0358336	Tumor-core
117	ER+ High	42	51729.6	37917.2	7056	13856	981	2184	NA	NA	2711	1442	952	666	16	Epithelial	0.117822	Tumor-core
117	ER+ High	42	48587.6	39950.2	1006	8444	868	3528	NA	NA	2706	1360	943	636	13	Epithelial	-0.186584	Tumor-core
117	ER+ High	42	51334.6	39764.2	2466	11016	201	1116	NA	NA	818	494	866	496	11	Epithelial	0.147757	Tumor-core
117	ER+ High	42	49004.6	39339.2	1771	11248	431	1220	NA	NA	754	507	812	508	16	Epithelial	0.0926403	Tumor-core
117	ER+ High	42	48800.6	39512.2	2746	14212	395	1360	NA	NA	729	528	784	527	16	Epithelial	0.0999462	Tumor-core
117	ER+ High	42	51682.6	37560.2	8782	17032	504	2000	NA	NA	866	630	885	633	2	Epithelial	0.118727	Tumor-core
117	ER+ High	42	49826.6	39284.2	6288	18928	1137	3156	NA	NA	4383	1869	997	703	0	Epithelial	0.0670672	Tumor-core
117	ER+ High	42	48101.6	39088.2	5767	17168	1033	4940	NA	NA	2529	1256	1179	829	19	Epithelial	0.0171918	Tumor-core
117	ER+ High	42	49734.6	40475.2	4694	13384	1124	2180	NA	NA	4099	1750	985	656	0	Epithelial	0.290129	Tumor-core
117	ER+ High	42	48449.6	38845.2	3047	7976	859	2028	NA	NA	319	218	681	227	2	Epithelial	0.0546853	Tumor-core
117	ER+ High	42	51116.6	37931.2	2070	5480	508	2348	NA	NA	760	519	804	519	8	Epithelial	-0.0450869	Tumor-core
117	ER+ High	42	50270.6	39311.2	398	3492	477	1228	NA	NA	1629	981	1248	978	0	Epithelial	0.067529	Tumor-core
117	ER+ High	42	48506.6	40157.2	5054	19796	1063	2460	NA	NA	3269	1609	862	572	7	Epithelial	0.18701	Tumor-core
117	ER+ High	42	51855.6	37888.2	7455	18816	1037	3288	NA	NA	1455	904	1246	905	16	Epithelial	0.265807	Tumor-core
117	ER+ High	42	49805.6	38575.2	2087	10424	1229	3620	NA	NA	730	530	795	530	8	Epithelial	0.182297	Tumor-core
117	ER+ High	42	51619.6	40658.2	4570	10280	752	1724	NA	NA	2281	1265	1383	1063	0	Epithelial	0.0822439	Tumor-core
117	ER+ High	42	48013.6	41078.2	2259	6976	1602	2372	NA	NA	1161	784	1125	783	2	Epithelial	0.316242	Tumor-core
117	ER+ High	42	51785.6	40028.2	3205	12332	660	2096	NA	NA	1162	931	1147	936	7	Epithelial	0.189214	Tumor-core
117	ER+ High	42	47909.6	38117.2	2751	8512	1997	3848	NA	NA	3504	1682	953	672	0	Epithelial	0.197931	Tumor-core
117	ER+ High	42	49690.6	39055.2	5205	17816	1304	2996	NA	NA	4104	1860	975	685	8	Epithelial	0.179542	Tumor-core
117	ER+ High	42	48975.6	38257.2	3880	10380	1200	2456	NA	NA	4215	1838	1007	726	0	Epithelial	0.147187	Tumor-core
117	ER+ High	42	51355.6	37348.2	8767	32544	640	2656	NA	NA	4518	2032	989	712	0	Epithelial	0.244893	Tumor-core
117	ER+ High	42	50306.6	40840.2	4362	12560	987	2840	NA	NA	3143	1490	895	591	0	Epithelial	0.0720228	Tumor-core
117	ER+ High	42	52028.6	37376.2	0	192	1343	4284	NA	NA	263	204	559	219	30	Epithelial	-0.0138679	Tumor-core
117	ER+ High	42	49207.6	37545.2	2487	4328	1212	2028	NA	NA	413	323	762	327	19	Epithelial	0.0735161	Tumor-core
117	ER+ High	42	50355.6	39699.2	4876	8812	1511	3212	NA	NA	3263	1652	879	612	19	Epithelial	0.129746	Tumor-core
117	ER+ High	42	52047.6	39525.2	8363	12272	1220	2468	NA	NA	1188	795	1142	796	10	Epithelial	0.202459	Tumor-core
117	ER+ High	42	51592.6	40976.2	5630	39628	855	2772	NA	NA	5450	2365	1066	821	0	Epithelial	0.218128	Tumor-core
117	ER+ High	42	47996.6	38260.2	3346	12284	1184	2208	NA	NA	2585	1259	1114	761	7	Epithelial	0.224605	Tumor-core
117	ER+ High	42	48465.6	38630.2	2804	8984	768	2276	NA	NA	2700	1355	937	616	11	Epithelial	-0.0738539	Tumor-core
117	ER+ High	42	50816.6	37750.2	4753	27392	1438	3056	NA	NA	3989	1841	978	681	8	Epithelial	0.36719	Tumor-core
117	ER+ High	42	51871.6	38002.2	4907	14152	1832	3120	NA	NA	2883	1581	804	565	16	Epithelial	0.0301286	Tumor-core
117	ER+ High	42	50429.6	38277.2	2459	6848	441	1612	NA	NA	529	399	736	402	0	Epithelial	0.0598302	Tumor-core
117	ER+ High	42	48294.6	39714.2	4529	12000	1241	2692	NA	NA	3116	1600	836	580	0	Epithelial	-0.00407249	Tumor-core
117	ER+ High	42	49374.6	38556.2	5033	18388	769	2524	NA	NA	1698	967	1280	967	0	Epithelial	0.0468362	Tumor-core
117	ER+ High	42	50691.6	37065.2	5906	11592	1450	2992	NA	NA	2267	1217	1385	1054	7	Epithelial	0.456962	Tumor-core
117	ER+ High	42	50693.6	40237.2	9296	43472	422	1192	NA	NA	2508	1281	1189	858	8	Epithelial	-0.0810475	Tumor-core
117	ER+ High	42	51539.6	39589.2	4509	17012	843	1432	NA	NA	1483	888	1240	888	0	Epithelial	0.062702	Tumor-core
117	ER+ High	42	50394.6	40339.2	4159	9392	760	1556	NA	NA	2445	1332	1288	984	8	Epithelial	-0.0354183	Tumor-core
117	ER+ High	42	48193.6	37180.2	3994	13416	1089	2032	NA	NA	573	427	734	428	19	Epithelial	-0.0449402	Tumor-core
117	ER+ High	42	50398.6	37347.2	4463	8732	960	2128	NA	NA	1484	875	1235	875	8	Epithelial	0.148191	Tumor-core
117	ER+ High	42	48447.6	40460.2	6926	15192	746	1344	NA	NA	521	405	707	409	2	Epithelial	0.0280435	Tumor-core
117	ER+ High	42	48981.6	37885.2	4736	10496	1235	2840	NA	NA	3170	1634	823	572	0	Epithelial	0.0541446	Tumor-core
117	ER+ High	42	47891.6	39985.2	4206	8876	1490	3264	NA	NA	2867	1452	813	525	0	Epithelial	0.287792	Tumor-core
117	ER+ High	42	51138.6	37499.2	5281	10664	1465	3172	NA	NA	4788	2042	1045	765	16	Epithelial	0.234752	Tumor-core
117	ER+ High	42	49839.6	37629.2	3857	7928	498	1332	NA	NA	343	263	669	270	5	Epithelial	0.0123686	Tumor-core
117	ER+ High	42	48816.6	37967.2	5422	10772	1542	3296	NA	NA	2217	1221	1370	1063	11	Epithelial	0.401714	Tumor-core
117	ER+ High	42	49286.6	39232.2	4191	8324	1281	3160	NA	NA	4235	1876	1003	719	19	Epithelial	0.096623	Tumor-core
117	ER+ High	42	49625.6	41260.2	4637	10836	676	1784	NA	NA	612	429	760	429	24	Epithelial	-0.0373494	Tumor-core
117	ER+ High	42	48510.6	38217.2	2801	13800	1272	2300	NA	NA	2272	1197	1353	1020	0	Epithelial	-0.0373429	Tumor-core
117	ER+ High	42	48333.6	37868.2	1138	11936	386	1928	NA	NA	911	620	919	621	6	Epithelial	-0.131971	Tumor-core
117	ER+ High	42	48755.6	37606.2	6339	12700	1362	2332	NA	NA	3952	1893	985	711	0	Epithelial	0.0968016	Tumor-core
117	ER+ High	42	49659.6	39277.2	7147	17924	715	2148	NA	NA	4159	1807	1002	702	0	Epithelial	0.219287	Tumor-core
117	ER+ High	42	51753.6	40874.2	2236	7028	764	2044	NA	NA	896	608	903	609	16	Epithelial	-0.0794995	Tumor-core
117	ER+ High	42	48134.6	39838.2	3309	7208	831	1960	NA	NA	2285	1116	1314	936	0	Epithelial	0.0165288	Tumor-core
117	ER+ High	42	50535.6	37137.2	6131	17180	2390	4464	NA	NA	2763	1509	890	630	0	Epithelial	0.250497	Tumor-core
117	ER+ High	42	48579.6	40444.2	5408	15244	476	1396	NA	NA	1052	671	1040	671	8	Epithelial	0.163531	Tumor-core
117	ER+ High	42	48256.6	38222.2	4687	10604	695	1640	NA	NA	2205	1098	1340	966	8	Epithelial	0.00607923	Tumor-core
117	ER+ High	42	52022.6	39659.2	4124	9372	1475	3128	NA	NA	2151	1248	1413	1139	0	Epithelial	0.182251	Tumor-core
117	ER+ High	42	49937.6	40842.2	2588	8120	186	752	NA	NA	298	240	642	248	0	Epithelial	0.288449	Tumor-core
117	ER+ High	42	49375.6	38769.2	2665	16524	646	2004	NA	NA	1115	720	1089	721	0	Epithelial	0.297093	Tumor-core
117	ER+ High	42	50894.6	38513.2	4918	12416	1316	2152	NA	NA	7409	2656	934	662	8	Epithelial	0.216234	Tumor-core
117	ER+ High	42	48098.6	37497.2	2871	23716	374	1796	NA	NA	969	571	969	571	3	Epithelial	0.169296	Tumor-core
117	ER+ High	42	51814.6	37696.2	10360	44752	816	3000	NA	NA	3693	1956	899	661	0	Epithelial	0.373364	Tumor-core
117	ER+ High	42	51998.6	37831.2	5398	16188	1454	3072	NA	NA	1802	1120	1348	1103	0	Epithelial	0.0970717	Tumor-core
117	ER+ High	42	48316.6	38580.2	5118	15916	1556	2992	NA	NA	2914	1563	791	544	8	Epithelial	0.221025	Tumor-core
117	ER+ High	42	49015.6	41219.2	4281	15420	383	1716	NA	NA	5005	1935	1031	686	0	Epithelial	0.168528	Tumor-core
117	ER+ High	42	51479.6	39255.2	4808	18372	1160	3632	NA	NA	2335	1166	1317	950	0	Epithelial	0.0130864	Tumor-core
117	ER+ High	42	51501.6	39053.2	4259	6056	934	1760	NA	NA	931	632	936	633	0	Epithelial	0.346569	Tumor-core
117	ER+ High	42	51815.6	39643.2	4438	10208	841	1952	NA	NA	920	657	924	657	2	Epithelial	-0.138937	Tumor-core
117	ER+ High	42	49631.6	40432.2	1575	5944	573	1228	NA	NA	881	542	896	542	7	Epithelial	0.138227	Tumor-core
117	ER+ High	42	51750.6	40148.2	3054	10796	948	1948	NA	NA	744	586	784	588	7	Epithelial	-0.0290223	Tumor-core
117	ER+ High	42	51072.6	38997.2	3617	10840	960	2392	NA	NA	2420	1310	1306	990	0	Epithelial	0.319533	Tumor-core
117	ER+ High	42	50294.6	37834.2	6946	10384	1736	2628	NA	NA	570	464	699	466	8	Epithelial	0.218051	Tumor-core
117	ER+ High	42	51927.6	40751.2	4645	16820	1690	3504	NA	NA	2224	1257	1380	1109	11	Epithelial	0.0974787	Tumor-core
117	ER+ High	42	48204.6	37800.2	7963	26452	206	1828	NA	NA	1658	1038	1290	1036	0	Epithelial	-0.0692778	Tumor-core
117	ER+ High	42	49140.6	38215.2	6715	15924	423	1700	NA	NA	802	544	837	545	13	Epithelial	0.0550376	Tumor-core
117	ER+ High	42	48816.6	39001.2	4326	16512	740	2020	NA	NA	211	188	539	212	0	Epithelial	0.0336281	Tumor-core
117	ER+ High	42	48569.6	38909.2	3782	9344	872	2296	NA	NA	2427	1365	1276	1004	7	Epithelial	0.0219839	Tumor-core
117	ER+ High	42	48438.6	38176.2	5168	25028	996	2216	NA	NA	3194	1532	870	560	0	Epithelial	-0.144936	Tumor-core
117	ER+ High	42	51768.6	37801.2	4237	11300	1481	2812	NA	NA	3665	1831	942	689	0	Epithelial	0.16134	Tumor-core
117	ER+ High	42	51506.6	37410.2	7614	24396	816	2688	NA	NA	4038	1993	969	741	11	Epithelial	0.180552	Tumor-core
117	ER+ High	42	47944.6	39453.2	2693	7752	1700	3324	NA	NA	4572	2028	1028	764	0	Epithelial	0.0458191	Tumor-core
117	ER+ High	42	47883.6	38287.2	3516	10024	1813	2936	NA	NA	2179	1314	1439	1178	0	Epithelial	0.437317	Tumor-core
117	ER+ High	42	49980.6	38212.2	1392	6744	195	792	NA	NA	400	307	748	309	14	Epithelial	0.104857	Tumor-core
117	ER+ High	42	47905.6	40842.2	2161	6568	1232	1916	NA	NA	3244	1648	828	554	0	Epithelial	0.119479	Tumor-core
117	ER+ High	42	48152.6	38686.2	5211	11348	790	2060	NA	NA	2333	1186	1305	961	0	Epithelial	0.00756352	Tumor-core
117	ER+ High	42	48187.6	39274.2	2410	10756	1102	2236	NA	NA	1211	723	1147	723	8	Epithelial	-0.0838129	Tumor-core
117	ER+ High	42	50978.6	38905.2	4048	12512	799	2012	NA	NA	1997	1210	1398	1130	0	Epithelial	0.474848	Tumor-core
117	ER+ High	42	51463.6	39564.2	8837	30508	937	2624	NA	NA	2456	1359	1279	982	0	Epithelial	0.292429	Tumor-core
117	ER+ High	42	50414.6	37902.2	6611	16880	1093	3128	NA	NA	5404	2189	1043	755	0	Epithelial	0.196949	Tumor-core
117	ER+ High	42	49266.6	38794.2	4904	11856	1452	2644	NA	NA	3980	1853	978	697	0	Epithelial	0.0461671	Tumor-core
117	ER+ High	42	49465.6	41166.2	8381	16296	982	2324	NA	NA	1066	692	1053	694	16	Epithelial	-0.0215631	Tumor-core
117	ER+ High	42	49499.6	39482.2	5037	10468	1375	2260	NA	NA	704	463	796	466	0	Epithelial	0.20286	Tumor-core
117	ER+ High	42	50964.6	39250.2	5493	13632	434	1548	NA	NA	2365	1298	1344	1031	30	Epithelial	0.491315	Tumor-core
117	ER+ High	42	48605.6	40064.2	4062	10076	809	2040	NA	NA	2375	1268	1300	987	0	Epithelial	0.0693576	Tumor-core
117	ER+ High	42	51024.6	38133.2	4137	12516	1160	3000	NA	NA	1964	1087	1358	1044	0	Epithelial	0.309953	Tumor-core
117	ER+ High	42	49901.6	38961.2	3541	13692	949	2916	NA	NA	2873	1462	829	545	16	Epithelial	0.13431	Tumor-core
117	ER+ High	42	49919.6	41119.2	5412	11860	1051	2008	NA	NA	734	496	808	501	0	Epithelial	0.0420863	Tumor-core
117	ER+ High	42	51532.6	39171.2	4846	10108	1412	2772	NA	NA	2840	1511	845	589	0	Epithelial	-0.0139499	Tumor-core
117	ER+ High	42	50909.6	37784.2	7779	17264	767	2104	NA	NA	1593	956	1240	956	4	Epithelial	-0.0201595	Tumor-core
117	ER+ High	42	50587.6	37218.2	4067	13036	1939	4464	NA	NA	3413	1681	909	644	16	Epithelial	0.308169	Tumor-core
117	ER+ High	42	48022.6	38322.2	5453	14580	1061	1916	NA	NA	763	507	822	509	0	Epithelial	0.103952	Tumor-core
117	ER+ High	42	48421.6	37222.2	3763	12068	1295	2880	NA	NA	349	251	691	258	16	Epithelial	0.362903	Tumor-core
117	ER+ High	42	49245.6	40992.2	6942	11656	1308	2152	NA	NA	1884	1064	1340	1042	7	Epithelial	0.365117	Tumor-core
117	ER+ High	42	50971.6	40133.2	5733	9516	549	1092	NA	NA	776	515	827	515	16	Epithelial	0.0689474	Tumor-core
117	ER+ High	42	51949.6	38149.2	3907	8284	891	2296	NA	NA	1284	759	1183	759	19	Epithelial	0.112731	Tumor-core
117	ER+ High	42	49334.6	38158.2	4902	9124	1263	2012	NA	NA	196	155	512	182	2	Epithelial	0.334288	Tumor-core
117	ER+ High	42	51198.6	38756.2	2102	5616	419	1008	NA	NA	312	244	665	252	2	Epithelial	-0.0440475	Tumor-core
117	ER+ High	42	52001.6	41210.2	6520	16488	2828	5464	NA	NA	1410	921	1246	925	0	Epithelial	0.169437	Tumor-core
117	ER+ High	42	51939.6	38809.2	4824	25760	1210	3140	NA	NA	2244	1303	1409	1137	0	Epithelial	-0.144666	Tumor-core
117	ER+ High	42	51203.6	37689.2	3286	8804	1184	2428	NA	NA	457	347	812	349	7	Epithelial	0.113018	Tumor-core
117	ER+ High	42	51981.6	38551.2	7107	36208	275	2100	NA	NA	2130	1071	1338	969	11	Epithelial	0.0897449	Tumor-core
117	ER+ High	42	50389.6	38887.2	193	4852	195	968	NA	NA	445	356	817	360	4	Epithelial	0.0325613	Tumor-core
117	ER+ High	42	50017.6	40407.2	4793	14416	969	1880	NA	NA	493	367	763	372	1	Epithelial	0.00346699	Tumor-core
117	ER+ High	42	51644.6	39889.2	25	3308	407	1520	NA	NA	339	265	667	274	2	Epithelial	0.185	Tumor-core
117	ER+ High	42	48269.6	38471.2	7107	26604	1007	2204	NA	NA	2641	1387	1023	719	0	Epithelial	0.0934042	Tumor-core
117	ER+ High	42	50864.6	38977.2	2317	8892	1358	2408	NA	NA	3195	1550	910	642	0	Epithelial	0.302729	Tumor-core
117	ER+ High	42	48449.6	37074.2	4069	10108	902	2052	NA	NA	1947	1193	1386	1141	0	Epithelial	0.387321	Tumor-core
117	ER+ High	42	50410.6	40264.2	3520	6776	1305	2480	NA	NA	3359	1696	872	612	0	Epithelial	-0.0830675	Tumor-core
117	ER+ High	42	50979.6	39621.2	5684	21796	1109	2396	NA	NA	2521	1405	1236	952	2	Epithelial	-0.0365734	Tumor-core
117	ER+ High	42	51009.6	38734.2	2098	12480	1101	2596	NA	NA	1423	891	1238	889	0	Epithelial	0.0393784	Tumor-core
117	ER+ High	42	49973.6	41070.2	5495	14876	1246	2796	NA	NA	2686	1453	993	711	0	Epithelial	-0.0522864	Tumor-core
117	ER+ High	42	48294.6	38697.2	3866	8908	1426	2404	NA	NA	985	651	987	652	0	Epithelial	0.0405888	Tumor-core
117	ER+ High	42	50575.6	39799.2	5328	14016	453	1320	NA	NA	1959	1105	1359	1063	19	Epithelial	0.403222	Tumor-core
117	ER+ High	42	50668.6	37763.2	3540	9332	1577	3076	NA	NA	3362	1667	883	598	8	Epithelial	0.151951	Tumor-core
117	ER+ High	42	50472.6	37168.2	5403	11756	2468	3880	NA	NA	2200	1306	1414	1162	0	Epithelial	0.265136	Tumor-core
117	ER+ High	42	48437.6	40358.2	4714	13980	728	1272	NA	NA	1258	740	1151	740	16	Epithelial	0.0810678	Tumor-core
117	ER+ High	42	48958.6	40327.2	3724	20468	83	676	NA	NA	1599	916	1215	914	0	Epithelial	-0.00129385	Tumor-core
117	ER+ High	42	50756.6	38432.2	4572	11492	1796	3644	NA	NA	6885	2627	910	679	0	Epithelial	0.247197	Tumor-core
117	ER+ High	42	50723.6	39273.2	3912	11156	508	1212	NA	NA	874	537	892	537	0	Epithelial	0.254268	Tumor-core
117	ER+ High	42	49650.6	39937.2	5764	12048	1606	2500	NA	NA	972	630	973	630	12	Epithelial	-0.0111508	Tumor-core
117	ER+ High	42	50979.6	37858.2	6977	16032	607	1600	NA	NA	3016	1430	837	493	0	Epithelial	0.353207	Tumor-core
117	ER+ High	42	49530.6	40749.2	3132	10412	736	2032	NA	NA	1219	757	1158	758	2	Epithelial	-0.232336	Tumor-core
117	ER+ High	42	51379.6	37745.2	3713	17080	1154	2552	NA	NA	241	186	587	207	11	Epithelial	0.10793	Tumor-core
117	ER+ High	42	50761.6	39215.2	6187	22088	502	1832	NA	NA	4226	1800	993	667	0	Epithelial	0.220052	Tumor-core
117	ER+ High	42	51571.6	38096.2	5079	19968	1159	2300	NA	NA	1873	1107	1351	1079	8	Epithelial	0.122184	Tumor-core
117	ER+ High	42	49940.6	39854.2	3326	8076	1437	2312	NA	NA	3775	1768	960	676	0	Epithelial	0.106466	Tumor-core
117	ER+ High	42	48536.6	38136.2	3978	16992	551	1304	NA	NA	590	441	740	441	7	Epithelial	-0.0110337	Tumor-core
117	ER+ High	42	49087.6	39219.2	4139	23600	916	2244	NA	NA	1459	880	1236	877	19	Epithelial	0.0720022	Tumor-core
117	ER+ High	42	47980.6	41139.2	838	4148	863	1772	NA	NA	561	388	756	390	0	Epithelial	0.000873553	Tumor-core
117	ER+ High	42	49148.6	40862.2	8585	24740	686	1972	NA	NA	1356	851	1222	852	7	Epithelial	0.1272	Tumor-core
117	ER+ High	42	50309.6	37648.2	7946	9176	1199	1604	NA	NA	201	167	535	188	8	Epithelial	0.0726771	Tumor-core
117	ER+ High	42	48663.6	38473.2	4912	11280	817	2320	NA	NA	3663	1661	950	634	19	Epithelial	0.209638	Tumor-core
117	ER+ High	42	48492.6	38538.2	5642	16984	1076	3184	NA	NA	995	647	994	648	10	Epithelial	0.0889946	Tumor-core
117	ER+ High	42	49293.6	39916.2	3209	11252	720	1800	NA	NA	698	517	770	520	2	Epithelial	0.124066	Tumor-core
117	ER+ High	42	51365.6	40615.2	6298	24060	1045	3108	NA	NA	6130	2421	976	708	0	Epithelial	0.265595	Tumor-core
117	ER+ High	42	49553.6	39240.2	1549	10200	668	2412	NA	NA	1036	705	1033	705	5	Epithelial	0.056009	Tumor-core
117	ER+ High	42	48122.6	40011.2	4460	13664	1841	2860	NA	NA	2589	1326	1084	747	0	Epithelial	0.173902	Tumor-core
117	ER+ High	42	50167.6	39940.2	3592	6936	1030	2128	NA	NA	1019	672	1018	674	8	Epithelial	0.266196	Tumor-core
117	ER+ High	42	51811.6	37854.2	4661	9152	722	1964	NA	NA	1613	891	1220	891	0	Epithelial	0.110711	Tumor-core
117	ER+ High	42	51102.6	38627.2	2989	8996	204	820	NA	NA	793	519	833	518	0	Epithelial	0.0234322	Tumor-core
117	ER+ High	42	49171.6	38675.2	6921	20968	963	2584	NA	NA	2071	1186	1372	1089	16	Epithelial	0.223918	Tumor-core
117	ER+ High	42	51062.6	38422.2	5251	20256	704	1756	NA	NA	929	679	931	679	0	Epithelial	0.160324	Tumor-core
117	ER+ High	42	50191.6	38936.2	6290	17784	1174	2916	NA	NA	2338	1275	1350	1050	0	Epithelial	0.00991401	Tumor-core
117	ER+ High	42	48952.6	38094.2	3730	8628	1326	2948	NA	NA	3317	1576	878	586	8	Epithelial	0.0724445	Tumor-core
117	ER+ High	42	48652.6	39604.2	4892	17388	1372	2744	NA	NA	3055	1480	858	557	0	Epithelial	-0.0699381	Tumor-core
117	ER+ High	42	48115.6	37122.2	4306	16080	449	1676	NA	NA	2833	1393	842	546	0	Epithelial	-0.00202327	Tumor-core
117	ER+ High	42	50181.6	40338.2	3836	8132	1643	2360	NA	NA	1420	870	1235	872	0	Epithelial	-0.138091	Tumor-core
117	ER+ High	42	51665.6	38303.2	3585	13036	1175	3016	NA	NA	4436	2036	1025	777	0	Epithelial	0.129693	Tumor-core
117	ER+ High	42	50926.6	37130.2	7409	43140	698	3052	NA	NA	3265	1686	863	606	11	Epithelial	0.229293	Tumor-core
117	ER+ High	42	48521.6	38445.2	2298	8456	435	1752	NA	NA	1976	1072	1356	1031	0	Epithelial	0.0972873	Tumor-core
117	ER+ High	42	49580.6	40316.2	2320	11724	773	2260	NA	NA	2155	1139	1359	1026	0	Epithelial	0.0998407	Tumor-core
117	ER+ High	42	51880.6	38094.2	4731	7944	1091	2148	NA	NA	2315	1299	1376	1077	19	Epithelial	-0.132939	Tumor-core
117	ER+ High	42	48851.6	39396.2	5341	17332	783	2280	NA	NA	427	311	806	315	26	Epithelial	-0.0703407	Tumor-core
117	ER+ High	42	51441.6	41056.2	5946	11204	1215	2808	NA	NA	3499	1740	914	646	7	Epithelial	0.167766	Tumor-core
117	ER+ High	42	49749.6	38442.2	8011	18844	125	972	NA	NA	1068	704	1054	704	19	Epithelial	-0.0299179	Tumor-core
117	ER+ High	42	50784.6	39339.2	6221	13084	648	1864	NA	NA	3733	1662	958	630	8	Epithelial	0.164323	Tumor-core
117	ER+ High	42	50557.6	40066.2	4231	7568	1602	2928	NA	NA	313	208	682	218	8	Epithelial	0.0973165	Tumor-core
117	ER+ High	42	51717.6	38407.2	4440	10100	1479	2692	NA	NA	4074	1904	999	738	0	Epithelial	0.388844	Tumor-core
117	ER+ High	42	47999.6	37684.2	5087	18200	591	1944	NA	NA	3448	1746	910	620	16	Epithelial	0.184067	Tumor-core
117	ER+ High	42	47898.6	39680.2	3093	9176	1602	2832	NA	NA	2566	1348	1133	820	0	Epithelial	-0.125578	Tumor-core
117	ER+ High	42	48418.6	39831.2	3330	7444	1415	2672	NA	NA	2903	1542	790	536	8	Epithelial	-0.140672	Tumor-core
117	ER+ High	42	47949.6	40918.2	3227	7216	1390	2176	NA	NA	2980	1535	788	510	0	Epithelial	0.0652616	Tumor-core
117	ER+ High	42	50892.6	39208.2	2221	12160	697	1648	NA	NA	2237	1217	1360	1048	0	Epithelial	0.219191	Tumor-core
117	ER+ High	42	49675.6	38674.2	6392	18964	812	1824	NA	NA	1073	652	1055	654	0	Epithelial	0.311102	Tumor-core
117	ER+ High	42	50263.6	40368.2	4982	19660	1298	2636	NA	NA	5936	2388	993	729	16	Epithelial	0.197766	Tumor-core
117	ER+ High	42	49446.6	39752.2	1369	7032	1362	2508	NA	NA	497	375	730	379	12	Epithelial	-0.157722	Tumor-core
117	ER+ High	42	48333.6	37689.2	7051	31700	634	2088	NA	NA	2446	1331	1255	952	0	Epithelial	0.157774	Tumor-core
117	ER+ High	42	52013.6	39204.2	5717	28872	1475	2980	NA	NA	3828	1895	955	708	0	Epithelial	0.234863	Tumor-core
117	ER+ High	42	50985.6	38434.2	4731	9580	1062	1952	NA	NA	721	470	800	469	0	Epithelial	0.122511	Tumor-core
117	ER+ High	42	47915.6	39521.2	4966	9972	1628	3136	NA	NA	4497	1859	1041	728	0	Epithelial	0.00794046	Tumor-core
117	ER+ High	42	50264.6	39665.2	5405	12292	1136	2248	NA	NA	2209	1305	1419	1163	0	Epithelial	0.126846	Tumor-core
117	ER+ High	42	49576.6	37117.2	4884	11456	1373	2664	NA	NA	934	636	937	636	16	Epithelial	0.104277	Tumor-core
117	ER+ High	42	50321.6	40280.2	4872	6708	1545	2572	NA	NA	3499	1771	888	626	0	Epithelial	-0.108149	Tumor-core
117	ER+ High	42	50039.6	37942.2	5787	13964	786	1884	NA	NA	852	568	874	568	16	Epithelial	0.00421757	Tumor-core
117	ER+ High	42	51667.6	38029.2	7232	16820	1465	4140	NA	NA	2327	1309	1369	1079	0	Epithelial	0.0688879	Tumor-core
117	ER+ High	42	48837.6	38057.2	5273	14984	1138	2668	NA	NA	2925	1504	799	525	8	Epithelial	0.276951	Tumor-core
117	ER+ High	42	48400.6	39651.2	4829	13496	265	1392	NA	NA	2151	1049	1325	930	16	Epithelial	-0.0892061	Tumor-core
117	ER+ High	42	51826.6	40717.2	6325	11292	929	1748	NA	NA	2509	1341	1227	929	7	Epithelial	0.00934681	Tumor-core
117	ER+ High	42	51040.6	39120.2	2919	12744	387	1544	NA	NA	725	496	802	496	10	Epithelial	-0.181484	Tumor-core
117	ER+ High	42	48842.6	38804.2	2162	9612	856	2156	NA	NA	1989	1074	1356	1024	0	Epithelial	0.0252972	Tumor-core
117	ER+ High	42	50926.6	38398.2	3149	8952	1367	2464	NA	NA	2213	1197	1397	1066	12	Epithelial	0.213534	Tumor-core
117	ER+ High	42	48119.6	38581.2	4580	11476	1586	2736	NA	NA	3002	1527	828	558	0	Epithelial	0.157455	Tumor-core
117	ER+ High	42	50214.6	39531.2	6665	21504	737	2524	NA	NA	3657	1722	921	630	0	Epithelial	0.22909	Tumor-core
117	ER+ High	42	47937.6	37928.2	3065	6400	1914	4156	NA	NA	1608	1005	1247	1000	0	Epithelial	-0.0774754	Tumor-core
117	ER+ High	42	48973.6	41163.2	6886	12048	897	1916	NA	NA	2199	1235	1396	1098	0	Epithelial	0.408333	Tumor-core
117	ER+ High	42	48535.6	40085.2	5709	13200	855	1376	NA	NA	785	517	838	519	0	Epithelial	0.0384924	Tumor-core
117	ER+ High	42	52049.6	40656.2	4934	9872	874	1556	NA	NA	559	428	701	429	0	Epithelial	0.136868	Tumor-core
117	ER+ High	42	51959.6	38055.2	4274	7220	1157	2856	NA	NA	1154	767	1126	768	12	Epithelial	0.247022	Tumor-core
117	ER+ High	42	48810.6	41250.2	4369	10976	1928	2936	NA	NA	1503	901	1239	901	8	Epithelial	0.185813	Tumor-core
117	ER+ High	42	50519.6	39374.2	5890	16204	681	2172	NA	NA	1713	862	1227	858	0	Epithelial	0.16041	Tumor-core
117	ER+ High	42	48045.6	40630.2	2494	11428	593	1924	NA	NA	2417	1343	1309	1022	0	Epithelial	0.195427	Tumor-core
117	ER+ High	42	50147.6	38005.2	6354	23036	1555	3596	NA	NA	3972	1853	1013	735	16	Epithelial	-0.0368633	Tumor-core
117	ER+ High	42	51626.6	39562.2	3162	9816	1184	2156	NA	NA	3268	1509	885	548	0	Epithelial	0.403607	Tumor-core
117	ER+ High	42	48037.6	38570.2	3536	10484	882	2504	NA	NA	1091	692	1067	692	1	Epithelial	0.153368	Tumor-core
117	ER+ High	42	51922.6	39385.2	3756	13576	1230	2828	NA	NA	2295	1377	1417	1172	12	Epithelial	-0.0983559	Tumor-core
117	ER+ High	42	50233.6	37411.2	5783	6464	1376	2044	NA	NA	130	113	402	172	2	Epithelial	-0.108567	Tumor-core
117	ER+ High	42	49965.6	39568.2	1577	11368	1175	3328	NA	NA	783	563	819	564	6	Epithelial	0.0726956	Tumor-core
117	ER+ High	42	48808.6	40232.2	6055	21320	305	1696	NA	NA	4798	1980	1062	772	0	Epithelial	0.165863	Tumor-core
117	ER+ High	42	47965.6	38363.2	3849	14008	1645	3380	NA	NA	3747	1836	940	675	0	Epithelial	0.291268	Tumor-core
117	ER+ High	42	49649.6	39502.2	5327	15104	1297	2856	NA	NA	3296	1633	874	609	0	Epithelial	0.242304	Tumor-core
117	ER+ High	42	51063.6	39390.2	6242	16988	829	2508	NA	NA	2141	1193	1363	1065	8	Epithelial	0.0153291	Tumor-core
117	ER+ High	42	50262.6	40008.2	3610	9212	2053	3756	NA	NA	7312	2596	910	640	8	Epithelial	0.296316	Tumor-core
117	ER+ High	42	50698.6	39317.2	3116	13804	385	964	NA	NA	970	680	972	682	0	Epithelial	0.234563	Tumor-core
117	ER+ High	42	51691.6	40760.2	3617	16324	1303	3220	NA	NA	5608	2409	1034	769	0	Epithelial	0.0393015	Tumor-core
117	ER+ High	42	50784.6	37658.2	2267	18652	914	2556	NA	NA	1400	902	1248	903	13	Epithelial	0.177167	Tumor-core
117	ER+ High	42	48566.6	39534.2	5568	16532	745	2004	NA	NA	3962	1837	987	723	0	Epithelial	-0.0277712	Tumor-core
117	ER+ High	42	51657.6	38608.2	4554	24664	254	1156	NA	NA	3058	1409	849	495	8	Epithelial	0.0144124	Tumor-core
117	ER+ High	42	47884.6	39074.2	5928	18352	2555	4208	NA	NA	1626	1011	1261	1011	0	Epithelial	-0.087146	Tumor-core
117	ER+ High	42	48046.6	39592.2	3631	12384	1353	3876	NA	NA	2781	1500	850	618	0	Epithelial	0.0554815	Tumor-core
117	ER+ High	42	49421.6	41191.2	5743	12580	757	2156	NA	NA	2082	1213	1402	1128	0	Epithelial	0.0576929	Tumor-core
117	ER+ High	42	48391.6	37067.2	3639	14048	1093	1772	NA	NA	823	560	851	561	16	Epithelial	0.0704346	Tumor-core
117	ER+ High	42	49206.6	39342.2	3517	11436	1256	2924	NA	NA	3814	1918	959	729	0	Epithelial	0.0156928	Tumor-core
117	ER+ High	42	51800.6	38113.2	10015	16852	875	2204	NA	NA	1875	1153	1386	1126	7	Epithelial	-0.083363	Tumor-core
117	ER+ High	42	48468.6	38339.2	4279	16512	813	2348	NA	NA	4230	1835	1011	721	0	Epithelial	0.291805	Tumor-core
117	ER+ High	42	51158.6	39375.2	3805	16300	259	1320	NA	NA	1458	836	1229	839	8	Epithelial	0.166279	Tumor-core
117	ER+ High	42	49218.6	38467.2	6667	18332	1459	2716	NA	NA	820	602	843	602	12	Epithelial	-0.00589106	Tumor-core
117	ER+ High	42	48055.6	37054.2	5392	13240	1262	2880	NA	NA	1398	882	1244	885	0	Epithelial	0.156461	Tumor-core
117	ER+ High	42	49716.6	39793.2	4892	7812	922	2564	NA	NA	1234	800	1166	802	11	Epithelial	-0.101762	Tumor-core
117	ER+ High	42	49632.6	39578.2	5018	7776	1756	2516	NA	NA	511	381	743	384	0	Epithelial	-0.165319	Tumor-core
117	ER+ High	42	49848.6	40263.2	3924	7560	1320	2548	NA	NA	2719	1367	967	667	0	Epithelial	0.132964	Tumor-core
117	ER+ High	42	49241.6	41068.2	5615	14420	1434	3656	NA	NA	6245	2414	986	733	8	Epithelial	-0.0336395	Tumor-core
117	ER+ High	42	48529.6	41207.2	3548	14224	250	1520	NA	NA	5645	2117	1015	682	0	Epithelial	0.175885	Tumor-core
117	ER+ High	42	49795.6	38361.2	5371	13240	825	2348	NA	NA	1011	678	1012	680	16	Epithelial	0.109558	Tumor-core
117	ER+ High	42	51630.6	37715.2	5434	16616	981	2640	NA	NA	4672	2122	1044	817	16	Epithelial	0.263936	Tumor-core
117	ER+ High	42	50162.6	40777.2	2721	6648	1054	2704	NA	NA	1792	1053	1315	1041	0	Epithelial	0.382259	Tumor-core
117	ER+ High	42	48475.6	37308.2	4254	11864	789	2304	NA	NA	3200	1687	836	582	0	Epithelial	0.169034	Tumor-core
117	ER+ High	42	51754.6	40521.2	3765	11016	1423	2624	NA	NA	997	721	1001	725	0	Epithelial	0.0594868	Tumor-core
117	ER+ High	42	50710.6	39907.2	7771	20476	1465	2552	NA	NA	1578	988	1232	989	19	Epithelial	0.0258485	Tumor-core
117	ER+ High	42	50067.6	39769.2	5801	9756	1241	2424	NA	NA	3448	1749	906	635	11	Epithelial	-0.0355589	Tumor-core
117	ER+ High	42	48281.6	39356.2	4364	12612	746	2248	NA	NA	4325	1744	1047	700	0	Epithelial	-0.0442181	Tumor-core
117	ER+ High	42	47963.6	37845.2	1867	7552	1890	4240	NA	NA	3787	1879	956	704	0	Epithelial	-0.162572	Tumor-core
117	ER+ High	42	50079.6	38450.2	2923	24336	564	2088	NA	NA	1908	1093	1353	1056	0	Epithelial	0.18776	Tumor-core
117	ER+ High	42	49552.6	39151.2	4890	17016	237	1016	NA	NA	1109	663	1077	663	0	Epithelial	0.101259	Tumor-core
117	ER+ High	42	48714.6	39306.2	5348	17860	927	2688	NA	NA	6157	2505	998	771	0	Epithelial	0.182392	Tumor-core
117	ER+ High	42	48671.6	39411.2	4285	13732	837	1736	NA	NA	3599	1818	907	645	11	Epithelial	-0.167525	Tumor-core
117	ER+ High	42	48344.6	38188.2	6436	20968	1037	2220	NA	NA	4604	2002	1036	747	0	Epithelial	0.135014	Tumor-core
117	ER+ High	42	51608.6	37838.2	5553	19124	1557	3036	NA	NA	4304	1979	1000	746	0	Epithelial	0.380919	Tumor-core
117	ER+ High	42	48630.6	40229.2	4183	10052	1256	2096	NA	NA	2641	1479	1040	779	0	Epithelial	0.100505	Tumor-core
117	ER+ High	42	48087.6	38620.2	4823	8752	1543	3036	NA	NA	1379	868	1224	871	0	Epithelial	0.229918	Tumor-core
117	ER+ High	42	49991.6	39999.2	3858	8628	1747	3176	NA	NA	2361	1330	1363	1065	0	Epithelial	0.186261	Tumor-core
117	ER+ High	42	51967.6	39032.2	7380	14420	735	2284	NA	NA	1802	1098	1350	1083	0	Epithelial	0.0353399	Tumor-core
117	ER+ High	42	50941.6	38341.2	2213	8096	1107	2600	NA	NA	1290	836	1198	837	0	Epithelial	-0.0249948	Tumor-core
117	ER+ High	42	51907.6	41063.2	5884	11808	1128	2660	NA	NA	1397	896	1248	899	19	Epithelial	0.171446	Tumor-core
117	ER+ High	42	49845.6	39759.2	5150	16688	1014	2040	NA	NA	3022	1577	803	538	0	Epithelial	0.296386	Tumor-core
117	ER+ High	42	47927.6	40544.2	547	6596	507	1756	NA	NA	1288	819	1189	819	3	Epithelial	0.370709	Tumor-core
117	ER+ High	42	47913.6	39823.2	2422	7068	1511	3064	NA	NA	3399	1658	893	610	0	Epithelial	-0.123147	Tumor-core
117	ER+ High	42	49877.6	39972.2	4609	11464	596	1780	NA	NA	3951	1710	984	641	8	Epithelial	0.333891	Tumor-core
117	ER+ High	42	49312.6	39111.2	3362	8416	1136	2208	NA	NA	4425	1964	1023	750	0	Epithelial	-0.0149204	Tumor-core
117	ER+ High	42	49456.6	40579.2	6451	18140	415	1196	NA	NA	501	352	769	354	11	Epithelial	-0.183977	Tumor-core
117	ER+ High	42	50316.6	39345.2	50	1884	231	1228	NA	NA	1516	893	1243	890	16	Epithelial	0.00520276	Tumor-core
117	ER+ High	42	52035.6	39572.2	5239	9160	1419	2372	NA	NA	466	370	831	370	2	Epithelial	0.194059	Tumor-core
117	ER+ High	42	51592.6	41067.2	2677	6268	867	1888	NA	NA	687	470	787	470	0	Epithelial	0.198997	Tumor-core
117	ER+ High	42	48725.6	40200.2	4172	11032	866	2036	NA	NA	3309	1641	889	618	0	Epithelial	0.0952657	Tumor-core
117	ER+ High	42	47882.6	41177.2	915	4728	841	1996	NA	NA	290	240	602	250	0	Epithelial	0.0817908	Tumor-core
117	ER+ High	42	48648.6	38592.2	5760	17300	976	2908	NA	NA	3173	1544	852	564	0	Epithelial	0.217243	Tumor-core
117	ER+ High	42	48994.6	39549.2	6145	18824	740	2356	NA	NA	2531	1295	1204	892	0	Epithelial	0.0454916	Tumor-core
117	ER+ High	42	51839.6	38294.2	2653	8596	1716	3472	NA	NA	1112	714	1093	716	0	Epithelial	0.08805	Tumor-core
117	ER+ High	42	49947.6	39768.2	4896	9664	1266	2500	NA	NA	3618	1788	906	640	0	Epithelial	0.0780369	Tumor-core
117	ER+ High	42	48577.6	39137.2	1720	11632	399	1416	NA	NA	745	520	800	520	0	Epithelial	0.0973721	Tumor-core
117	ER+ High	42	50566.6	39931.2	5002	15548	1154	2884	NA	NA	4630	2146	1039	796	0	Epithelial	0.0483086	Tumor-core
117	ER+ High	42	48743.6	38165.2	105	3160	318	924	NA	NA	518	317	722	322	23	Epithelial	-0.0340268	Tumor-core
117	ER+ High	42	47904.6	37668.2	6725	21168	807	2580	NA	NA	4268	1835	1022	713	0	Epithelial	0.236275	Tumor-core
117	ER+ High	42	48951.6	40946.2	8609	26036	822	2036	NA	NA	2110	1209	1372	1093	0	Epithelial	0.0742976	Tumor-core
117	ER+ High	42	50605.6	41248.2	2471	13444	594	1880	NA	NA	1291	843	1200	842	7	Epithelial	-0.105059	Tumor-core
117	ER+ High	42	51448.6	38508.2	4412	11464	686	1640	NA	NA	1310	827	1210	830	16	Epithelial	0.185259	Tumor-core
117	ER+ High	42	51586.6	37926.2	8035	16572	900	2468	NA	NA	3080	1639	815	564	0	Epithelial	0.270855	Tumor-core
117	ER+ High	42	51588.6	37586.2	6056	14252	692	2060	NA	NA	1876	1092	1341	1058	16	Epithelial	0.261526	Tumor-core
117	ER+ High	42	48431.6	38074.2	4770	20636	282	1116	NA	NA	1925	1061	1335	1014	13	Epithelial	0.241975	Tumor-core
117	ER+ High	42	50963.6	38989.2	2446	11208	1523	3016	NA	NA	2600	1410	1111	821	8	Epithelial	0.235552	Tumor-core
117	ER+ High	42	50740.6	38561.2	6200	12612	1367	2496	NA	NA	5662	2313	1054	805	0	Epithelial	0.267894	Tumor-core
117	ER+ High	42	51547.6	40725.2	4510	12848	1107	2816	NA	NA	4675	2138	1014	766	0	Epithelial	0.187465	Tumor-core
117	ER+ High	42	51551.6	40553.2	4999	10096	1966	2852	NA	NA	958	670	960	672	0	Epithelial	0.0712846	Tumor-core
117	ER+ High	42	49285.6	37885.2	1634	7736	772	1932	NA	NA	442	330	783	334	6	Epithelial	0.175369	Tumor-core
117	ER+ High	42	50198.6	37608.2	6795	8040	886	1496	NA	NA	113	102	393	162	2	Epithelial	-0.0970281	Tumor-core
117	ER+ High	42	49711.6	40789.2	6610	21812	925	2564	NA	NA	1544	988	1255	989	4	Epithelial	-0.209498	Tumor-core
117	ER+ High	42	48019.6	39806.2	3707	6660	1198	1976	NA	NA	722	514	792	514	0	Epithelial	0.0353542	Tumor-core
117	ER+ High	42	50414.6	37423.2	4602	8564	1206	2132	NA	NA	1418	872	1241	874	0	Epithelial	0.430934	Tumor-core
117	ER+ High	42	47959.6	38737.2	6124	16632	1357	3936	NA	NA	4541	2010	998	728	0	Epithelial	0.0268833	Tumor-core
117	ER+ High	42	50290.6	39148.2	6084	18584	796	2780	NA	NA	3954	1959	997	768	0	Epithelial	-0.00549458	Tumor-core
117	ER+ High	42	51853.6	39117.2	3413	19016	450	1712	NA	NA	1519	855	1221	853	8	Epithelial	0.20328	Tumor-core
117	ER+ High	42	47875.6	41001.2	2119	5984	1116	2144	NA	NA	1228	769	1159	771	0	Epithelial	-0.00849072	Tumor-core
117	ER+ High	42	48522.6	40379.2	4190	24040	690	1504	NA	NA	1783	1058	1333	1050	0	Epithelial	0.118777	Tumor-core
117	ER+ High	42	49030.6	38823.2	3165	14044	973	2372	NA	NA	1897	1089	1352	1059	0	Epithelial	-0.0593267	Tumor-core
117	ER+ High	42	47968.6	39642.2	2768	8872	1583	2916	NA	NA	3631	1662	963	672	8	Epithelial	-0.0408836	Tumor-core
117	ER+ High	42	50461.6	39468.2	3897	10732	1058	1916	NA	NA	1026	699	1023	699	0	Epithelial	0.289558	Tumor-core
117	ER+ High	42	50802.6	38244.2	5045	24992	1093	2780	NA	NA	7224	2667	899	647	8	Epithelial	0.0194183	Tumor-core
117	ER+ High	42	49525.6	41033.2	7148	17480	696	1740	NA	NA	2595	1328	1111	778	16	Epithelial	0.10927	Tumor-core
117	ER+ High	42	47870.6	40091.2	3126	7956	1716	3604	NA	NA	1263	790	1172	792	0	Epithelial	0.098534	Tumor-core
117	ER+ High	42	48717.6	39462.2	3452	11976	1508	4588	NA	NA	1225	755	1143	757	16	Epithelial	-0.123072	Tumor-core
117	ER+ High	42	48985.6	38954.2	4991	14920	641	2780	NA	NA	931	676	938	679	8	Epithelial	0.191804	Tumor-core
117	ER+ High	42	50394.6	39402.2	1048	6844	383	1768	NA	NA	1793	1094	1344	1082	13	Epithelial	0.12981	Tumor-core
117	ER+ High	42	48836.6	40746.2	1331	8408	320	1140	NA	NA	558	414	728	414	8	Epithelial	-0.0418751	Tumor-core
117	ER+ High	42	49944.6	40923.2	4787	13128	647	2140	NA	NA	3248	1605	879	611	12	Epithelial	-0.104747	Tumor-core
117	ER+ High	42	48272.6	39246.2	4987	12640	1444	2324	NA	NA	2842	1542	812	563	0	Epithelial	0.0773768	Tumor-core
117	ER+ High	42	50097.6	37749.2	10386	21608	748	2040	NA	NA	1640	946	1238	945	0	Epithelial	0.254455	Tumor-core
117	ER+ High	42	50580.6	40150.2	5525	11884	1326	2672	NA	NA	1992	999	1316	943	8	Epithelial	0.333484	Tumor-core
117	ER+ High	42	49928.6	39631.2	7657	20808	550	1688	NA	NA	1130	698	1105	700	0	Epithelial	-0.00656875	Tumor-core
117	ER+ High	42	50057.6	39235.2	4977	16548	717	2552	NA	NA	9272	3097	893	645	11	Epithelial	0.0949482	Tumor-core
117	ER+ High	42	50648.6	38550.2	4387	11644	1227	2492	NA	NA	1821	1159	1370	1137	13	Epithelial	0.187331	Tumor-core
117	ER+ High	42	47902.6	37520.2	3394	16104	1560	4140	NA	NA	2541	1360	1173	878	13	Epithelial	0.0763992	Tumor-core
117	ER+ High	42	50337.6	38249.2	5057	31740	1338	2996	NA	NA	3091	1645	825	601	12	Epithelial	0.0250906	Tumor-core
117	ER+ High	42	48208.6	39063.2	3856	11708	727	2144	NA	NA	8037	2775	958	682	19	Epithelial	-0.0182682	Tumor-core
117	ER+ High	42	50572.6	41117.2	3731	20104	880	2624	NA	NA	4748	2164	1057	811	0	Epithelial	-0.152558	Tumor-core
117	ER+ High	42	51885.6	38552.2	4211	13844	878	2508	NA	NA	793	491	845	491	23	Epithelial	0.0692425	Tumor-core
117	ER+ High	42	48285.6	37347.2	5336	27656	564	1948	NA	NA	1476	856	1227	856	0	Epithelial	0.147933	Tumor-core
117	ER+ High	42	48087.6	40096.2	4127	15444	1590	2284	NA	NA	2092	1185	1396	1101	0	Epithelial	0.030545	Tumor-core
117	ER+ High	42	49580.6	37067.2	5774	17460	1243	3028	NA	NA	1207	795	1156	795	0	Epithelial	0.257199	Tumor-core
117	ER+ High	42	48065.6	37853.2	4007	33800	1584	4220	NA	NA	2020	1154	1394	1091	0	Epithelial	0.00439447	Tumor-core
117	ER+ High	42	49867.6	39859.2	3860	6848	606	1520	NA	NA	2076	1095	1351	1012	0	Epithelial	0.31739	Tumor-core
117	ER+ High	42	50775.6	37519.2	4994	14676	1506	3604	NA	NA	3616	1842	921	680	0	Epithelial	0.280869	Tumor-core
117	ER+ High	42	49344.6	38637.2	511	2700	952	2404	NA	NA	1174	798	1140	800	13	Epithelial	-0.0114897	Tumor-core
117	ER+ High	42	48733.6	39690.2	7165	28940	723	2288	NA	NA	3239	1559	879	577	0	Epithelial	0.0120378	Tumor-core
117	ER+ High	42	48320.6	39916.2	4203	8392	1149	2744	NA	NA	3694	1713	932	633	8	Epithelial	0.106068	Tumor-core
117	ER+ High	42	48377.6	39264.2	2936	9188	899	1876	NA	NA	4674	1992	1074	794	0	Epithelial	0.106008	Tumor-core
117	ER+ High	42	47984.6	39049.2	6828	17152	953	2708	NA	NA	2680	1453	993	711	16	Epithelial	-0.0284377	Tumor-core
117	ER+ High	42	52021.6	38210.2	5855	12104	1172	2960	NA	NA	1559	957	1247	956	16	Epithelial	0.0300957	Tumor-core
117	ER+ High	42	48079.6	39918.2	4403	12920	1125	2216	NA	NA	4015	1813	980	685	0	Epithelial	0.0505964	Tumor-core
117	ER+ High	42	50909.6	37652.2	2513	7560	347	1284	NA	NA	1194	751	1138	750	0	Epithelial	0.201666	Tumor-core
117	ER+ High	42	49400.6	39044.2	4810	21620	852	2492	NA	NA	5139	2064	1054	751	0	Epithelial	0.157699	Tumor-core
117	ER+ High	42	49216.6	40928.2	6850	17092	1369	2992	NA	NA	4030	1811	967	677	11	Epithelial	0.0907914	Tumor-core
117	ER+ High	42	48138.6	39435.2	3644	15328	1138	2856	NA	NA	3380	1630	883	613	0	Epithelial	0.173279	Tumor-core
117	ER+ High	42	49486.6	39901.2	1732	8116	1418	2620	NA	NA	607	452	743	453	4	Epithelial	0.099233	Tumor-core
117	ER+ High	42	51164.6	38099.2	4377	9136	1891	3880	NA	NA	1246	737	1147	737	0	Epithelial	0.102895	Tumor-core
117	ER+ High	42	49161.6	38332.2	6778	11800	743	1908	NA	NA	193	161	519	185	13	Epithelial	0.0566657	Tumor-core
117	ER+ High	42	48856.6	41184.2	4233	8504	1654	2448	NA	NA	1992	1146	1385	1093	0	Epithelial	0.227687	Tumor-core
117	ER+ High	42	49724.6	39651.2	4665	14568	1606	3148	NA	NA	3275	1609	860	580	0	Epithelial	0.275106	Tumor-core
117	ER+ High	42	48374.6	40400.2	5619	13764	525	1472	NA	NA	1593	941	1238	947	8	Epithelial	-0.0538676	Tumor-core
117	ER+ High	42	51056.6	39588.2	3254	14256	1371	3120	NA	NA	3885	1750	981	670	8	Epithelial	-0.117406	Tumor-core
117	ER+ High	42	47951.6	40314.2	4192	8748	711	2400	NA	NA	4784	2038	1040	751	11	Epithelial	0.000754391	Tumor-core
117	ER+ High	42	49736.6	37148.2	6646	14788	805	2512	NA	NA	507	419	693	423	11	Epithelial	-0.0271704	Tumor-core
117	ER+ High	42	51641.6	39216.2	5665	11052	675	1568	NA	NA	388	314	718	322	2	Epithelial	0.190431	Tumor-core
117	ER+ High	42	47891.6	38222.2	3128	6508	1498	2896	NA	NA	1445	910	1253	913	0	Epithelial	0.301748	Tumor-core
117	ER+ High	42	49737.6	37512.2	4725	9044	387	1060	NA	NA	212	169	529	188	0	Epithelial	0.222402	Tumor-core
117	ER+ High	42	48186.6	38469.2	3917	11764	1421	2884	NA	NA	3472	1589	927	600	0	Epithelial	-0.0275167	Tumor-core
117	ER+ High	42	48473.6	39741.2	3691	15888	988	2632	NA	NA	4144	1753	996	686	0	Epithelial	0.104212	Tumor-core
117	ER+ High	42	48628.6	40145.2	3540	8084	1657	2824	NA	NA	2917	1473	809	524	0	Epithelial	0.1474	Tumor-core
117	ER+ High	42	50065.6	39884.2	3960	9728	1890	3384	NA	NA	8071	2788	941	689	0	Epithelial	-0.0397328	Tumor-core
117	ER+ High	42	49580.6	40900.2	1947	9084	1251	3244	NA	NA	1290	802	1197	804	12	Epithelial	0.140257	Tumor-core
117	ER+ High	42	51721.6	38106.2	11816	15620	1185	2132	NA	NA	823	547	855	548	19	Epithelial	0.18269	Tumor-core
117	ER+ High	42	48573.6	39354.2	9388	26972	1157	2116	NA	NA	585	404	748	404	10	Epithelial	0.0939168	Tumor-core
117	ER+ High	42	48193.6	38225.2	4832	11224	959	2444	NA	NA	1850	952	1307	937	8	Epithelial	0.123413	Tumor-core
117	ER+ High	42	51650.6	38188.2	11521	25780	1198	2820	NA	NA	3840	1891	967	717	16	Epithelial	0.0554166	Tumor-core
117	ER+ High	42	49496.6	39679.2	3283	6308	1979	2908	NA	NA	215	192	507	221	2	Epithelial	0.115064	Tumor-core
117	ER+ High	42	51124.6	40826.2	4758	12072	628	1340	NA	NA	175	146	527	174	2	Epithelial	-0.119316	Tumor-core
117	ER+ High	42	50866.6	37837.2	4036	13384	971	1912	NA	NA	3193	1462	885	532	8	Epithelial	0.459339	Tumor-core
117	ER+ High	42	50192.6	40108.2	3221	8048	2333	3400	NA	NA	5375	2321	1059	816	8	Epithelial	0.194911	Tumor-core
117	ER+ High	42	48158.6	37278.2	5650	18496	447	1564	NA	NA	1675	957	1261	958	19	Epithelial	-0.0689673	Tumor-core
117	ER+ High	42	51143.6	40758.2	3487	10128	547	1180	NA	NA	132	118	435	174	2	Epithelial	0.101419	Tumor-core
117	ER+ High	42	48444.6	37143.2	4638	10824	1012	2212	NA	NA	1609	958	1239	960	0	Epithelial	0.33138	Tumor-core
117	ER+ High	42	48668.6	40353.2	5466	17684	536	1912	NA	NA	7262	2465	899	588	0	Epithelial	0.174436	Tumor-core
117	ER+ High	42	51249.6	37281.2	12553	41148	190	1296	NA	NA	1110	698	1083	699	11	Epithelial	0.106025	Tumor-core
117	ER+ High	42	48790.6	37085.2	3125	10764	940	2848	NA	NA	1924	1085	1349	1041	0	Epithelial	0.128848	Tumor-core
117	ER+ High	42	50993.6	37677.2	2538	13236	857	2396	NA	NA	2648	1452	1061	781	12	Epithelial	0.296543	Tumor-core
117	ER+ High	42	50626.6	39912.2	6126	14532	1485	2448	NA	NA	3003	1542	830	529	16	Epithelial	0.371666	Tumor-core
117	ER+ High	42	51469.6	39453.2	4211	16572	569	2044	NA	NA	639	444	786	444	12	Epithelial	0.175389	Tumor-core
117	ER+ High	42	51695.6	40250.2	5138	15788	822	2640	NA	NA	2488	1550	1297	1074	12	Epithelial	0.189482	Tumor-core
117	ER+ High	42	51727.6	39561.2	3695	7724	1388	3008	NA	NA	631	463	742	466	2	Epithelial	0.305831	Tumor-core
117	ER+ High	42	49378.6	38904.2	4521	8132	1410	2632	NA	NA	1237	755	1153	757	0	Epithelial	-0.00251158	Tumor-core
117	ER+ High	42	48950.6	38670.2	5331	23208	555	2144	NA	NA	3953	1831	970	705	11	Epithelial	0.285674	Tumor-core
117	ER+ High	42	50524.6	37568.2	4674	10912	1233	2604	NA	NA	3274	1656	869	591	19	Epithelial	0.138402	Tumor-core
117	ER+ High	42	51425.6	40897.2	6803	17748	1562	3080	NA	NA	3352	1731	871	586	0	Epithelial	0.1188	Tumor-core
117	ER+ High	42	48944.6	38753.2	4859	14784	324	1492	NA	NA	3727	1651	995	669	0	Epithelial	-0.00442451	Tumor-core
117	ER+ High	42	51749.6	38558.2	3566	24360	941	2488	NA	NA	1979	1178	1405	1131	12	Epithelial	0.239261	Tumor-core
117	ER+ High	42	49723.6	39174.2	4381	18640	1321	2388	NA	NA	4476	1945	1022	732	0	Epithelial	0.141322	Tumor-core
117	ER+ High	42	48311.6	40502.2	6393	14136	801	2144	NA	NA	675	515	745	517	4	Epithelial	0.193503	Tumor-core
117	ER+ High	42	49453.6	38910.2	5420	14296	814	1720	NA	NA	633	456	766	457	12	Epithelial	0.0870658	Tumor-core
117	ER+ High	42	49993.6	40084.2	4501	10820	890	1868	NA	NA	1775	1103	1333	1097	11	Epithelial	-0.105021	Tumor-core
117	ER+ High	42	48781.6	39625.2	4043	14508	333	1148	NA	NA	1264	764	1167	763	0	Epithelial	0.300837	Tumor-core
117	ER+ High	42	50398.6	37806.2	4927	11136	1479	2808	NA	NA	2136	1213	1403	1102	8	Epithelial	0.404811	Tumor-core
117	ER+ High	42	51149.6	40196.2	2695	14648	325	1360	NA	NA	451	355	827	357	2	Epithelial	-0.0539861	Tumor-core
117	ER+ High	42	48511.6	40269.2	3366	9056	1054	1948	NA	NA	3919	1801	963	687	0	Epithelial	0.229223	Tumor-core
117	ER+ High	42	48976.6	41077.2	4177	18232	1274	2848	NA	NA	4150	1893	1018	759	8	Epithelial	0.0514506	Tumor-core
117	ER+ High	42	48229.6	38903.2	6025	16552	451	1152	NA	NA	661	471	768	472	0	Epithelial	0.225741	Tumor-core
117	ER+ High	42	48973.6	37805.2	4282	14216	1014	3328	NA	NA	4260	1928	971	713	16	Epithelial	0.229617	Tumor-core
117	ER+ High	42	49329.6	39333.2	3906	9968	641	1608	NA	NA	2608	1309	1042	708	0	Epithelial	0.175008	Tumor-core
117	ER+ High	42	48775.6	38615.2	4814	13092	269	1452	NA	NA	2320	1256	1356	1047	0	Epithelial	0.558605	Tumor-core
117	ER+ High	42	50674.6	39160.2	4597	18716	900	2696	NA	NA	1379	850	1229	851	0	Epithelial	0.166877	Tumor-core
117	ER+ High	42	50944.6	37540.2	6677	15476	1029	2720	NA	NA	5233	2349	1075	842	16	Epithelial	0.319603	Tumor-core
117	ER+ High	42	50711.6	40037.2	9178	28548	1133	2372	NA	NA	1946	1234	1432	1202	16	Epithelial	0.169166	Tumor-core
117	ER+ High	42	48054.6	39793.2	3375	6744	1174	2508	NA	NA	1924	1046	1335	1006	0	Epithelial	0.208115	Tumor-core
117	ER+ High	42	48702.6	40105.2	3305	7820	1522	2512	NA	NA	4162	1980	993	766	0	Epithelial	0.0822797	Tumor-core
117	ER+ High	42	48270.6	39843.2	3011	9820	1381	2876	NA	NA	4380	2033	994	752	0	Epithelial	0.11072	Tumor-core
117	ER+ High	42	48856.6	38132.2	5406	14028	835	2028	NA	NA	3409	1573	914	599	8	Epithelial	0.155843	Tumor-core
117	ER+ High	42	51882.6	38980.2	9384	26560	538	2040	NA	NA	1811	1053	1327	1040	16	Epithelial	-0.0311009	Tumor-core
117	ER+ High	42	50603.6	39580.2	4106	14828	237	1312	NA	NA	2358	1251	1304	993	0	Epithelial	0.297101	Tumor-core
117	ER+ High	42	49755.6	38039.2	1284	6152	216	864	NA	NA	556	398	753	398	0	Epithelial	0.111134	Tumor-core
117	ER+ High	42	49248.6	40854.2	7954	15204	1828	3404	NA	NA	460	346	830	347	0	Epithelial	0.0171321	Tumor-core
117	ER+ High	42	50147.6	40309.2	3900	7068	1620	2652	NA	NA	1640	1037	1286	1039	0	Epithelial	0.144531	Tumor-core
117	ER+ High	42	51717.6	41148.2	4041	9236	762	2756	NA	NA	949	618	952	618	0	Epithelial	-0.0970369	Tumor-core
117	ER+ High	42	48794.6	40029.2	2076	8392	645	2068	NA	NA	817	521	851	522	0	Epithelial	-0.17582	Tumor-core
117	ER+ High	42	49938.6	38770.2	5932	15044	240	1564	NA	NA	2929	1473	807	490	16	Epithelial	0.189162	Tumor-core
117	ER+ High	42	49147.6	39820.2	2769	10632	843	1564	NA	NA	486	339	838	341	0	Epithelial	0.124195	Tumor-core
117	ER+ High	42	50853.6	37528.2	2934	7456	1620	2936	NA	NA	2467	1309	1235	929	0	Epithelial	0.236107	Tumor-core
117	ER+ High	42	48111.6	38430.2	4021	9232	1437	4108	NA	NA	7120	2562	904	626	0	Epithelial	0.243255	Tumor-core
117	ER+ High	42	49497.6	37681.2	4044	20584	1478	2888	NA	NA	706	479	796	480	8	Epithelial	0.190056	Tumor-core
117	ER+ High	42	49492.6	40844.2	5977	14676	859	1992	NA	NA	1463	927	1267	927	19	Epithelial	0.0810112	Tumor-core
117	ER+ High	42	49618.6	39116.2	5244	16096	1036	2372	NA	NA	5216	2148	1074	789	8	Epithelial	0.0885574	Tumor-core
117	ER+ High	42	48631.6	40668.2	723	2676	192	520	NA	NA	157	139	466	185	0	Epithelial	0.0422232	Tumor-core
117	ER+ High	42	47976.6	40061.2	2370	6148	1383	2244	NA	NA	2264	1190	1342	1010	0	Epithelial	-0.0778969	Tumor-core
117	ER+ High	42	50387.6	39558.2	5421	10656	1021	2372	NA	NA	480	385	820	390	16	Epithelial	-0.0336745	Tumor-core
117	ER+ High	42	50654.6	40359.2	6388	16500	291	1320	NA	NA	2028	1101	1366	1037	16	Epithelial	0.230626	Tumor-core
117	ER+ High	42	51486.6	37602.2	6033	14728	545	1608	NA	NA	915	628	920	629	0	Epithelial	0.16358	Tumor-core
117	ER+ High	42	48510.6	39222.2	2704	8184	661	1532	NA	NA	1872	1134	1374	1111	11	Epithelial	0.167148	Tumor-core
117	ER+ High	42	51239.6	39825.2	4616	26696	105	1080	NA	NA	791	521	830	522	0	Epithelial	0.0624079	Tumor-core
117	ER+ High	42	50457.6	38463.2	3933	13972	995	2372	NA	NA	2805	1462	861	544	0	Epithelial	0.0125548	Tumor-core
117	ER+ High	42	48267.6	37750.2	2478	15348	537	1548	NA	NA	883	549	902	551	0	Epithelial	0.0175814	Tumor-core
117	ER+ High	42	48117.6	40695.2	376	7780	1024	3592	NA	NA	618	467	747	468	0	Epithelial	0.148362	Tumor-core
117	ER+ High	42	47995.6	37186.2	5957	29792	598	2368	NA	NA	3047	1493	841	560	16	Epithelial	0.20537	Tumor-core
117	ER+ High	42	50312.6	38736.2	1941	12000	276	1360	NA	NA	1064	675	1054	675	0	Epithelial	0.116973	Tumor-core
117	ER+ High	42	50607.6	38139.2	8616	18364	317	1244	NA	NA	1288	815	1188	818	0	Epithelial	0.0763891	Tumor-core
117	ER+ High	42	48070.6	41105.2	2440	7332	1154	2080	NA	NA	1343	860	1219	860	2	Epithelial	-0.0164343	Tumor-core
117	ER+ High	42	50298.6	40090.2	3683	6288	2037	3096	NA	NA	1708	999	1288	999	8	Epithelial	0.122185	Tumor-core
117	ER+ High	42	47907.6	39770.2	2612	9284	1816	3280	NA	NA	3008	1514	808	527	0	Epithelial	-0.00117367	Tumor-core
117	ER+ High	42	49770.6	39583.2	5171	13632	1090	2812	NA	NA	3678	1755	955	686	0	Epithelial	0.31328	Tumor-core
117	ER+ High	42	51487.6	40678.2	5445	12328	1967	3304	NA	NA	3752	1715	970	656	8	Epithelial	0.264241	Tumor-core
117	ER+ High	42	49637.6	38966.2	3737	18188	771	1700	NA	NA	2351	1302	1334	1043	8	Epithelial	0.198809	Tumor-core
117	ER+ High	42	51938.6	37615.2	6596	31228	775	2552	NA	NA	3646	1854	918	681	7	Epithelial	0.0156239	Tumor-core
117	ER+ High	42	51480.6	40943.2	5254	9040	1278	2628	NA	NA	4790	1958	1049	719	0	Epithelial	0.185283	Tumor-core
117	ER+ High	42	50321.6	39608.2	4962	10688	1263	2140	NA	NA	1075	694	1060	695	4	Epithelial	0.0619855	Tumor-core
117	ER+ High	42	48770.6	38551.2	5269	17092	1126	2884	NA	NA	2686	1399	953	664	0	Epithelial	0.174841	Tumor-core
117	ER+ High	42	50114.6	38561.2	5595	22520	692	2520	NA	NA	2317	1289	1357	1070	0	Epithelial	0.270558	Tumor-core
117	ER+ High	42	51651.6	39320.2	5877	15472	875	2224	NA	NA	738	537	796	537	0	Epithelial	0.215831	Tumor-core
117	ER+ High	42	47950.6	39931.2	2998	7372	941	1964	NA	NA	4455	1976	1010	749	11	Epithelial	-0.1946	Tumor-core
117	ER+ High	42	51673.6	37228.2	3	2004	1255	4208	NA	NA	536	260	714	260	4	Epithelial	0.0559783	Tumor-core
117	ER+ High	42	51872.6	37482.2	9946	44096	850	2792	NA	NA	5476	2471	1075	860	16	Epithelial	0.0366835	Tumor-core
117	ER+ High	42	47877.6	39591.2	2934	8296	1614	3476	NA	NA	2346	1204	1318	976	8	Epithelial	-0.0507142	Tumor-core
117	ER+ High	42	48146.6	41098.2	1777	7640	608	2236	NA	NA	1472	853	1237	853	0	Epithelial	-0.0843046	Tumor-core
117	ER+ High	42	50555.6	38082.2	7368	17204	487	1952	NA	NA	2905	1419	803	462	26	Epithelial	0.1512	Tumor-core
117	ER+ High	42	50583.6	40277.2	6194	23440	833	2396	NA	NA	3294	1611	876	587	0	Epithelial	-0.0344654	Tumor-core
117	ER+ High	42	48386.6	40261.2	3451	9332	883	2376	NA	NA	5183	2193	1088	816	8	Epithelial	0.323228	Tumor-core
117	ER+ High	42	51718.6	37744.2	5814	11684	1291	2696	NA	NA	1909	1117	1356	1081	0	Epithelial	0.107579	Tumor-core
117	ER+ High	42	51395.6	39133.2	2417	5288	902	1760	NA	NA	2001	1139	1377	1077	0	Epithelial	0.166468	Tumor-core
117	ER+ High	42	49555.6	38937.2	7174	18100	827	1876	NA	NA	2154	1098	1336	979	0	Epithelial	-0.0912011	Tumor-core
117	ER+ High	42	48567.6	37682.2	5870	20012	1147	2896	NA	NA	4686	2053	1013	756	0	Epithelial	0.148877	Tumor-core
117	ER+ High	42	49274.6	39770.2	2972	12268	689	1812	NA	NA	2444	1342	1257	956	1	Epithelial	0.254258	Tumor-core
117	ER+ High	42	48756.6	37511.2	3507	9772	940	2144	NA	NA	1772	969	1291	959	1	Epithelial	0.137603	Tumor-core
117	ER+ High	42	48399.6	38687.2	4568	11752	1187	2172	NA	NA	2005	1155	1362	1083	0	Epithelial	0.235402	Tumor-core
117	ER+ High	42	49771.6	39263.2	5023	11648	1601	2560	NA	NA	2597	1303	1106	767	0	Epithelial	-0.00770334	Tumor-core
117	ER+ High	42	49313.6	40094.2	1070	3020	276	860	NA	NA	114	96	439	155	0	Epithelial	-0.120379	Tumor-core
117	ER+ High	42	50733.6	37742.2	3268	9980	1591	2632	NA	NA	1451	900	1247	902	0	Epithelial	0.261843	Tumor-core
117	ER+ High	42	51353.6	38870.2	2992	8768	1049	2072	NA	NA	594	392	747	392	12	Epithelial	0.103176	Tumor-core
117	ER+ High	42	52056.6	37610.2	1470	24756	889	3136	NA	NA	356	295	675	299	12	Epithelial	0.223616	Tumor-core
117	ER+ High	42	48272.6	38081.2	5295	17380	886	2304	NA	NA	4038	1829	968	696	12	Epithelial	0.274549	Tumor-core
117	ER+ High	42	48392.6	39942.2	4065	15832	1151	2796	NA	NA	3438	1671	882	597	0	Epithelial	0.149792	Tumor-core
117	ER+ High	42	49318.6	39593.2	916	5968	555	1516	NA	NA	1229	748	1156	749	5	Epithelial	0.106191	Tumor-core
117	ER+ High	42	48763.6	38940.2	4519	7840	1012	1936	NA	NA	924	627	931	630	0	Epithelial	0.107402	Tumor-core
117	ER+ High	42	48577.6	37240.2	6149	15868	382	1648	NA	NA	3477	1605	941	622	0	Epithelial	0.301937	Tumor-core
117	ER+ High	42	50151.6	39992.2	3861	6864	1417	2140	NA	NA	1723	1002	1287	995	0	Epithelial	0.0102828	Tumor-core
117	ER+ High	42	49540.6	38656.2	5322	9460	791	1920	NA	NA	985	668	985	668	13	Epithelial	-0.0543265	Tumor-core
117	ER+ High	42	50363.6	41225.2	4688	12668	1265	2816	NA	NA	1655	1036	1279	1035	0	Epithelial	-0.0626244	Tumor-core
117	ER+ High	42	49491.6	37586.2	8996	29504	989	1980	NA	NA	1244	796	1176	798	0	Epithelial	0.286278	Tumor-core
117	ER+ High	42	52066.6	39604.2	4701	8420	1769	2476	NA	NA	1008	684	1007	684	4	Epithelial	0.227856	Tumor-core
117	ER+ High	42	49790.6	39831.2	4202	7440	1177	2524	NA	NA	3340	1678	874	593	0	Epithelial	0.0578825	Tumor-core
117	ER+ High	42	49048.6	38083.2	4992	9696	730	1968	NA	NA	2324	1331	1403	1116	16	Epithelial	0.0601094	Tumor-core
117	ER+ High	42	48213.6	37662.2	6373	18664	383	1624	NA	NA	3051	1479	835	523	0	Epithelial	0.0248304	Tumor-core
117	ER+ High	42	48166.6	38089.2	5471	18868	1340	3260	NA	NA	2643	1400	1042	746	0	Epithelial	0.123033	Tumor-core
117	ER+ High	42	50318.6	40461.2	5827	22628	980	2504	NA	NA	4608	2142	1044	806	8	Epithelial	0.0668998	Tumor-core
117	ER+ High	42	48454.6	39280.2	3396	13200	837	1640	NA	NA	1275	800	1183	801	11	Epithelial	-0.126294	Tumor-core
117	ER+ High	42	49893.6	39306.2	5001	19924	311	1200	NA	NA	1004	632	1001	632	0	Epithelial	0.0852759	Tumor-core
117	ER+ High	42	49904.6	40331.2	4847	11868	1421	3148	NA	NA	2372	1298	1307	1025	0	Epithelial	0.0764487	Tumor-core
117	ER+ High	42	49202.6	39087.2	4192	17944	760	1920	NA	NA	1871	949	1312	930	0	Epithelial	0.502227	Tumor-core
117	ER+ High	42	48503.6	39457.2	4024	12520	986	2168	NA	NA	2608	1402	1099	810	11	Epithelial	0.024929	Tumor-core
117	ER+ High	42	50271.6	41173.2	4779	9616	1348	2644	NA	NA	765	515	817	517	16	Epithelial	0.0571519	Tumor-core
117	ER+ High	42	47987.6	41006.2	2391	6236	1475	2512	NA	NA	2397	1323	1322	1018	19	Epithelial	0.0709085	Tumor-core
117	ER+ High	42	51083.6	38077.2	3404	8132	2025	2916	NA	NA	1967	1047	1354	1000	8	Epithelial	0.119663	Tumor-core
117	ER+ High	42	49216.6	39819.2	2591	10800	997	2232	NA	NA	1100	678	1076	678	0	Epithelial	0.0984399	Tumor-core
117	ER+ High	42	48034.6	38075.2	4160	13872	2000	3756	NA	NA	4209	1939	984	722	0	Epithelial	0.10077	Tumor-core
117	ER+ High	42	52021.6	37934.2	7052	19704	1130	2912	NA	NA	2864	1569	803	578	11	Epithelial	0.0676676	Tumor-core
117	ER+ High	42	51889.6	39081.2	6550	13776	720	1868	NA	NA	1123	690	1088	691	0	Epithelial	0.12682	Tumor-core
117	ER+ High	42	50505.6	37450.2	5753	15880	1513	3144	NA	NA	3172	1622	857	596	0	Epithelial	0.18086	Tumor-core
117	ER+ High	42	48905.6	38281.2	4365	13664	634	2000	NA	NA	2288	1156	1320	979	7	Epithelial	0.1829	Tumor-core
117	ER+ High	42	48482.6	37438.2	6164	19316	1181	2212	NA	NA	4748	2148	1078	837	0	Epithelial	0.0336126	Tumor-core
117	ER+ High	42	49249.6	38358.2	6810	16100	811	1808	NA	NA	1033	730	1030	731	16	Epithelial	0.000254899	Tumor-core
117	ER+ High	42	47998.6	39293.2	1763	9052	1040	2880	NA	NA	1687	1025	1292	1025	0	Epithelial	-0.100076	Tumor-core
117	ER+ High	42	48251.6	38975.2	4216	15488	620	1772	NA	NA	2276	1242	1371	1060	16	Epithelial	-0.0704263	Tumor-core
117	ER+ High	42	50437.6	40042.2	3406	8076	1513	3656	NA	NA	5180	2238	1075	814	0	Epithelial	0.0686136	Tumor-core
117	ER+ High	42	49728.6	40287.2	3188	7108	2213	3676	NA	NA	395	305	765	307	0	Epithelial	0.0859772	Tumor-core
117	ER+ High	42	48457.6	37568.2	7135	22748	571	2232	NA	NA	2760	1490	883	624	16	Epithelial	0.158096	Tumor-core
117	ER+ High	42	49003.6	39778.2	3549	16328	948	1920	NA	NA	1302	855	1208	855	0	Epithelial	0.0253578	Tumor-core
117	ER+ High	42	50431.6	37182.2	6270	13872	1828	3620	NA	NA	804	593	830	595	2	Epithelial	0.137172	Tumor-core
117	ER+ High	42	50376.6	40165.2	4760	6308	1580	2292	NA	NA	957	708	957	708	21	Epithelial	0.0434602	Tumor-core
117	ER+ High	42	49502.6	39408.2	5223	11032	1867	2776	NA	NA	541	400	719	401	0	Epithelial	-0.0226067	Tumor-core
117	ER+ High	42	47868.6	40781.2	1065	4548	781	2140	NA	NA	511	369	745	371	10	Epithelial	0.101076	Tumor-core
117	ER+ High	42	49444.6	40541.2	4746	18504	391	1340	NA	NA	716	498	791	498	23	Epithelial	0.0448223	Tumor-core
117	ER+ High	42	48048.6	37978.2	5166	18608	1871	3552	NA	NA	4523	2135	959	719	0	Epithelial	0.12868	Tumor-core
117	ER+ High	42	50873.6	38857.2	3290	7864	1498	3120	NA	NA	3586	1780	919	642	0	Epithelial	0.0978637	Tumor-core
117	ER+ High	42	51213.6	41009.2	6754	11504	1104	2272	NA	NA	499	356	765	360	0	Epithelial	0.138768	Tumor-core
117	ER+ High	42	49012.6	39680.2	4790	11500	1435	2464	NA	NA	2927	1507	815	547	19	Epithelial	0.0917904	Tumor-core
117	ER+ High	42	49159.6	39228.2	3906	11624	1124	2584	NA	NA	4433	1962	1012	728	8	Epithelial	0.12481	Tumor-core
117	ER+ High	42	48203.6	39497.2	3084	5836	1280	2180	NA	NA	145	109	482	156	16	Epithelial	-0.114333	Tumor-core
117	ER+ High	42	49687.6	38359.2	8273	14108	696	1756	NA	NA	1216	740	1150	744	11	Epithelial	-0.137527	Tumor-core
117	ER+ High	42	51246.6	37518.2	6929	14780	1335	2944	NA	NA	1867	1140	1373	1114	16	Epithelial	0.0114037	Tumor-core
117	ER+ High	42	49023.6	37524.2	4073	8732	824	2028	NA	NA	4113	1727	992	616	16	Epithelial	0.327624	Tumor-core
117	ER+ High	42	51280.6	37638.2	7958	15260	1079	2428	NA	NA	1505	938	1243	941	16	Epithelial	0.33759	Tumor-core
117	ER+ High	42	47940.6	38000.2	3364	7516	1905	3160	NA	NA	4296	1926	1017	746	0	Epithelial	0.193388	Tumor-core
117	ER+ High	42	50028.6	37860.2	5428	13448	923	1964	NA	NA	499	378	751	381	4	Epithelial	0.0491235	Tumor-core
117	ER+ High	42	48238.6	38728.2	4369	17004	1212	2464	NA	NA	2931	1466	817	536	0	Epithelial	0.106914	Tumor-core
117	ER+ High	42	48191.6	40092.2	3296	19064	967	1776	NA	NA	2317	1315	1383	1091	0	Epithelial	0.191669	Tumor-core
117	ER+ High	42	48765.6	37764.2	5082	21232	781	2072	NA	NA	2282	1287	1389	1102	0	Epithelial	0.0761576	Tumor-core
117	ER+ High	42	48653.6	39900.2	2460	7988	465	2048	NA	NA	2048	1033	1340	961	0	Epithelial	-0.00219174	Tumor-core
117	ER+ High	42	50158.6	39343.2	2198	15796	983	1804	NA	NA	2025	1265	1411	1174	2	Epithelial	0.152132	Tumor-core
117	ER+ High	42	48309.6	38375.2	4760	24796	711	2292	NA	NA	4782	2061	1047	765	0	Epithelial	0.400641	Tumor-core
117	ER+ High	42	49163.6	39721.2	5691	17416	637	1732	NA	NA	2396	1262	1304	982	0	Epithelial	0.0416845	Tumor-core
117	ER+ High	42	50094.6	38810.2	3239	7404	639	2276	NA	NA	490	338	805	343	3	Epithelial	0.111662	Tumor-core
117	ER+ High	42	48089.6	40194.2	3655	14552	986	2272	NA	NA	3437	1717	886	618	0	Epithelial	-0.0374574	Tumor-core
117	ER+ High	42	50279.6	39932.2	4831	10464	784	1692	NA	NA	1693	965	1265	960	8	Epithelial	0.0819068	Tumor-core
117	ER+ High	42	51617.6	40576.2	4844	16184	1439	2904	NA	NA	1240	803	1164	803	16	Epithelial	0.220108	Tumor-core
117	ER+ High	42	48654.6	38856.2	3013	6688	1122	2096	NA	NA	2214	1139	1349	994	8	Epithelial	-0.0673411	Tumor-core
117	ER+ High	42	51940.6	39147.2	5592	11912	868	2124	NA	NA	2268	1199	1354	1020	0	Epithelial	0.527108	Tumor-core
117	ER+ High	42	49762.6	37613.2	6858	15120	456	1356	NA	NA	609	452	751	453	0	Epithelial	-0.0682439	Tumor-core
117	ER+ High	42	49755.6	39363.2	4669	15964	691	1644	NA	NA	2542	1350	1170	864	11	Epithelial	0.123533	Tumor-core
117	ER+ High	42	51167.6	39160.2	2244	7364	138	760	NA	NA	1228	740	1143	745	8	Epithelial	0.343667	Tumor-core
117	ER+ High	42	48147.6	39549.2	4107	9040	1514	2844	NA	NA	1226	759	1148	758	0	Epithelial	0.0472892	Tumor-core
117	ER+ High	42	50087.6	40101.2	4658	7660	1058	1904	NA	NA	530	365	749	368	7	Epithelial	-0.0431336	Tumor-core
117	ER+ High	42	50308.6	40165.2	4509	6520	2163	3204	NA	NA	2236	1293	1405	1133	0	Epithelial	0.308228	Tumor-core
117	ER+ High	42	51860.6	40522.2	5473	11048	1514	2744	NA	NA	816	605	840	605	11	Epithelial	0.0702246	Tumor-core
117	ER+ High	42	49157.6	37669.2	3927	10112	735	2292	NA	NA	6080	2379	964	677	0	Epithelial	0.0611995	Tumor-core
117	ER+ High	42	48081.6	38942.2	4158	15160	1844	4604	NA	NA	8771	2935	954	720	8	Epithelial	0.0788186	Tumor-core
117	ER+ High	42	49089.6	39509.2	2784	9200	367	1392	NA	NA	1303	805	1192	804	8	Epithelial	0.206182	Tumor-core
117	ER+ High	42	49093.6	39854.2	3343	10404	760	1656	NA	NA	912	609	922	611	12	Epithelial	0.0853112	Tumor-core
117	ER+ High	42	48372.6	39029.2	3034	14368	663	2108	NA	NA	4995	2169	1070	817	0	Epithelial	-0.0596561	Tumor-core
117	ER+ High	42	52049.6	37737.2	6887	24056	842	2200	NA	NA	1761	1078	1317	1059	0	Epithelial	0.180221	Tumor-core
117	ER+ High	42	48335.6	38270.2	3942	12792	1402	2740	NA	NA	4519	1975	1036	764	0	Epithelial	0.103707	Tumor-core
117	ER+ High	42	49959.6	39962.2	4963	13444	1872	3560	NA	NA	2364	1263	1318	1010	0	Epithelial	0.0782453	Tumor-core
117	ER+ High	42	48649.6	38741.2	3360	10156	1459	3068	NA	NA	2349	1283	1356	1056	7	Epithelial	0.00339649	Tumor-core
117	ER+ High	42	51522.6	37090.2	9871	19544	821	3160	NA	NA	1625	1033	1276	1035	0	Epithelial	0.155934	Tumor-core
117	ER+ High	42	50993.6	39730.2	9404	28192	780	2244	NA	NA	2130	1235	1394	1111	16	Epithelial	-0.127837	Tumor-core
117	ER+ High	42	51022.6	39278.2	7281	17608	1012	2492	NA	NA	1562	963	1215	961	0	Epithelial	0.0871564	Tumor-core
117	ER+ High	42	48602.6	39294.2	10840	37288	430	1408	NA	NA	326	261	687	270	0	Epithelial	0.175862	Tumor-core
117	ER+ High	42	48573.6	39415.2	9158	20624	1477	2452	NA	NA	1576	981	1238	980	11	Epithelial	-0.0130523	Tumor-core
117	ER+ High	42	49406.6	41009.2	6104	12092	817	1824	NA	NA	1083	675	1060	676	0	Epithelial	-0.0746321	Tumor-core
117	ER+ High	42	51714.6	41247.2	8044	16628	929	3060	NA	NA	1999	1172	1396	1107	0	Epithelial	0.150248	Tumor-core
117	ER+ High	42	48572.6	39799.2	4311	14068	1097	2588	NA	NA	2557	1389	1181	885	0	Epithelial	-0.0293337	Tumor-core
117	ER+ High	42	50473.6	37363.2	5488	18000	1454	2988	NA	NA	1242	845	1183	845	0	Epithelial	0.535543	Tumor-core
117	ER+ High	42	48768.6	38443.2	3461	13024	1300	2976	NA	NA	3252	1574	856	568	0	Epithelial	0.0443406	Tumor-core
117	ER+ High	42	49858.6	40164.2	3391	7032	1256	3396	NA	NA	1102	701	1081	702	8	Epithelial	0.0976833	Tumor-core
117	ER+ High	42	49954.6	40156.2	4962	8768	456	1420	NA	NA	894	587	906	590	0	Epithelial	-0.0659373	Tumor-core
117	ER+ High	42	48551.6	38782.2	3052	11764	1193	2252	NA	NA	2342	1264	1354	1050	8	Epithelial	0.292041	Tumor-core
117	ER+ High	42	51872.6	40122.2	3206	8128	1608	2812	NA	NA	724	627	757	630	4	Epithelial	0.0190438	Tumor-core
117	ER+ High	42	51021.6	37084.2	6965	13632	2008	4460	NA	NA	3470	1682	895	611	0	Epithelial	0.154055	Tumor-core
117	ER+ High	42	47910.6	41068.2	1649	5556	878	1636	NA	NA	853	570	869	570	11	Epithelial	0.0157035	Tumor-core
117	ER+ High	42	47880.6	37171.2	3410	14940	706	2160	NA	NA	1403	837	1213	836	0	Epithelial	-0.128764	Tumor-core
117	ER+ High	42	48648.6	37620.2	5646	18600	1309	2908	NA	NA	3949	1931	933	672	0	Epithelial	-0.0545846	Tumor-core
117	ER+ High	42	50513.6	40088.2	3533	4844	1673	2528	NA	NA	320	212	686	219	0	Epithelial	-0.0273805	Tumor-core
117	ER+ High	42	48231.6	39171.2	5150	13788	892	1616	NA	NA	3470	1731	909	631	0	Epithelial	-0.0195968	Tumor-core
117	ER+ High	42	51833.6	40607.2	5957	12052	1568	2564	NA	NA	2108	1220	1415	1131	16	Epithelial	0.0452748	Tumor-core
117	ER+ High	42	48355.6	37376.2	5023	20404	806	2324	NA	NA	5458	2144	1058	757	16	Epithelial	0.00182186	Tumor-core
117	ER+ High	42	49570.6	39918.2	5204	8664	1352	2276	NA	NA	925	612	930	614	0	Epithelial	0.202576	Tumor-core
117	ER+ High	42	49866.6	40973.2	3802	16908	386	1232	NA	NA	1408	801	1206	799	0	Epithelial	0.0468991	Tumor-core
117	ER+ High	42	52032.6	41115.2	6829	15356	2025	3204	NA	NA	287	212	599	225	0	Epithelial	0.150145	Tumor-core
117	ER+ High	42	51837.6	39370.2	5110	11208	1356	2892	NA	NA	3140	1650	829	581	8	Epithelial	0.154214	Tumor-core
117	ER+ High	42	50203.6	39307.2	163	2916	429	1220	NA	NA	690	465	784	465	0	Epithelial	0.111176	Tumor-core
117	ER+ High	42	48285.6	39546.2	4066	17956	1177	2716	NA	NA	1391	821	1216	821	0	Epithelial	0.0589003	Tumor-core
117	ER+ High	42	51113.6	39285.2	6870	17024	1048	2532	NA	NA	2044	1089	1363	1026	0	Epithelial	0.362076	Tumor-core
117	ER+ High	42	48230.6	37096.2	5095	16744	1374	2724	NA	NA	2980	1534	805	524	8	Epithelial	0.339131	Tumor-core
117	ER+ High	42	51152.6	37612.2	5746	12352	1620	2792	NA	NA	3471	1783	909	664	8	Epithelial	0.156681	Tumor-core
117	ER+ High	42	49991.6	40248.2	5773	15608	1410	2784	NA	NA	355	267	728	273	2	Epithelial	-0.0311703	Tumor-core
117	ER+ High	42	48739.6	40032.2	3485	15852	702	2236	NA	NA	6720	2412	909	616	0	Epithelial	-0.096637	Tumor-core
117	ER+ High	42	49801.6	40103.2	3223	7048	908	1988	NA	NA	532	366	743	367	0	Epithelial	-0.0564541	Tumor-core
117	ER+ High	42	51108.6	38757.2	1457	4344	417	1176	NA	NA	186	154	515	181	2	Epithelial	-0.110152	Tumor-core
117	ER+ High	43	49057.6	64064.3	889	12388	373	1116	NA	NA	743	495	807	496	21	Epithelial	0.0121481	Tumor-core
117	ER+ High	43	51423.6	63018.3	3528	14452	466	1164	NA	NA	906	602	910	602	0	Epithelial	-0.0766093	Tumor-core
117	ER+ High	43	50264.6	66584.3	3347	11928	363	1056	NA	NA	641	440	785	441	14	Epithelial	-0.0917686	Tumor-core
117	ER+ High	43	50536.6	65273.3	10170	31460	126	936	NA	NA	2684	1243	1001	624	0	Epithelial	0.168042	Tumor-core
117	ER+ High	43	51203.6	64074.3	1306	6976	205	636	NA	NA	561	397	735	398	16	Epithelial	0.190846	Tumor-core
117	ER+ High	43	50444.6	65207.3	4801	26064	136	752	NA	NA	4236	1721	1041	690	0	Epithelial	0.175579	Tumor-core
117	ER+ High	43	49642.6	66525.3	5383	21500	340	944	NA	NA	603	428	754	429	0	Epithelial	0.0494853	Tumor-core
117	ER+ High	43	51051.6	64334.3	8086	33024	307	1164	NA	NA	1162	716	1113	717	8	Epithelial	0.134756	Tumor-core
117	ER+ High	43	48856.6	63672.3	8013	20724	1077	1912	NA	NA	2446	1395	1309	1044	0	Epithelial	-0.214805	Tumor-core
117	ER+ High	43	50159.6	63477.3	4289	18864	907	1680	NA	NA	1790	1089	1336	1076	8	Epithelial	-0.0900078	Tumor-core
117	ER+ High	43	50476.6	63140.3	5667	24712	352	1068	NA	NA	1264	751	1171	752	0	Epithelial	-0.136469	Tumor-core
117	ER+ High	43	50069.6	62503.3	3443	20108	1270	2344	NA	NA	4824	2192	1063	823	8	Epithelial	-0.228708	Tumor-core
117	ER+ High	43	48652.6	64459.3	6772	21648	534	1828	NA	NA	1236	796	1165	799	0	Epithelial	0.0362062	Tumor-core
117	ER+ High	43	52212.6	65370.3	6569	41816	714	2180	NA	NA	2439	1369	1336	1069	7	Epithelial	0.0724055	Tumor-core
117	ER+ High	43	52294.6	63872.3	4891	26232	583	1276	NA	NA	1569	934	1212	935	15	Epithelial	-0.102669	Tumor-core
117	ER+ High	43	52291.6	65573.3	7766	38856	473	1452	NA	NA	1677	998	1273	996	7	Epithelial	-0.101984	Tumor-core
117	ER+ High	43	51667.6	64015.3	3603	24012	706	1528	NA	NA	2636	1450	1132	858	4	Epithelial	0.0239317	Tumor-core
117	ER+ High	43	50536.6	63712.3	2841	14952	620	1380	NA	NA	1819	1074	1325	1055	2	Epithelial	0.0375373	Tumor-core
117	ER+ High	43	50742.6	63229.3	4258	21996	584	1276	NA	NA	1515	901	1246	901	14	Epithelial	0.0616679	Tumor-core
117	ER+ High	43	51025.6	63694.3	3247	16396	835	1700	NA	NA	4334	2081	993	770	0	Epithelial	-0.143076	Tumor-core
117	ER+ High	43	50018.6	66333.3	7543	22776	1126	1676	NA	NA	674	502	761	502	2	Epithelial	-0.0343241	Tumor-core
117	ER+ High	43	49301.6	65562.3	9183	49880	344	1236	NA	NA	3147	1651	822	573	7	Epithelial	-0.148874	Tumor-core
117	ER+ High	43	52674.6	65141.3	15559	42764	620	1496	NA	NA	4150	1910	975	692	0	Epithelial	-0.143649	Tumor-core
117	ER+ High	43	49630.6	64110.3	3316	21076	856	1828	NA	NA	1840	1114	1347	1102	2	Epithelial	0.013224	Tumor-core
117	ER+ High	43	52276.6	63958.3	2832	26356	333	992	NA	NA	1158	740	1120	740	15	Epithelial	-0.0711535	Tumor-core
117	ER+ High	43	49851.6	65372.3	3493	18488	408	1200	NA	NA	4676	2152	1067	832	7	Epithelial	0.060289	Tumor-core
117	ER+ High	43	49871.6	63605.3	1671	9900	239	852	NA	NA	543	370	754	371	0	Epithelial	-0.151421	Tumor-core
117	ER+ High	43	49392.6	62669.3	4872	15460	580	1496	NA	NA	2112	1191	1382	1089	0	Epithelial	0.128638	Tumor-core
117	ER+ High	43	50816.6	62832.3	5503	19200	1022	2388	NA	NA	6994	2570	914	639	8	Epithelial	-0.216545	Tumor-core
117	ER+ High	43	52382.6	65927.3	4997	28456	174	880	NA	NA	2340	1267	1366	1049	0	Epithelial	-0.182823	Tumor-core
117	ER+ High	43	49128.6	62627.3	4715	18408	896	1880	NA	NA	3755	1984	948	736	8	Epithelial	-0.20991	Tumor-core
117	ER+ High	43	49336.6	62929.3	2151	17972	155	692	NA	NA	561	375	751	376	4	Epithelial	-0.0744048	Tumor-core
117	ER+ High	43	51315.6	65800.3	8396	23260	679	1440	NA	NA	1339	805	1200	805	0	Epithelial	0.0900986	Tumor-core
117	ER+ High	43	49094.6	64152.3	2505	20796	333	1188	NA	NA	376	282	727	287	0	Epithelial	-0.157633	Tumor-core
117	ER+ High	43	51228.6	63869.3	2988	11168	349	1216	NA	NA	1047	637	1036	637	0	Epithelial	-0.0974089	Tumor-core
117	ER+ High	43	48774.6	65980.3	7500	39860	288	1264	NA	NA	2145	1217	1391	1103	0	Epithelial	0.203991	Tumor-core
117	ER+ High	43	49302.6	64446.3	6569	27180	676	1940	NA	NA	5839	2471	1045	803	8	Epithelial	-0.00274279	Tumor-core
117	ER+ High	43	51075.6	63219.3	5400	24476	844	1528	NA	NA	455	314	828	318	19	Epithelial	0.0302314	Tumor-core
117	ER+ High	43	52485.6	62780.3	3992	14176	646	1432	NA	NA	595	460	733	465	0	Epithelial	0.0522841	Tumor-core
117	ER+ High	43	49207.6	65024.3	3634	20656	606	1684	NA	NA	1467	857	1236	860	0	Epithelial	-0.181335	Tumor-core
117	ER+ High	43	49769.6	66512.3	4560	18236	270	792	NA	NA	275	230	581	241	20	Epithelial	-0.0458943	Tumor-core
117	ER+ High	43	48992.6	62560.3	3724	13080	1057	2088	NA	NA	1877	1128	1359	1107	2	Epithelial	0.0236317	Tumor-core
117	ER+ High	43	49310.6	64042.3	4337	22792	629	1496	NA	NA	2436	1309	1292	984	1	Epithelial	-0.11543	Tumor-core
117	ER+ High	43	49590.6	64968.3	2561	18648	513	1220	NA	NA	2793	1418	908	597	4	Epithelial	-0.240717	Tumor-core
117	ER+ High	43	51782.6	63035.3	3833	13660	1147	2240	NA	NA	2194	1276	1389	1122	3	Epithelial	-0.0225039	Tumor-core
117	ER+ High	43	48811.6	65840.3	3031	17840	134	848	NA	NA	2721	1446	979	689	8	Epithelial	0.0536629	Tumor-core
117	ER+ High	43	50186.6	63404.3	4135	18244	721	1528	NA	NA	684	480	769	481	8	Epithelial	-0.0428055	Tumor-core
117	ER+ High	43	52268.6	63160.3	5051	15784	1019	1796	NA	NA	667	516	741	517	2	Epithelial	0.027296	Tumor-core
117	ER+ High	43	49300.6	63290.3	2377	16824	544	1332	NA	NA	1962	1153	1353	1094	12	Epithelial	-0.110133	Tumor-core
117	ER+ High	43	48876.6	62840.3	5056	19012	1364	2124	NA	NA	1290	829	1208	829	2	Epithelial	-0.0794024	Tumor-core
117	ER+ High	43	51376.6	63861.3	7864	32864	579	1728	NA	NA	3663	1741	960	673	8	Epithelial	0.00692045	Tumor-core
117	ER+ High	43	51683.6	64878.3	309	3504	478	1684	NA	NA	1000	565	997	566	21	Epithelial	-0.107425	Tumor-core
117	ER+ High	43	52745.6	63713.3	6531	24988	832	1864	NA	NA	3163	1671	827	580	2	Epithelial	0.113273	Tumor-core
117	ER+ High	43	51363.6	65410.3	3770	19412	514	1596	NA	NA	1617	929	1216	927	0	Epithelial	0.228633	Tumor-core
117	ER+ High	43	51244.6	65544.3	4956	26404	473	1892	NA	NA	3250	1691	873	637	0	Epithelial	-0.00803072	Tumor-core
117	ER+ High	43	52394.6	63715.3	4548	31448	962	1820	NA	NA	2666	1509	1084	827	2	Epithelial	-0.0264148	Tumor-core
117	ER+ High	43	51601.6	64740.3	2903	13972	348	1196	NA	NA	604	412	765	412	7	Epithelial	-0.025937	Tumor-core
117	ER+ High	43	52426.6	62507.3	5205	17888	407	852	NA	NA	853	567	871	567	8	Epithelial	0.0115159	Tumor-core
117	ER+ High	43	49891.6	64496.3	4273	26704	713	1432	NA	NA	2317	1288	1367	1081	16	Epithelial	-0.0448285	Tumor-core
117	ER+ High	43	51480.6	64349.3	4820	22176	881	1916	NA	NA	5076	2341	1074	842	0	Epithelial	0.0756396	Tumor-core
117	ER+ High	43	50326.6	62945.3	4751	27248	715	1828	NA	NA	4999	2054	1095	805	0	Epithelial	0.00460434	Tumor-core
117	ER+ High	43	49776.6	62988.3	1309	7992	427	1056	NA	NA	911	572	918	572	0	Epithelial	-0.142714	Tumor-core
117	ER+ High	43	51881.6	63099.3	2275	6336	313	800	NA	NA	1529	852	1215	852	8	Epithelial	-0.0279865	Tumor-core
117	ER+ High	43	50351.6	62383.3	3080	10360	854	2168	NA	NA	303	242	627	252	0	Epithelial	0.033235	Tumor-core
117	ER+ High	43	48979.6	62453.3	4817	22004	972	2744	NA	NA	2717	1499	957	706	0	Epithelial	-0.186676	Tumor-core
117	ER+ High	43	51268.6	65865.3	7066	39360	457	1532	NA	NA	4495	2009	1028	763	0	Epithelial	-0.0786452	Tumor-core
117	ER+ High	43	51606.6	66297.3	9075	41424	149	792	NA	NA	2350	1269	1336	1035	8	Epithelial	0.139585	Tumor-core
117	ER+ High	43	52500.6	65207.3	5667	21724	698	1504	NA	NA	2003	1148	1361	1077	0	Epithelial	-0.105521	Tumor-core
117	ER+ High	43	50452.6	64151.3	6499	25156	675	1616	NA	NA	2616	1475	1168	909	19	Epithelial	-0.0672266	Tumor-core
117	ER+ High	43	50632.6	65821.3	2597	15288	659	1832	NA	NA	1342	815	1214	816	31	Epithelial	-0.114991	Tumor-core
117	ER+ High	43	51032.6	65102.3	1933	21464	234	824	NA	NA	911	614	916	614	0	Epithelial	-0.0206995	Tumor-core
117	ER+ High	43	51293.6	62668.3	4082	20448	703	1520	NA	NA	2892	1550	820	587	4	Epithelial	-0.152129	Tumor-core
117	ER+ High	43	50778.6	65314.3	1083	6128	264	712	NA	NA	278	222	600	231	0	Epithelial	-0.139532	Tumor-core
117	ER+ High	43	48785.6	66262.3	7396	34340	642	1300	NA	NA	2295	1371	1417	1182	0	Epithelial	-0.0904189	Tumor-core
117	ER+ High	43	52809.6	62958.3	2330	11912	139	644	NA	NA	816	491	855	490	0	Epithelial	0.242649	Tumor-core
117	ER+ High	43	49442.6	65856.3	5853	37200	309	1588	NA	NA	2595	1261	1150	796	0	Epithelial	0.248302	Tumor-core
117	ER+ High	43	51475.6	65534.3	4588	32316	213	896	NA	NA	4006	1902	988	736	8	Epithelial	0.107788	Tumor-core
117	ER+ High	43	51470.6	65375.3	2220	14872	494	1204	NA	NA	936	631	939	632	2	Epithelial	0.1224	Tumor-core
117	ER+ High	43	51348.6	63383.3	2807	18872	279	860	NA	NA	875	591	886	591	0	Epithelial	0.0297965	Tumor-core
117	ER+ High	43	49781.6	65100.3	6094	20788	659	1280	NA	NA	1837	1008	1308	993	0	Epithelial	0.115752	Tumor-core
117	ER+ High	43	49525.6	64500.3	3174	20368	630	1428	NA	NA	3034	1617	830	598	0	Epithelial	0.138921	Tumor-core
117	ER+ High	43	50665.6	63300.3	8243	23772	961	1932	NA	NA	1735	1084	1312	1071	11	Epithelial	0.00745192	Tumor-core
117	ER+ High	43	51477.6	63319.3	2906	12468	631	1672	NA	NA	2555	1378	1188	886	0	Epithelial	-0.0636275	Tumor-core
117	ER+ High	43	52429.6	64545.3	2646	16936	527	1280	NA	NA	798	578	828	578	4	Epithelial	-0.104548	Tumor-core
117	ER+ High	43	49807.6	62822.3	3463	23608	673	1708	NA	NA	2289	1309	1404	1123	16	Epithelial	0.0187174	Tumor-core
117	ER+ High	43	51073.6	64607.3	5367	19764	947	1480	NA	NA	1171	753	1128	753	0	Epithelial	-0.00531042	Tumor-core
117	ER+ High	43	51603.6	63645.3	6287	29084	540	1400	NA	NA	2140	1256	1401	1154	2	Epithelial	0.0295431	Tumor-core
117	ER+ High	43	50770.6	65206.3	2887	15696	409	856	NA	NA	2031	1208	1384	1133	7	Epithelial	0.125193	Tumor-core
117	ER+ High	43	49679.6	62671.3	689	5228	413	1100	NA	NA	200	161	504	187	2	Epithelial	-0.0870118	Tumor-core
117	ER+ High	43	50463.6	65566.3	3467	29504	207	1220	NA	NA	2506	1320	1234	925	8	Epithelial	0.0227996	Tumor-core
117	ER+ High	43	51605.6	62788.3	2403	9312	313	1004	NA	NA	988	651	991	651	0	Epithelial	0.0303515	Tumor-core
117	ER+ High	43	48931.6	62939.3	3069	14448	646	1580	NA	NA	1774	1044	1305	1033	19	Epithelial	-0.209944	Tumor-core
117	ER+ High	43	52409.6	64353.3	3314	24272	456	1216	NA	NA	994	651	993	651	0	Epithelial	-0.00981732	Tumor-core
117	ER+ High	43	49823.6	62392.3	4997	15156	595	2116	NA	NA	925	643	929	645	0	Epithelial	-0.0645475	Tumor-core
117	ER+ High	43	52445.6	63531.3	4219	18828	677	1768	NA	NA	4557	2085	1062	833	8	Epithelial	-0.155582	Tumor-core
117	ER+ High	43	51256.6	66318.3	3013	31564	140	716	NA	NA	1086	699	1069	701	0	Epithelial	0.0929137	Tumor-core
117	ER+ High	43	50581.6	66200.3	7202	34740	493	1376	NA	NA	3452	1716	904	625	0	Epithelial	-0.0940307	Tumor-core
117	ER+ High	43	52221.6	64293.3	3012	16328	229	772	NA	NA	776	508	830	511	0	Epithelial	-0.157665	Tumor-core
117	ER+ High	43	51220.6	66132.3	9628	35652	72	420	NA	NA	800	513	847	515	4	Epithelial	0.0306645	Tumor-core
117	ER+ High	43	49476.6	62949.3	6383	23132	691	1928	NA	NA	2922	1453	842	560	0	Epithelial	0.0179156	Tumor-core
117	ER+ High	43	51055.6	64756.3	2137	16480	626	1492	NA	NA	1750	1049	1300	1038	7	Epithelial	-0.0572203	Tumor-core
117	ER+ High	43	49280.6	63490.3	5997	17248	456	1092	NA	NA	521	377	735	380	0	Epithelial	0.174997	Tumor-core
117	ER+ High	43	51782.6	62752.3	3715	24756	393	1060	NA	NA	1289	764	1187	765	8	Epithelial	-0.0869913	Tumor-core
117	ER+ High	43	51083.6	63793.3	6841	17260	659	1200	NA	NA	1312	839	1203	839	11	Epithelial	-0.116543	Tumor-core
117	ER+ High	43	52820.6	64616.3	2017	10348	661	1656	NA	NA	1484	958	1285	957	7	Epithelial	-0.195053	Tumor-core
117	ER+ High	43	50188.6	64081.3	6721	27340	536	1592	NA	NA	2793	1442	862	574	0	Epithelial	0.117679	Tumor-core
117	ER+ High	43	52532.6	66485.3	18425	56616	831	1776	NA	NA	2431	1354	1321	1042	19	Epithelial	-0.123081	Tumor-core
117	ER+ High	43	52323.6	63785.3	4855	18148	857	1828	NA	NA	1574	939	1209	939	7	Epithelial	-0.0578976	Tumor-core
117	ER+ High	43	52523.6	66292.3	5076	23316	418	1068	NA	NA	1372	808	1217	810	11	Epithelial	0.0313796	Tumor-core
117	ER+ High	43	51803.6	63922.3	3792	17560	1088	1820	NA	NA	3145	1694	824	600	2	Epithelial	0.0294666	Tumor-core
117	ER+ High	43	49994.6	63634.3	3673	22340	401	1084	NA	NA	3554	1727	938	672	0	Epithelial	-0.16528	Tumor-core
117	ER+ High	43	52518.6	66396.3	5175	28008	513	1064	NA	NA	1047	710	1040	711	4	Epithelial	-0.15355	Tumor-core
117	ER+ High	43	49673.6	63421.3	4201	14376	592	1696	NA	NA	3330	1642	888	595	4	Epithelial	0.15654	Tumor-core
117	ER+ High	43	52052.6	65184.3	8008	28736	612	1952	NA	NA	3993	1922	981	719	0	Epithelial	-0.0267017	Tumor-core
117	ER+ High	43	50945.6	62551.3	1893	15556	925	2156	NA	NA	4485	2062	1013	773	11	Epithelial	-0.035246	Tumor-core
117	ER+ High	43	50380.6	63467.3	2857	22836	721	1852	NA	NA	2503	1383	1261	971	0	Epithelial	0.0255536	Tumor-core
117	ER+ High	43	48662.6	63927.3	1818	10860	495	1640	NA	NA	1077	704	1063	704	21	Epithelial	-0.197147	Tumor-core
117	ER+ High	43	50509.6	66481.3	2051	14020	185	628	NA	NA	835	543	859	543	0	Epithelial	-0.136451	Tumor-core
117	ER+ High	43	49283.6	66505.3	5942	23432	370	1092	NA	NA	1554	987	1220	987	20	Epithelial	0.00560688	Tumor-core
117	ER+ High	43	49188.6	66362.3	8269	27076	504	1384	NA	NA	2695	1520	984	728	8	Epithelial	0.144105	Tumor-core
117	ER+ High	43	52405.6	64427.3	2561	13624	453	1272	NA	NA	599	401	761	402	0	Epithelial	0.0102185	Tumor-core
117	ER+ High	43	50861.6	64111.3	7530	24892	969	2544	NA	NA	6603	2596	902	657	0	Epithelial	-0.108258	Tumor-core
117	ER+ High	43	52831.6	66112.3	3216	13532	273	636	NA	NA	156	120	454	164	0	Epithelial	-0.100764	Tumor-core
117	ER+ High	43	48991.6	63702.3	4837	12104	1026	2152	NA	NA	1323	815	1197	816	2	Epithelial	-0.101016	Tumor-core
117	ER+ High	43	50618.6	66359.3	2240	17492	471	940	NA	NA	988	665	987	664	0	Epithelial	0.151248	Tumor-core
117	ER+ High	43	50115.6	65533.3	5901	22592	587	1604	NA	NA	4643	1974	1055	750	1	Epithelial	-0.191079	Tumor-core
117	ER+ High	43	52029.6	62849.3	6068	17644	969	2316	NA	NA	2823	1569	842	615	0	Epithelial	0.0309815	Tumor-core
117	ER+ High	43	49439.6	64253.3	1627	10700	604	1496	NA	NA	445	329	783	332	2	Epithelial	-0.0191153	Tumor-core
117	ER+ High	43	50512.6	65085.3	1452	7836	168	620	NA	NA	266	198	597	211	0	Epithelial	-0.129231	Tumor-core
117	ER+ High	43	50463.6	63001.3	3809	19184	811	1948	NA	NA	4105	1950	999	764	0	Epithelial	0.00384281	Tumor-core
117	ER+ High	43	50965.6	63547.3	3437	16048	780	2104	NA	NA	3634	1742	963	668	0	Epithelial	0.00642898	Tumor-core
117	ER+ High	43	52506.6	62583.3	8309	18688	770	1276	NA	NA	530	389	733	391	10	Epithelial	-0.0421434	Tumor-core
117	ER+ High	43	52145.6	63414.3	4524	15764	794	2032	NA	NA	1459	1029	1303	1030	22	Epithelial	0.0592717	Tumor-core
117	ER+ High	43	52815.6	66438.3	9998	39984	505	1116	NA	NA	1572	979	1221	981	7	Epithelial	0.0996906	Tumor-core
117	ER+ High	43	51410.6	66066.3	6828	33660	237	768	NA	NA	1963	1156	1375	1112	0	Epithelial	-0.0620855	Tumor-core
117	ER+ High	43	48750.6	66553.3	11184	48500	391	1036	NA	NA	2309	1272	1402	1096	0	Epithelial	0.132586	Tumor-core
117	ER+ High	43	49727.6	65014.3	2985	11688	491	1212	NA	NA	3452	1746	907	649	7	Epithelial	-0.237457	Tumor-core
117	ER+ High	43	52079.6	63730.3	6686	16892	305	808	NA	NA	2122	1036	1312	940	0	Epithelial	-0.00493817	Tumor-core
117	ER+ High	43	51550.6	66310.3	6172	31436	317	812	NA	NA	923	592	928	592	0	Epithelial	-0.0523269	Tumor-core
117	ER+ High	43	49917.6	66483.3	7266	26476	509	1448	NA	NA	1444	890	1248	893	0	Epithelial	-0.100439	Tumor-core
117	ER+ High	43	51942.6	62553.3	2608	9100	519	1148	NA	NA	1335	831	1206	831	0	Epithelial	-0.0408898	Tumor-core
117	ER+ High	43	48997.6	64238.3	3204	22652	452	1220	NA	NA	1188	764	1139	764	0	Epithelial	0.0989518	Tumor-core
117	ER+ High	43	50544.6	63808.3	2842	11416	791	1468	NA	NA	1820	1120	1343	1096	22	Epithelial	0.141859	Tumor-core
117	ER+ High	43	51583.6	64684.3	4410	19664	818	1624	NA	NA	2781	1514	894	633	4	Epithelial	-0.177008	Tumor-core
117	ER+ High	43	50097.6	62843.3	4535	17488	1060	2348	NA	NA	3953	1898	979	708	0	Epithelial	0.0108811	Tumor-core
117	ER+ High	43	52816.6	65255.3	3196	25888	333	1128	NA	NA	1771	1021	1290	1010	11	Epithelial	-0.0400401	Tumor-core
117	ER+ High	43	51624.6	63177.3	6019	32700	695	1580	NA	NA	2495	1358	1248	961	1	Epithelial	0.066256	Tumor-core
117	ER+ High	43	50670.6	63414.3	4114	19420	539	1344	NA	NA	452	330	800	332	4	Epithelial	-0.0339957	Tumor-core
117	ER+ High	43	50371.6	62531.3	842	8976	327	884	NA	NA	523	374	747	376	0	Epithelial	-0.0165515	Tumor-core
117	ER+ High	43	49842.6	64110.3	5370	32908	180	816	NA	NA	357	278	691	288	14	Epithelial	0.0577475	Tumor-core
117	ER+ High	43	49847.6	65009.3	4292	16132	1066	2224	NA	NA	1747	1078	1316	1071	21	Epithelial	-0.154839	Tumor-core
117	ER+ High	43	50245.6	65361.3	9156	33988	206	1320	NA	NA	1001	685	1001	687	19	Epithelial	-0.0706454	Tumor-core
117	ER+ High	43	50940.6	63365.3	3034	20908	842	2092	NA	NA	2745	1509	944	687	0	Epithelial	-0.0521973	Tumor-core
117	ER+ High	43	49401.6	65300.3	774	12616	422	1568	NA	NA	870	607	884	608	2	Epithelial	-0.0429828	Tumor-core
117	ER+ High	43	50881.6	64219.3	5147	15236	828	1780	NA	NA	2691	1421	996	706	12	Epithelial	-0.0403193	Tumor-core
117	ER+ High	43	49421.6	62804.3	2467	10920	485	1352	NA	NA	2572	1424	1161	882	11	Epithelial	-0.0797935	Tumor-core
117	ER+ High	43	49691.6	63691.3	2804	16744	368	1336	NA	NA	838	538	866	540	0	Epithelial	-0.185317	Tumor-core
117	ER+ High	43	49330.6	64599.3	4847	23596	973	1972	NA	NA	5101	2330	1091	856	7	Epithelial	0.0196713	Tumor-core
117	ER+ High	43	51837.6	66269.3	6166	24268	342	1148	NA	NA	1401	856	1228	856	0	Epithelial	0.0448505	Tumor-core
117	ER+ High	43	50236.6	64228.3	2265	15432	387	1932	NA	NA	678	453	779	453	11	Epithelial	0.182038	Tumor-core
117	ER+ High	43	51530.6	64974.3	2254	22928	362	1208	NA	NA	2495	1407	1325	1053	23	Epithelial	-0.169233	Tumor-core
117	ER+ High	43	52800.6	63356.3	5131	24956	692	1764	NA	NA	1656	945	1238	938	21	Epithelial	-0.143002	Tumor-core
117	ER+ High	43	51416.6	65311.3	1733	8000	464	900	NA	NA	274	216	579	227	7	Epithelial	0.215248	Tumor-core
117	ER+ High	43	51322.6	64622.3	2596	10940	605	1336	NA	NA	2317	1283	1359	1071	0	Epithelial	-0.0159691	Tumor-core
117	ER+ High	43	48657.6	64190.3	4382	21872	670	1592	NA	NA	1551	928	1232	927	0	Epithelial	-0.148229	Tumor-core
117	ER+ High	43	50542.6	64191.3	4861	21964	1082	1744	NA	NA	1861	1096	1352	1078	19	Epithelial	-0.120129	Tumor-core
117	ER+ High	43	51352.6	64346.3	6590	22184	600	1536	NA	NA	1643	1060	1256	1056	0	Epithelial	-0.0150955	Tumor-core
117	ER+ High	43	52219.6	65794.3	3383	37688	413	1024	NA	NA	1375	841	1235	842	22	Epithelial	-0.00898399	Tumor-core
117	ER+ High	43	51738.6	65540.3	11688	47092	535	1348	NA	NA	2860	1543	847	609	0	Epithelial	0.19893	Tumor-core
117	ER+ High	43	50498.6	62668.3	5400	25372	1217	1848	NA	NA	2605	1436	1138	875	0	Epithelial	-0.0485974	Tumor-core
117	ER+ High	43	49528.6	63331.3	3873	22720	220	1212	NA	NA	2156	1137	1346	1010	1	Epithelial	-0.0279031	Tumor-core
117	ER+ High	43	50218.6	63129.3	3594	20292	609	1820	NA	NA	2023	1147	1376	1080	0	Epithelial	0.0131078	Tumor-core
117	ER+ High	43	48937.6	62789.3	3789	15056	358	1160	NA	NA	521	358	761	358	0	Epithelial	-0.0132143	Tumor-core
117	ER+ High	43	49477.6	64595.3	4826	19792	828	1376	NA	NA	2733	1516	941	689	0	Epithelial	-0.182041	Tumor-core
117	ER+ High	43	52073.6	66273.3	6216	28192	545	1224	NA	NA	1391	890	1247	891	7	Epithelial	-0.0122161	Tumor-core
117	ER+ High	43	52823.6	63855.3	12714	40032	379	1752	NA	NA	2046	1054	1333	970	1	Epithelial	0.213333	Tumor-core
117	ER+ High	43	51736.6	65633.3	1342	12376	394	1588	NA	NA	811	579	828	580	21	Epithelial	-0.0859743	Tumor-core
117	ER+ High	43	51957.6	64322.3	4443	18524	719	1816	NA	NA	2288	1296	1403	1118	7	Epithelial	-0.0717481	Tumor-core
117	ER+ High	43	51174.6	64605.3	2446	18484	528	1276	NA	NA	1311	774	1195	775	0	Epithelial	-0.0504779	Tumor-core
117	ER+ High	43	51458.6	63112.3	5604	23120	712	2092	NA	NA	3020	1556	839	575	0	Epithelial	-0.0136945	Tumor-core
117	ER+ High	43	48987.6	65762.3	2640	24176	324	1048	NA	NA	2062	1222	1394	1146	2	Epithelial	-0.0123364	Tumor-core
117	ER+ High	43	50335.6	65083.3	2789	13800	624	1648	NA	NA	2254	1226	1370	1063	0	Epithelial	-0.186453	Tumor-core
117	ER+ High	43	50593.6	65536.3	5626	35424	726	1756	NA	NA	2632	1442	1126	848	0	Epithelial	0.0597203	Tumor-core
117	ER+ High	43	52122.6	63324.3	4086	17992	858	1600	NA	NA	1567	981	1230	982	8	Epithelial	0.0298701	Tumor-core
117	ER+ High	43	49731.6	64112.3	2750	13660	747	2044	NA	NA	3298	1731	881	653	0	Epithelial	0.0966712	Tumor-core
117	ER+ High	43	49273.6	62432.3	3742	18848	966	1880	NA	NA	2914	1576	811	595	8	Epithelial	0.0250314	Tumor-core
117	ER+ High	43	49829.6	65548.3	4268	19556	530	1352	NA	NA	1484	946	1278	945	2	Epithelial	0.135212	Tumor-core
117	ER+ High	43	49625.6	62427.3	4211	22364	897	1988	NA	NA	3011	1564	811	553	0	Epithelial	-0.0340648	Tumor-core
117	ER+ High	43	50399.6	66389.3	7414	29592	451	1164	NA	NA	3792	1847	959	715	24	Epithelial	-0.0354194	Tumor-core
117	ER+ High	43	49019.6	65872.3	2267	12452	301	716	NA	NA	1146	699	1106	700	4	Epithelial	-0.0132137	Tumor-core
117	ER+ High	43	48855.6	63110.3	2542	15228	390	1336	NA	NA	1187	748	1133	750	7	Epithelial	-0.00177378	Tumor-core
117	ER+ High	43	49969.6	64110.3	4854	28988	787	2112	NA	NA	2647	1416	1067	781	15	Epithelial	0.0890637	Tumor-core
117	ER+ High	43	50421.6	62633.3	5076	17668	828	1652	NA	NA	1613	984	1229	985	8	Epithelial	-0.103271	Tumor-core
117	ER+ High	43	50691.6	63803.3	3274	11336	551	1548	NA	NA	1918	1119	1353	1084	2	Epithelial	-0.140886	Tumor-core
117	ER+ High	43	49372.6	64280.3	5865	17720	611	1428	NA	NA	1740	1044	1286	1036	11	Epithelial	-0.0140307	Tumor-core
117	ER+ High	43	48835.6	66286.3	11271	36696	550	1000	NA	NA	468	342	842	344	0	Epithelial	-0.0985404	Tumor-core
117	ER+ High	43	51801.6	64790.3	2623	15748	475	1300	NA	NA	2308	1291	1350	1072	1	Epithelial	-0.0477427	Tumor-core
117	ER+ High	43	50713.6	62714.3	2868	13636	767	1408	NA	NA	2773	1500	952	691	8	Epithelial	-0.0263589	Tumor-core
117	ER+ High	43	51794.6	65071.3	3235	13736	444	1352	NA	NA	1040	653	1034	654	0	Epithelial	-0.106879	Tumor-core
117	ER+ High	43	50676.6	63614.3	4452	17960	699	1704	NA	NA	3428	1718	888	613	0	Epithelial	0.134821	Tumor-core
117	ER+ High	43	52006.6	62415.3	7054	18104	487	1504	NA	NA	2051	1113	1367	1048	0	Epithelial	0.135827	Tumor-core
117	ER+ High	43	48702.6	64139.3	3359	17976	471	1296	NA	NA	551	358	759	358	0	Epithelial	-0.0082109	Tumor-core
117	ER+ High	43	51897.6	62418.3	2704	11636	609	1176	NA	NA	1096	722	1079	723	0	Epithelial	-0.0869009	Tumor-core
117	ER+ High	43	51287.6	63441.3	7438	25916	477	1336	NA	NA	3061	1587	827	574	0	Epithelial	0.326959	Tumor-core
117	ER+ High	43	52612.6	64578.3	4540	19444	310	984	NA	NA	1752	960	1269	949	0	Epithelial	-0.00647964	Tumor-core
117	ER+ High	43	50500.6	64914.3	7420	26104	536	1592	NA	NA	2916	1486	815	537	0	Epithelial	0.145488	Tumor-core
117	ER+ High	43	50854.6	62407.3	3073	10984	1553	2564	NA	NA	1530	972	1261	972	0	Epithelial	-0.00421317	Tumor-core
117	ER+ High	43	49032.6	65975.3	2812	14820	438	1452	NA	NA	3502	1781	917	688	22	Epithelial	-0.200701	Tumor-core
117	ER+ High	43	51846.6	64922.3	4236	19112	435	1816	NA	NA	1187	707	1134	707	8	Epithelial	-0.0374511	Tumor-core
117	ER+ High	43	50589.6	64105.3	6505	26216	476	1364	NA	NA	2425	1201	1290	918	0	Epithelial	0.000737234	Tumor-core
117	ER+ High	43	52069.6	65701.3	3680	17408	544	1656	NA	NA	697	490	793	491	0	Epithelial	-0.0567008	Tumor-core
117	ER+ High	43	52465.6	62605.3	8023	18720	487	1232	NA	NA	818	556	846	556	7	Epithelial	-0.0432133	Tumor-core
117	ER+ High	43	52172.6	64904.3	6405	28656	512	1176	NA	NA	2760	1521	933	689	8	Epithelial	0.0285632	Tumor-core
117	ER+ High	43	49554.6	63573.3	3920	20268	585	2064	NA	NA	4610	2106	1080	855	16	Epithelial	-0.126509	Tumor-core
117	ER+ High	43	49459.6	64829.3	5024	26240	643	1836	NA	NA	170	140	524	171	2	Epithelial	-0.135834	Tumor-core
117	ER+ High	43	49852.6	66288.3	1807	14340	394	1148	NA	NA	114	97	425	156	0	Epithelial	-0.10906	Tumor-core
117	ER+ High	43	51558.6	63036.3	4634	22884	1195	2620	NA	NA	3409	1710	907	654	11	Epithelial	-0.159503	Tumor-core
117	ER+ High	43	49011.6	64540.3	3523	21124	1049	2052	NA	NA	1974	1287	1437	1228	7	Epithelial	0.00133619	Tumor-core
117	ER+ High	43	50348.6	65274.3	3270	13140	242	748	NA	NA	587	382	762	382	0	Epithelial	0.191885	Tumor-core
117	ER+ High	43	50992.6	65566.3	4903	28396	403	1372	NA	NA	705	478	792	481	1	Epithelial	-0.113042	Tumor-core
117	ER+ High	43	51599.6	62694.3	4499	24452	612	1760	NA	NA	3206	1602	861	569	8	Epithelial	-0.205385	Tumor-core
117	ER+ High	43	50925.6	63235.3	3294	11956	872	1564	NA	NA	464	345	846	352	0	Epithelial	-0.0797624	Tumor-core
117	ER+ High	43	49620.6	66408.3	2254	12616	248	704	NA	NA	487	356	776	357	0	Epithelial	0.0853519	Tumor-core
117	ER+ High	43	52419.6	62407.3	4034	16748	715	1400	NA	NA	790	545	826	545	0	Epithelial	-0.100019	Tumor-core
117	ER+ High	43	50541.6	63063.3	4414	20404	383	1360	NA	NA	1192	783	1141	783	0	Epithelial	-0.184529	Tumor-core
117	ER+ High	43	50496.6	65032.3	5222	34380	259	1120	NA	NA	2526	1235	1154	786	0	Epithelial	0.00591947	Tumor-core
117	ER+ High	43	49288.6	63396.3	5069	29616	831	1724	NA	NA	3403	1729	920	683	0	Epithelial	0.00684416	Tumor-core
117	ER+ High	43	52330.6	63044.3	2148	10940	946	1692	NA	NA	931	630	935	631	10	Epithelial	-0.032417	Tumor-core
117	ER+ High	43	49804.6	63199.3	4139	19280	586	1800	NA	NA	3493	1694	941	656	0	Epithelial	-0.0388541	Tumor-core
117	ER+ High	43	52238.6	63245.3	3384	13812	478	1064	NA	NA	139	104	493	154	0	Epithelial	-0.0193202	Tumor-core
117	ER+ High	43	49045.6	65439.3	5408	21540	683	2092	NA	NA	5796	2355	1066	822	0	Epithelial	0.141046	Tumor-core
117	ER+ High	43	49550.6	63735.3	4853	21280	68	548	NA	NA	863	563	881	565	1	Epithelial	0.018792	Tumor-core
117	ER+ High	43	49056.6	63582.3	6521	23260	199	872	NA	NA	541	359	748	359	24	Epithelial	0.024661	Tumor-core
117	ER+ High	43	49015.6	66365.3	7174	39260	560	1616	NA	NA	3423	1796	900	656	2	Epithelial	0.147355	Tumor-core
117	ER+ High	43	52827.6	63189.3	4582	26204	630	1608	NA	NA	1696	987	1262	982	2	Epithelial	-0.0548131	Tumor-core
117	ER+ High	43	52130.6	66059.3	4363	36008	444	1000	NA	NA	2525	1448	1287	1028	2	Epithelial	-0.064792	Tumor-core
117	ER+ High	43	51133.6	64519.3	3637	16728	634	1380	NA	NA	2327	1316	1389	1114	2	Epithelial	-0.147712	Tumor-core
117	ER+ High	43	48661.6	64082.3	5642	18616	602	1572	NA	NA	1197	791	1155	792	0	Epithelial	0.164897	Tumor-core
117	ER+ High	43	49276.6	62553.3	5715	22684	632	1824	NA	NA	1868	1103	1352	1079	7	Epithelial	0.0666552	Tumor-core
117	ER+ High	43	49924.6	63186.3	6419	30628	576	1656	NA	NA	3163	1612	856	579	0	Epithelial	0.0741987	Tumor-core
117	ER+ High	43	51544.6	64546.3	3919	15100	618	1612	NA	NA	2027	1194	1398	1140	7	Epithelial	-0.106179	Tumor-core
117	ER+ High	43	50872.6	65233.3	4326	19264	486	1168	NA	NA	1681	976	1249	972	20	Epithelial	-0.109719	Tumor-core
117	ER+ High	43	50311.6	65939.3	4800	19672	823	2404	NA	NA	2919	1567	815	585	0	Epithelial	0.0260287	Tumor-core
117	ER+ High	43	50364.6	64068.3	5872	32224	543	1456	NA	NA	4042	1966	1001	774	8	Epithelial	-0.0228899	Tumor-core
117	ER+ High	43	49632.6	63727.3	1172	8720	155	728	NA	NA	472	349	832	351	0	Epithelial	-0.0952389	Tumor-core
117	ER+ High	43	52845.6	64215.3	7216	22992	1036	1704	NA	NA	738	489	806	489	19	Epithelial	-0.00559404	Tumor-core
117	ER+ High	43	52795.6	64842.3	5937	40628	190	844	NA	NA	1373	785	1210	785	7	Epithelial	0.13471	Tumor-core
117	ER+ High	43	50692.6	63710.3	4386	24168	489	1192	NA	NA	2264	1205	1367	1067	7	Epithelial	-0.102927	Tumor-core
117	ER+ High	43	50365.6	64757.3	3823	17900	382	1192	NA	NA	1676	945	1242	941	0	Epithelial	0.0820201	Tumor-core
117	ER+ High	43	50182.6	64602.3	4875	19632	1374	2784	NA	NA	9368	3072	923	667	8	Epithelial	-0.0636943	Tumor-core
117	ER+ High	43	52791.6	65473.3	2244	13444	432	1164	NA	NA	1515	960	1287	959	19	Epithelial	-0.0996281	Tumor-core
117	ER+ High	43	50003.6	66241.3	4232	27872	909	1944	NA	NA	1425	952	1255	950	2	Epithelial	-0.158594	Tumor-core
117	ER+ High	43	49850.6	65495.3	4057	17524	291	1084	NA	NA	551	386	753	386	22	Epithelial	-0.09723	Tumor-core
117	ER+ High	43	51706.6	65945.3	6384	29224	351	1216	NA	NA	2143	1191	1378	1081	0	Epithelial	-0.1106	Tumor-core
117	ER+ High	43	52483.6	63714.3	1410	6912	494	1116	NA	NA	854	554	872	555	0	Epithelial	-0.120065	Tumor-core
117	ER+ High	43	52009.6	62513.3	6781	19316	748	1668	NA	NA	2942	1597	805	562	0	Epithelial	0.182015	Tumor-core
117	ER+ High	43	50264.6	64529.3	5070	23452	926	1928	NA	NA	3723	1779	954	670	8	Epithelial	-0.0649798	Tumor-core
117	ER+ High	43	49363.6	66507.3	5790	30348	447	1072	NA	NA	1440	944	1291	944	2	Epithelial	0.0842431	Tumor-core
117	ER+ High	43	49413.6	64008.3	4837	24104	838	2044	NA	NA	4617	2221	1035	831	2	Epithelial	-0.0213648	Tumor-core
117	ER+ High	43	52594.6	64833.3	2976	26120	567	1604	NA	NA	2392	1296	1346	1053	2	Epithelial	0.0174654	Tumor-core
117	ER+ High	43	51393.6	65955.3	2058	17416	239	844	NA	NA	642	445	781	445	8	Epithelial	-0.0396916	Tumor-core
117	ER+ High	43	51691.6	65375.3	2076	32840	400	1264	NA	NA	2635	1396	1152	861	0	Epithelial	-0.0523274	Tumor-core
117	ER+ High	43	50823.6	62489.3	3756	13496	1052	2140	NA	NA	1153	752	1112	753	8	Epithelial	-0.0557406	Tumor-core
117	ER+ High	43	48826.6	65458.3	5877	20784	970	2228	NA	NA	2428	1378	1305	1038	0	Epithelial	-0.135669	Tumor-core
117	ER+ High	43	51863.6	65933.3	4360	22012	469	1020	NA	NA	2400	1398	1367	1114	0	Epithelial	-0.0953527	Tumor-core
117	ER+ High	43	51798.6	64033.3	2467	20664	719	1540	NA	NA	2099	1266	1419	1176	2	Epithelial	0.0322136	Tumor-core
117	ER+ High	43	51968.6	64840.3	3571	25568	554	1292	NA	NA	2381	1345	1394	1120	7	Epithelial	-0.213394	Tumor-core
117	ER+ High	43	49134.6	62447.3	5108	22128	536	1372	NA	NA	3817	1790	946	645	0	Epithelial	0.20225	Tumor-core
117	ER+ High	43	51298.6	64508.3	5548	20880	646	2264	NA	NA	596	402	762	404	15	Epithelial	-0.139142	Tumor-core
117	ER+ High	43	51731.6	62953.3	3882	19260	1039	2132	NA	NA	2712	1440	987	702	0	Epithelial	-0.00809804	Tumor-core
117	ER+ High	43	49931.6	64839.3	7275	21936	287	952	NA	NA	2302	1211	1362	1020	0	Epithelial	0.0647398	Tumor-core
117	ER+ High	43	50621.6	62959.3	5356	20272	997	2184	NA	NA	4099	1892	974	708	9	Epithelial	-0.0605875	Tumor-core
117	ER+ High	43	52795.6	63646.3	4492	22772	443	1404	NA	NA	1429	868	1257	868	4	Epithelial	0.051121	Tumor-core
117	ER+ High	43	49191.6	63498.3	3708	22752	338	860	NA	NA	1124	707	1096	708	11	Epithelial	0.0382845	Tumor-core
117	ER+ High	43	48735.6	64481.3	5099	19740	710	1732	NA	NA	2601	1594	1157	940	4	Epithelial	0.127075	Tumor-core
117	ER+ High	43	51860.6	66537.3	8213	59696	239	860	NA	NA	1546	935	1231	934	10	Epithelial	0.0449303	Tumor-core
117	ER+ High	43	51116.6	65935.3	9029	32092	761	1708	NA	NA	3264	1571	884	590	8	Epithelial	-0.0362202	Tumor-core
117	ER+ High	43	52041.6	62761.3	5636	13592	1151	2100	NA	NA	2957	1542	816	569	16	Epithelial	-0.0581723	Tumor-core
117	ER+ High	43	50142.6	64497.3	5440	16140	892	2148	NA	NA	1852	1021	1314	994	8	Epithelial	-0.128802	Tumor-core
117	ER+ High	43	49585.6	62923.3	6125	20708	1342	3428	NA	NA	3181	1658	870	630	8	Epithelial	0.0133009	Tumor-core
117	ER+ High	43	51367.6	66360.3	11067	38980	152	608	NA	NA	1455	843	1227	842	16	Epithelial	-0.00453741	Tumor-core
117	ER+ High	43	51001.6	65963.3	8060	33704	1216	2236	NA	NA	2164	1270	1400	1144	5	Epithelial	-0.0128573	Tumor-core
117	ER+ High	43	48669.6	65351.3	7896	24668	813	1784	NA	NA	4557	2080	1071	842	8	Epithelial	-0.118618	Tumor-core
117	ER+ High	43	52571.6	62435.3	4233	17320	776	1576	NA	NA	1039	667	1030	668	0	Epithelial	0.0565259	Tumor-core
117	ER+ High	43	48716.6	63982.3	2195	9032	173	564	NA	NA	1101	662	1081	662	11	Epithelial	-0.067594	Tumor-core
117	ER+ High	43	50560.6	62903.3	4845	25228	1163	1908	NA	NA	5233	2251	1064	820	0	Epithelial	0.067953	Tumor-core
117	ER+ High	43	50815.6	66425.3	10679	47036	443	1152	NA	NA	5220	2294	1084	833	0	Epithelial	0.0292808	Tumor-core
117	ER+ High	43	51193.6	64012.3	3003	17780	147	656	NA	NA	481	313	817	315	8	Epithelial	0.0254687	Tumor-core
117	ER+ High	43	52018.6	65475.3	1820	15644	228	732	NA	NA	698	493	777	495	7	Epithelial	0.00289187	Tumor-core
117	ER+ High	43	52601.6	65249.3	7217	40720	513	1508	NA	NA	3482	1605	931	624	0	Epithelial	-0.0562844	Tumor-core
117	ER+ High	43	50089.6	62627.3	4969	21956	803	1960	NA	NA	3606	1708	966	683	0	Epithelial	-0.0559675	Tumor-core
117	ER+ High	43	52713.6	65692.3	8109	32812	438	1200	NA	NA	1934	1169	1377	1131	12	Epithelial	0.0284304	Tumor-core
117	ER+ High	43	51777.6	63464.3	3511	13728	322	1156	NA	NA	1855	1041	1315	1008	8	Epithelial	0.0973148	Tumor-core
117	ER+ High	43	50386.6	62430.3	3244	10328	446	1360	NA	NA	994	647	993	648	0	Epithelial	-0.086417	Tumor-core
117	ER+ High	43	51610.6	63101.3	5438	19000	836	1748	NA	NA	2245	1275	1404	1127	7	Epithelial	-0.155253	Tumor-core
117	ER+ High	43	52143.6	63968.3	3030	15652	446	1128	NA	NA	1985	1160	1371	1106	0	Epithelial	0.0398577	Tumor-core
117	ER+ High	43	48762.6	65453.3	4718	11244	905	1444	NA	NA	1119	721	1097	721	8	Epithelial	-0.0844887	Tumor-core
117	ER+ High	43	51710.6	63792.3	4695	15828	657	1196	NA	NA	1495	965	1277	963	2	Epithelial	-0.155594	Tumor-core
117	ER+ High	43	50615.6	62596.3	5583	29660	1164	2380	NA	NA	5282	2244	1099	828	8	Epithelial	-0.119516	Tumor-core
117	ER+ High	43	49498.6	66299.3	5048	22624	272	960	NA	NA	392	267	741	272	0	Epithelial	-0.129893	Tumor-core
117	ER+ High	43	52827.6	65587.3	13780	51264	178	784	NA	NA	486	335	799	343	8	Epithelial	0.111473	Tumor-core
117	ER+ High	43	50936.6	65152.3	2370	17288	548	1476	NA	NA	1645	1047	1263	1044	8	Epithelial	-0.118257	Tumor-core
117	ER+ High	43	50666.6	63935.3	6155	22004	609	1800	NA	NA	4449	2005	1030	769	8	Epithelial	-0.112538	Tumor-core
117	ER+ High	43	52442.6	64471.3	4801	30348	660	1316	NA	NA	1171	715	1121	715	7	Epithelial	0.0259004	Tumor-core
117	ER+ High	43	49168.6	63279.3	2654	20456	542	1836	NA	NA	552	387	728	388	2	Epithelial	0.00450842	Tumor-core
117	ER+ High	43	48946.6	63976.3	456	7056	148	504	NA	NA	240	191	539	209	2	Epithelial	0.127306	Tumor-core
117	ER+ High	43	51971.6	62913.3	3715	14272	898	3476	NA	NA	2204	1159	1357	1021	12	Epithelial	-0.164507	Tumor-core
117	ER+ High	43	52248.6	64775.3	3698	26828	432	1180	NA	NA	1983	1186	1405	1141	12	Epithelial	0.0434566	Tumor-core
117	ER+ High	43	52052.6	65416.3	4028	13088	750	1592	NA	NA	1833	1071	1322	1050	0	Epithelial	-0.106353	Tumor-core
117	ER+ High	43	51486.6	65956.3	8684	27072	256	768	NA	NA	1622	905	1223	903	11	Epithelial	0.0206008	Tumor-core
117	ER+ High	43	50979.6	62905.3	2276	13308	641	2024	NA	NA	1552	920	1212	918	0	Epithelial	-0.129923	Tumor-core
117	ER+ High	43	51910.6	63607.3	4978	20900	751	1964	NA	NA	2930	1528	800	542	1	Epithelial	0.017338	Tumor-core
117	ER+ High	43	51733.6	65145.3	7697	23996	672	1668	NA	NA	3077	1544	837	561	1	Epithelial	0.0208615	Tumor-core
117	ER+ High	43	51396.6	62883.3	3919	28324	495	1316	NA	NA	4045	1999	979	746	22	Epithelial	0.0349716	Tumor-core
117	ER+ High	43	50031.6	64553.3	5368	18592	956	1788	NA	NA	2712	1427	1002	720	0	Epithelial	0.0328878	Tumor-core
117	ER+ High	43	51471.6	62709.3	4542	22908	565	1480	NA	NA	1663	1003	1262	997	0	Epithelial	-0.0637087	Tumor-core
117	ER+ High	43	49552.6	65115.3	4333	25760	516	1796	NA	NA	4763	2037	1090	806	0	Epithelial	-0.0655067	Tumor-core
117	ER+ High	43	49140.6	66313.3	7957	22756	709	1700	NA	NA	1641	998	1256	996	16	Epithelial	0.159439	Tumor-core
117	ER+ High	43	51535.6	64401.3	5600	21804	625	1760	NA	NA	4318	1945	1027	780	8	Epithelial	-0.0907019	Tumor-core
117	ER+ High	43	52429.6	66570.3	22512	51116	615	1264	NA	NA	2778	1292	906	554	0	Epithelial	0.0190645	Tumor-core
117	ER+ High	43	49337.6	64924.3	1442	10536	267	740	NA	NA	286	220	603	235	2	Epithelial	-0.0199967	Tumor-core
117	ER+ High	43	52672.6	63905.3	6155	21164	832	1816	NA	NA	2559	1336	1176	853	0	Epithelial	-0.11819	Tumor-core
117	ER+ High	43	48981.6	62880.3	3515	16856	388	1688	NA	NA	1351	820	1207	820	0	Epithelial	0.0519059	Tumor-core
117	ER+ High	43	49094.6	62562.3	6333	17032	1114	2056	NA	NA	2002	1159	1383	1104	0	Epithelial	-0.103981	Tumor-core
117	ER+ High	43	51591.6	64070.3	4207	19596	301	1260	NA	NA	1281	830	1194	833	22	Epithelial	-0.0788248	Tumor-core
117	ER+ High	43	51030.6	64406.3	3705	20668	376	1016	NA	NA	1156	746	1117	747	2	Epithelial	0.0935742	Tumor-core
117	ER+ High	43	50345.6	64874.3	3660	14056	594	1932	NA	NA	4052	1885	986	719	0	Epithelial	0.171038	Tumor-core
117	ER+ High	43	49435.6	66561.3	6467	28868	169	608	NA	NA	1887	1098	1363	1075	8	Epithelial	0.161647	Tumor-core
117	ER+ High	43	51109.6	63899.3	1857	12796	394	1064	NA	NA	1689	987	1257	982	0	Epithelial	-0.0312602	Tumor-core
117	ER+ High	43	50613.6	66510.3	2932	14904	343	1088	NA	NA	1672	1000	1261	995	2	Epithelial	-0.126943	Tumor-core
117	ER+ High	43	48829.6	66557.3	7431	33848	398	1120	NA	NA	1013	651	1011	652	8	Epithelial	-0.157509	Tumor-core
117	ER+ High	43	49456.6	64377.3	2547	13096	304	1004	NA	NA	1283	747	1178	748	0	Epithelial	-0.111986	Tumor-core
117	ER+ High	43	52527.6	65136.3	7118	37452	665	1280	NA	NA	1805	1020	1300	1004	0	Epithelial	-0.0729395	Tumor-core
117	ER+ High	43	48928.6	64779.3	4169	42584	310	1132	NA	NA	461	332	828	339	1	Epithelial	0.149512	Tumor-core
117	ER+ High	43	50466.6	65432.3	1646	10536	635	2144	NA	NA	987	681	990	684	3	Epithelial	-0.11429	Tumor-core
117	ER+ High	43	52312.6	66383.3	8236	59948	124	752	NA	NA	1426	831	1217	830	7	Epithelial	-0.120832	Tumor-core
117	ER+ High	43	50765.6	64353.3	3046	22608	242	1056	NA	NA	1797	1036	1295	1018	8	Epithelial	-0.00525709	Tumor-core
117	ER+ High	43	48650.6	66518.3	4358	31412	273	1088	NA	NA	453	327	807	328	0	Epithelial	-0.0749704	Tumor-core
117	ER+ High	43	51097.6	65481.3	4866	22588	565	1328	NA	NA	3982	1986	974	756	8	Epithelial	0.223813	Tumor-core
117	ER+ High	43	50917.6	65403.3	4466	22492	547	1556	NA	NA	3527	1672	940	596	4	Epithelial	-0.111747	Tumor-core
117	ER+ High	43	52152.6	63544.3	4067	24728	438	1184	NA	NA	1396	958	1252	960	8	Epithelial	0.0699715	Tumor-core
117	ER+ High	43	52225.6	65022.3	6917	41220	329	1244	NA	NA	2649	1323	1028	694	0	Epithelial	-0.0131267	Tumor-core
117	ER+ High	43	51171.6	62978.3	3684	19976	957	2088	NA	NA	2157	1257	1402	1145	2	Epithelial	-0.0020413	Tumor-core
117	ER+ High	43	52493.6	64370.3	4427	34548	638	1444	NA	NA	1775	1061	1294	1045	2	Epithelial	-0.1156	Tumor-core
117	ER+ High	43	49536.6	64040.3	5086	18424	379	1232	NA	NA	1654	973	1232	970	2	Epithelial	-0.127951	Tumor-core
117	ER+ High	43	49663.6	65587.3	6232	31640	256	1352	NA	NA	5785	2354	1028	754	0	Epithelial	-0.061667	Tumor-core
117	ER+ High	43	50861.6	65077.3	4756	27080	429	1016	NA	NA	3204	1654	851	599	2	Epithelial	0.0126687	Tumor-core
117	ER+ High	43	49320.6	66227.3	10971	36304	180	844	NA	NA	1929	1082	1358	1049	0	Epithelial	0.0370023	Tumor-core
117	ER+ High	43	52405.6	62814.3	3907	14744	710	1436	NA	NA	323	278	629	289	2	Epithelial	-0.0510098	Tumor-core
117	ER+ High	43	49371.6	65574.3	6699	28084	604	1648	NA	NA	3807	1887	968	741	7	Epithelial	-0.0438667	Tumor-core
117	ER+ High	43	49808.6	66533.3	7067	21516	342	744	NA	NA	292	239	592	247	22	Epithelial	0.0127673	Tumor-core
117	ER+ High	43	50702.6	66599.3	3387	17324	169	808	NA	NA	215	164	564	187	7	Epithelial	0.131759	Tumor-core
117	ER+ High	43	51604.6	63342.3	3241	19972	716	2000	NA	NA	4774	2084	1089	832	8	Epithelial	-0.0144271	Tumor-core
117	ER+ High	43	51316.6	64740.3	3887	16308	604	1312	NA	NA	927	649	930	650	8	Epithelial	-0.0406793	Tumor-core
117	ER+ High	43	52203.6	64031.3	1690	15284	323	932	NA	NA	1155	673	1114	674	0	Epithelial	-0.135853	Tumor-core
117	ER+ High	43	49127.6	63880.3	388	6512	335	964	NA	NA	107	88	440	149	2	Epithelial	-0.0577691	Tumor-core
117	ER+ High	43	50513.6	62471.3	3428	18892	657	1592	NA	NA	2212	1248	1390	1111	0	Epithelial	-0.108567	Tumor-core
117	ER+ High	43	48774.6	64709.3	5800	22848	1184	2840	NA	NA	4406	2026	1054	820	0	Epithelial	-0.112163	Tumor-core
117	ER+ High	43	51371.6	65773.3	4570	20112	344	1120	NA	NA	1637	997	1244	992	20	Epithelial	0.0376838	Tumor-core
117	ER+ High	43	51937.6	66064.3	5941	26728	179	736	NA	NA	949	549	952	550	0	Epithelial	-0.0354433	Tumor-core
117	ER+ High	43	52303.6	63376.3	3975	15568	315	1020	NA	NA	1128	646	1090	649	0	Epithelial	0.0180199	Tumor-core
117	ER+ High	43	52575.6	66557.3	10428	42460	479	996	NA	NA	899	595	907	595	0	Epithelial	-0.0401434	Tumor-core
117	ER+ High	43	50812.6	62692.3	1810	14372	377	1048	NA	NA	551	392	731	393	0	Epithelial	-0.0834517	Tumor-core
117	ER+ High	43	48930.6	65195.3	3157	12752	657	1532	NA	NA	1138	750	1111	751	0	Epithelial	-0.145987	Tumor-core
117	ER+ High	43	50243.6	62748.3	4581	21392	626	1992	NA	NA	4921	2202	1089	845	8	Epithelial	-0.170093	Tumor-core
117	ER+ High	43	49261.6	64292.3	3773	21232	535	1452	NA	NA	4654	2113	1024	771	8	Epithelial	0.129662	Tumor-core
117	ER+ High	43	51943.6	62668.3	4994	15584	327	1244	NA	NA	1078	660	1060	661	0	Epithelial	0.027168	Tumor-core
117	ER+ High	43	51457.6	66589.3	10497	55684	414	912	NA	NA	832	560	852	561	2	Epithelial	-0.0238387	Tumor-core
117	ER+ High	43	48967.6	63806.3	6560	24268	498	2056	NA	NA	661	442	798	444	0	Epithelial	-0.0728297	Tumor-core
117	ER+ High	43	48713.6	63155.3	8204	32188	840	1772	NA	NA	1751	1036	1302	1021	11	Epithelial	-0.0269746	Tumor-core
117	ER+ High	43	51859.6	63824.3	5288	20644	478	1208	NA	NA	989	628	988	628	0	Epithelial	-0.0828933	Tumor-core
117	ER+ High	43	51418.6	66474.3	4389	58792	430	960	NA	NA	3460	1787	905	663	2	Epithelial	-0.0356212	Tumor-core
117	ER+ High	43	52423.6	63343.3	5158	14704	834	1776	NA	NA	3179	1572	880	600	0	Epithelial	0.108333	Tumor-core
117	ER+ High	43	49013.6	64144.3	3911	18316	830	1856	NA	NA	2093	1226	1383	1123	12	Epithelial	0.364511	Tumor-core
117	ER+ High	43	51809.6	65443.3	9003	28240	332	972	NA	NA	2413	1300	1331	1038	7	Epithelial	0.124537	Tumor-core
117	ER+ High	43	50321.6	63770.3	5700	27248	361	1588	NA	NA	4694	1999	1049	760	8	Epithelial	-0.0756498	Tumor-core
117	ER+ High	43	49112.6	64266.3	9647	30064	662	1772	NA	NA	3846	1987	965	740	2	Epithelial	0.184172	Tumor-core
117	ER+ High	43	50990.6	63806.3	2153	16192	978	1688	NA	NA	2699	1500	1033	779	10	Epithelial	-0.107251	Tumor-core
117	ER+ High	43	51239.6	64314.3	3798	20408	233	808	NA	NA	1017	652	1013	651	16	Epithelial	-0.0219187	Tumor-core
117	ER+ High	43	49318.6	66367.3	8645	37148	251	1468	NA	NA	2969	1441	828	515	8	Epithelial	0.0901307	Tumor-core
117	ER+ High	43	51882.6	62625.3	2698	13604	874	1924	NA	NA	2408	1359	1356	1082	0	Epithelial	0.0419594	Tumor-core
117	ER+ High	43	50537.6	63322.3	5242	18556	738	1720	NA	NA	1769	1042	1289	1028	8	Epithelial	-0.158733	Tumor-core
117	ER+ High	43	49801.6	62934.3	2363	9692	731	1776	NA	NA	1402	808	1224	807	8	Epithelial	-0.243664	Tumor-core
117	ER+ High	43	49333.6	64977.3	4737	22272	272	768	NA	NA	462	330	802	332	0	Epithelial	0.0101305	Tumor-core
117	ER+ High	43	49838.6	64283.3	2893	19532	670	1952	NA	NA	2504	1350	1222	926	0	Epithelial	-0.0524561	Tumor-core
117	ER+ High	43	50069.6	64271.3	2455	15880	890	1920	NA	NA	2583	1341	1176	869	0	Epithelial	-0.19468	Tumor-core
117	ER+ High	43	49422.6	64481.3	5879	25424	449	1036	NA	NA	1608	958	1213	952	0	Epithelial	-0.137244	Tumor-core
117	ER+ High	43	52630.6	66581.3	5414	35728	363	892	NA	NA	1052	718	1045	719	2	Epithelial	-0.214569	Tumor-core
117	ER+ High	43	51431.6	63955.3	5363	27016	680	1788	NA	NA	2657	1454	1114	852	2	Epithelial	-0.0390708	Tumor-core
117	ER+ High	43	50081.6	62770.3	2941	14680	895	1868	NA	NA	1368	826	1212	827	0	Epithelial	-0.0207548	Tumor-core
117	ER+ High	43	51538.6	66468.3	8710	37528	507	928	NA	NA	683	486	767	486	0	Epithelial	-0.0144561	Tumor-core
117	ER+ High	43	52219.6	63085.3	5125	15660	819	1964	NA	NA	1839	1140	1361	1121	0	Epithelial	0.165052	Tumor-core
117	ER+ High	43	49942.6	64692.3	6663	20440	541	1732	NA	NA	5753	2240	1059	774	0	Epithelial	0.157115	Tumor-core
117	ER+ High	43	49817.6	66582.3	4620	18608	365	948	NA	NA	538	415	717	416	0	Epithelial	-0.0504816	Tumor-core
117	ER+ High	43	52340.6	62595.3	6450	25988	492	1904	NA	NA	4053	1865	974	712	11	Epithelial	-0.157826	Tumor-core
117	ER+ High	43	48870.6	66061.3	2958	16612	325	1036	NA	NA	2207	1209	1383	1077	2	Epithelial	-0.187956	Tumor-core
117	ER+ High	43	51947.6	65823.3	3723	15984	191	604	NA	NA	1327	815	1200	815	0	Epithelial	0.102905	Tumor-core
117	ER+ High	43	51069.6	62731.3	5360	30144	459	1484	NA	NA	2701	1477	1027	762	0	Epithelial	-0.126575	Tumor-core
117	ER+ High	43	51130.6	62684.3	4670	17284	1037	2256	NA	NA	4695	2062	1046	778	0	Epithelial	-0.164747	Tumor-core
117	ER+ High	43	50727.6	62625.3	2353	9028	429	1120	NA	NA	595	440	750	440	7	Epithelial	-0.0951994	Tumor-core
117	ER+ High	43	48979.6	65290.3	2557	16744	313	1088	NA	NA	896	605	904	606	0	Epithelial	0.150266	Tumor-core
117	ER+ High	43	51559.6	65598.3	2149	9792	207	732	NA	NA	525	366	745	368	8	Epithelial	-0.174079	Tumor-core
117	ER+ High	43	51757.6	65835.3	8511	26232	360	984	NA	NA	2759	1354	941	600	0	Epithelial	-0.0816491	Tumor-core
117	ER+ High	43	51177.6	63789.3	4560	20988	737	1452	NA	NA	2230	1242	1371	1094	0	Epithelial	-0.0457461	Tumor-core
117	ER+ High	43	52553.6	65043.3	7230	35672	570	1456	NA	NA	2613	1389	1122	839	0	Epithelial	-0.0938727	Tumor-core
117	ER+ High	43	49784.6	64440.3	5993	19516	507	1372	NA	NA	4192	1904	999	726	19	Epithelial	-0.00950991	Tumor-core
117	ER+ High	43	52294.6	66533.3	20839	61952	632	1844	NA	NA	5834	2373	1011	739	8	Epithelial	-0.0629989	Tumor-core
117	ER+ High	43	50432.6	62724.3	6623	28764	597	1300	NA	NA	1308	829	1197	830	19	Epithelial	-0.0376228	Tumor-core
117	ER+ High	43	50031.6	65016.3	3636	19348	127	824	NA	NA	2927	1359	835	487	8	Epithelial	0.0271769	Tumor-core
117	ER+ High	43	52467.6	63237.3	4142	14700	847	1788	NA	NA	2472	1382	1278	1013	0	Epithelial	-0.0474837	Tumor-core
117	ER+ High	43	48790.6	64114.3	4822	20132	695	1836	NA	NA	3021	1500	838	531	0	Epithelial	0.221699	Tumor-core
117	ER+ High	43	50539.6	64277.3	7940	25084	407	1120	NA	NA	1382	854	1233	855	0	Epithelial	-0.00204949	Tumor-core
117	ER+ High	43	52827.6	62607.3	5592	11452	823	1340	NA	NA	779	516	831	518	0	Epithelial	-0.0552867	Tumor-core
117	ER+ High	43	51770.6	62589.3	7872	23804	725	1500	NA	NA	1503	927	1268	926	0	Epithelial	0.00915029	Tumor-core
117	ER+ High	43	50816.6	62591.3	6080	17780	443	1692	NA	NA	1158	665	1111	668	8	Epithelial	-0.12425	Tumor-core
117	ER+ High	43	51513.6	66550.3	11802	50392	477	956	NA	NA	2227	1180	1376	1064	0	Epithelial	-0.0253597	Tumor-core
117	ER+ High	43	52128.6	64243.3	5522	18560	462	1624	NA	NA	962	591	965	592	2	Epithelial	-0.183575	Tumor-core
117	ER+ High	43	51486.6	65057.3	1251	13756	331	1200	NA	NA	639	474	769	475	4	Epithelial	-0.108548	Tumor-core
117	ER+ High	43	49372.6	63709.3	5097	21760	914	2356	NA	NA	2470	1387	1278	1009	0	Epithelial	-0.124183	Tumor-core
117	ER+ High	43	50477.6	62868.3	6101	24524	1006	2132	NA	NA	3708	1848	931	677	1	Epithelial	-0.0989883	Tumor-core
117	ER+ High	43	51801.6	62683.3	3951	17420	874	1704	NA	NA	1747	1010	1277	995	8	Epithelial	0.055413	Tumor-core
117	ER+ High	43	48837.6	63570.3	6773	20392	527	1760	NA	NA	2168	1223	1414	1105	8	Epithelial	-0.119078	Tumor-core
117	ER+ High	43	49955.6	63717.3	3927	22696	568	1528	NA	NA	6006	2580	1062	853	24	Epithelial	-0.158141	Tumor-core
117	ER+ High	43	50473.6	62556.3	4445	30648	1118	1884	NA	NA	3186	1653	880	641	0	Epithelial	-0.0888683	Tumor-core
117	ER+ High	43	50547.6	63238.3	2874	11764	361	740	NA	NA	750	513	808	513	0	Epithelial	0.0705386	Tumor-core
117	ER+ High	43	52498.6	64255.3	6481	31656	492	1304	NA	NA	2451	1360	1310	1032	7	Epithelial	-0.10058	Tumor-core
117	ER+ High	43	49267.6	66087.3	2816	16832	291	1008	NA	NA	418	307	756	312	15	Epithelial	-0.0597905	Tumor-core
117	ER+ High	43	51661.6	64214.3	5731	37116	493	1524	NA	NA	5557	2437	1078	855	0	Epithelial	0.0917522	Tumor-core
117	ER+ High	43	48952.6	65017.3	6880	30172	533	1640	NA	NA	2514	1443	1271	1021	11	Epithelial	-0.0579131	Tumor-core
117	ER+ High	43	51100.6	64672.3	2630	14592	821	1504	NA	NA	1788	1061	1309	1039	4	Epithelial	-0.0181926	Tumor-core
117	ER+ High	43	50614.6	63219.3	6072	22888	731	1756	NA	NA	2025	1149	1368	1082	4	Epithelial	-0.132681	Tumor-core
117	ER+ High	43	50397.6	63723.3	5576	19020	428	1360	NA	NA	1989	1111	1353	1057	0	Epithelial	-0.0254167	Tumor-core
117	ER+ High	43	50395.6	64227.3	4609	15548	1010	2376	NA	NA	2478	1331	1258	963	0	Epithelial	-0.0429614	Tumor-core
117	ER+ High	43	49469.6	66353.3	5633	27900	323	876	NA	NA	880	589	892	590	2	Epithelial	-0.128369	Tumor-core
117	ER+ High	43	50639.6	64862.3	2741	13004	565	1796	NA	NA	2139	1224	1391	1107	4	Epithelial	-0.183013	Tumor-core
117	ER+ High	43	51876.6	63368.3	3168	22008	781	1704	NA	NA	3695	1840	972	721	2	Epithelial	-0.189074	Tumor-core
117	ER+ High	43	50201.6	62524.3	3662	17820	783	2096	NA	NA	3900	1960	962	724	0	Epithelial	-0.199137	Tumor-core
117	ER+ High	43	52112.6	65549.3	4225	16500	559	1568	NA	NA	2909	1551	793	533	0	Epithelial	-0.125304	Tumor-core
117	ER+ High	43	52654.6	64182.3	4169	24956	731	1956	NA	NA	5499	2345	1076	818	8	Epithelial	0.0150662	Tumor-core
117	ER+ High	43	50825.6	63176.3	3693	13568	559	1436	NA	NA	1850	1025	1321	1003	0	Epithelial	0.00779523	Tumor-core
117	ER+ High	43	50642.6	64194.3	3929	18356	813	1792	NA	NA	3074	1634	804	562	0	Epithelial	0.0279904	Tumor-core
117	ER+ High	43	51932.6	63187.3	3709	18876	339	1140	NA	NA	3067	1423	862	538	0	Epithelial	0.248478	Tumor-core
117	ER+ High	43	48854.6	63210.3	1757	11828	356	1196	NA	NA	455	330	800	334	2	Epithelial	-0.0158574	Tumor-core
117	ER+ High	43	48671.6	65772.3	6285	23708	565	1564	NA	NA	299	228	631	239	0	Epithelial	-0.0443951	Tumor-core
117	ER+ High	43	52791.6	66336.3	5946	36280	334	948	NA	NA	2444	1402	1369	1096	2	Epithelial	0.0209604	Tumor-core
117	ER+ High	43	50295.6	63551.3	4759	16584	588	1704	NA	NA	1191	747	1146	749	8	Epithelial	-0.115287	Tumor-core
117	ER+ High	43	52553.6	64973.3	4517	33952	783	1856	NA	NA	4567	2191	1050	838	0	Epithelial	0.0177432	Tumor-core
117	ER+ High	43	51958.6	64182.3	5183	20856	1198	2224	NA	NA	3687	1861	941	692	0	Epithelial	-0.0642348	Tumor-core
117	ER+ High	43	50935.6	65287.3	3914	21572	414	1076	NA	NA	812	537	848	537	0	Epithelial	-0.00673373	Tumor-core
117	ER+ High	43	50615.6	63854.3	4067	13620	873	1584	NA	NA	1282	781	1180	782	8	Epithelial	0.0580591	Tumor-core
117	ER+ High	43	51155.6	63683.3	3745	22348	640	1624	NA	NA	2061	1194	1394	1122	21	Epithelial	0.0545805	Tumor-core
117	ER+ High	43	52526.6	64189.3	2981	17900	337	1024	NA	NA	1130	716	1100	716	11	Epithelial	-0.0990919	Tumor-core
117	ER+ High	43	49795.6	64515.3	5366	20624	826	1688	NA	NA	2890	1462	826	547	0	Epithelial	0.10852	Tumor-core
117	ER+ High	43	50217.6	64972.3	6149	21452	289	1672	NA	NA	6345	2291	996	641	15	Epithelial	-0.221821	Tumor-core
117	ER+ High	43	50669.6	64531.3	2749	16184	157	796	NA	NA	449	313	807	317	0	Epithelial	0.0185942	Tumor-core
117	ER+ High	43	48803.6	63993.3	3655	18268	610	1704	NA	NA	3462	1705	917	649	19	Epithelial	0.128114	Tumor-core
117	ER+ High	43	50635.6	64979.3	6108	20096	947	2296	NA	NA	3249	1576	911	629	8	Epithelial	-0.150947	Tumor-core
117	ER+ High	43	51481.6	64600.3	6201	21492	677	1712	NA	NA	2891	1531	828	590	8	Epithelial	-0.213983	Tumor-core
117	ER+ High	43	51346.6	63159.3	6978	24032	524	1712	NA	NA	3544	1751	938	677	0	Epithelial	0.00440297	Tumor-core
117	ER+ High	43	51419.6	63663.3	4031	22076	960	2116	NA	NA	3841	1971	948	726	7	Epithelial	-0.0905419	Tumor-core
117	ER+ High	43	52548.6	66000.3	3430	35116	118	648	NA	NA	1263	757	1167	758	0	Epithelial	-0.138533	Tumor-core
117	ER+ High	43	49283.6	64168.3	1111	8952	375	884	NA	NA	425	312	766	317	0	Epithelial	0.0577508	Tumor-core
117	ER+ High	43	51779.6	62441.3	3966	16596	1469	3972	NA	NA	3845	1917	953	726	0	Epithelial	0.137723	Tumor-core
117	ER+ High	43	50482.6	65759.3	4212	28520	554	1624	NA	NA	3985	1990	952	737	0	Epithelial	-0.0903566	Tumor-core
117	ER+ High	43	52751.6	65518.3	2568	17200	407	1112	NA	NA	2000	1169	1373	1103	19	Epithelial	-0.103575	Tumor-core
117	ER+ High	43	48745.6	64813.3	4146	15856	929	2352	NA	NA	3465	1798	895	669	0	Epithelial	-0.213888	Tumor-core
117	ER+ High	43	51976.6	63486.3	2744	12908	777	1688	NA	NA	1499	938	1270	937	8	Epithelial	-0.0183046	Tumor-core
117	ER+ High	43	52012.6	62641.3	4980	15296	716	1580	NA	NA	2318	1295	1390	1099	0	Epithelial	0.202869	Tumor-core
117	ER+ High	43	51333.6	66053.3	3013	22272	199	556	NA	NA	600	418	750	419	7	Epithelial	-0.131798	Tumor-core
117	ER+ High	43	51837.6	62941.3	4467	15248	901	1856	NA	NA	3775	1790	948	667	0	Epithelial	-0.175124	Tumor-core
117	ER+ High	43	49189.6	65538.3	8744	44548	624	1372	NA	NA	1958	1179	1384	1131	2	Epithelial	-0.220069	Tumor-core
117	ER+ High	43	48682.6	62455.3	4285	15076	664	1684	NA	NA	175	147	502	184	2	Epithelial	-0.116875	Tumor-core
117	ER+ High	43	49514.6	64748.3	1798	13452	476	1408	NA	NA	700	500	770	500	4	Epithelial	-0.0837755	Tumor-core
117	ER+ High	43	52772.6	66005.3	12029	50832	170	704	NA	NA	3003	1548	812	541	4	Epithelial	0.0191383	Tumor-core
117	ER+ High	43	49190.6	66492.3	7753	36596	185	904	NA	NA	1443	884	1244	884	0	Epithelial	-0.127618	Tumor-core
117	ER+ High	43	51935.6	62467.3	5684	17720	663	1208	NA	NA	1772	966	1286	957	0	Epithelial	0.135775	Tumor-core
117	ER+ High	43	49223.6	66001.3	12062	61912	626	1820	NA	NA	3006	1557	853	582	0	Epithelial	-0.132368	Tumor-core
117	ER+ High	43	50050.6	64716.3	4737	25792	620	1832	NA	NA	1596	929	1204	930	8	Epithelial	0.107375	Tumor-core
117	ER+ High	43	50095.6	64900.3	5266	20576	694	2024	NA	NA	7130	2648	884	637	0	Epithelial	0.0429131	Tumor-core
117	ER+ High	43	50580.6	65300.3	15335	32840	399	1064	NA	NA	723	466	808	466	0	Epithelial	-0.0471096	Tumor-core
117	ER+ High	43	51873.6	63486.3	3767	13388	876	1568	NA	NA	1824	1069	1303	1042	16	Epithelial	-0.16602	Tumor-core
117	ER+ High	43	50951.6	65600.3	5362	34896	591	1464	NA	NA	897	584	907	585	1	Epithelial	0.062464	Tumor-core
117	ER+ High	43	50588.6	64544.3	3493	16924	557	2136	NA	NA	5322	2172	1071	808	8	Epithelial	0.0158264	Tumor-core
117	ER+ High	43	50863.6	63637.3	3342	19744	852	2020	NA	NA	3772	1858	948	689	1	Epithelial	0.239129	Tumor-core
117	ER+ High	43	52034.6	66327.3	6326	30300	367	1284	NA	NA	2629	1392	1138	846	0	Epithelial	-0.123259	Tumor-core
117	ER+ High	43	51347.6	64942.3	4028	22876	562	1452	NA	NA	2288	1306	1398	1116	4	Epithelial	-0.0953036	Tumor-core
117	ER+ High	43	51616.6	64602.3	2312	15320	470	1152	NA	NA	941	587	946	588	2	Epithelial	-0.0350951	Tumor-core
117	ER+ High	43	49741.6	63493.3	3649	19116	709	1996	NA	NA	1553	950	1230	949	0	Epithelial	0.211137	Tumor-core
117	ER+ High	43	52375.6	64500.3	4623	24828	495	1300	NA	NA	640	432	785	432	11	Epithelial	-0.142153	Tumor-core
117	ER+ High	43	52709.6	66395.3	6238	34392	422	1036	NA	NA	1822	1114	1335	1098	2	Epithelial	-0.0356962	Tumor-core
117	ER+ High	43	50793.6	62415.3	2756	10584	1524	2360	NA	NA	1172	789	1136	789	2	Epithelial	0.0136762	Tumor-core
117	ER+ High	43	52123.6	64123.3	616	10836	596	1648	NA	NA	934	626	938	627	2	Epithelial	-0.0532904	Tumor-core
117	ER+ High	43	49916.6	64591.3	4401	18176	577	1328	NA	NA	1972	1107	1360	1062	0	Epithelial	0.248987	Tumor-core
117	ER+ High	43	51024.6	63052.3	4814	19528	304	1412	NA	NA	5095	1954	1082	742	0	Epithelial	0.0450771	Tumor-core
117	ER+ High	43	48969.6	63615.3	5798	18460	1173	2164	NA	NA	2356	1330	1380	1100	4	Epithelial	0.0104973	Tumor-core
117	ER+ High	43	51922.6	66596.3	5331	24080	270	612	NA	NA	388	281	712	283	11	Epithelial	-0.0506774	Tumor-core
117	ER+ High	43	51002.6	65909.3	7620	36800	868	1860	NA	NA	2255	1299	1382	1121	4	Epithelial	-0.0322105	Tumor-core
117	ER+ High	43	49207.6	65141.3	5177	27576	900	2132	NA	NA	2556	1362	1194	904	0	Epithelial	-0.161206	Tumor-core
117	ER+ High	43	48722.6	64586.3	5890	13392	692	1604	NA	NA	1773	1057	1309	1053	0	Epithelial	-0.0485334	Tumor-core
117	ER+ High	43	48914.6	64106.3	3757	19016	478	1244	NA	NA	2749	1424	942	659	8	Epithelial	0.13469	Tumor-core
117	ER+ High	43	51449.6	62411.3	3465	15600	640	1868	NA	NA	1788	1043	1308	1029	0	Epithelial	-0.248714	Tumor-core
117	ER+ High	43	51910.6	63942.3	4908	21908	403	1064	NA	NA	737	509	798	510	2	Epithelial	-0.0970961	Tumor-core
117	ER+ High	43	49884.6	66156.3	4085	18776	727	1892	NA	NA	858	581	876	581	4	Epithelial	-0.115796	Tumor-core
117	ER+ High	43	51149.6	65219.3	8019	31132	295	1344	NA	NA	7851	2719	893	593	0	Epithelial	0.234378	Tumor-core
117	ER+ High	43	51969.6	66003.3	11276	29524	680	1232	NA	NA	1892	1105	1355	1083	8	Epithelial	-0.00148891	Tumor-core
117	ER+ High	43	51435.6	64098.3	8810	23612	571	1544	NA	NA	3287	1710	846	592	8	Epithelial	0.0541663	Tumor-core
117	ER+ High	43	51182.6	62872.3	3106	22164	487	1516	NA	NA	2677	1452	1064	781	0	Epithelial	0.0237477	Tumor-core
117	ER+ High	43	52822.6	65715.3	11868	53900	417	824	NA	NA	709	537	769	539	2	Epithelial	0.0049288	Tumor-core
117	ER+ High	43	49312.6	65823.3	1710	16820	581	1732	NA	NA	1179	823	1144	824	6	Epithelial	-0.0591071	Tumor-core
117	ER+ High	43	50808.6	66550.3	8433	28924	638	1568	NA	NA	2386	1336	1329	1059	0	Epithelial	-0.154081	Tumor-core
117	ER+ High	43	48717.6	63070.3	7197	17996	542	1136	NA	NA	396	302	739	308	7	Epithelial	0.256983	Tumor-core
117	ER+ High	43	49474.6	64669.3	4895	21132	732	1564	NA	NA	1900	1136	1375	1105	12	Epithelial	0.0195947	Tumor-core
117	ER+ High	43	52455.6	63429.3	5418	18140	678	1488	NA	NA	3833	1808	978	693	0	Epithelial	0.0606122	Tumor-core
117	ER+ High	43	49499.6	62407.3	3703	13672	952	2060	NA	NA	2008	1168	1377	1105	0	Epithelial	0.109707	Tumor-core
117	ER+ High	43	52598.6	63075.3	5919	13680	924	1556	NA	NA	887	639	896	641	4	Epithelial	-0.156403	Tumor-core
117	ER+ High	43	49677.6	65204.3	6411	20420	498	1412	NA	NA	2430	1304	1304	1011	8	Epithelial	-0.0202124	Tumor-core
117	ER+ High	43	49371.6	64673.3	4085	21828	557	1560	NA	NA	1590	976	1206	976	2	Epithelial	-0.014439	Tumor-core
117	ER+ High	43	52244.6	62830.3	4199	19984	1026	2404	NA	NA	3326	1808	845	620	7	Epithelial	-0.0881649	Tumor-core
117	ER+ High	43	50993.6	64523.3	4114	23376	661	1584	NA	NA	3968	1961	997	761	20	Epithelial	-0.00447487	Tumor-core
117	ER+ High	43	51723.6	66322.3	5269	29204	448	1372	NA	NA	1102	727	1085	727	6	Epithelial	0.0924153	Tumor-core
117	ER+ High	43	51630.6	64105.3	3370	11716	1032	1596	NA	NA	142	116	476	166	2	Epithelial	-0.122578	Tumor-core
117	ER+ High	43	49454.6	64069.3	4820	20424	885	2048	NA	NA	3371	1709	907	652	0	Epithelial	0.0115935	Tumor-core
117	ER+ High	43	48925.6	65467.3	6073	20112	792	1836	NA	NA	4292	1933	1034	771	0	Epithelial	-0.0103838	Tumor-core
117	ER+ High	43	51957.6	64052.3	5074	19572	1053	2068	NA	NA	4204	2158	1012	814	2	Epithelial	-0.0607371	Tumor-core
117	ER+ High	43	50875.6	64873.3	6415	30588	443	1576	NA	NA	4522	1928	1031	722	12	Epithelial	-0.0696596	Tumor-core
117	ER+ High	43	52643.6	65731.3	14018	46320	335	776	NA	NA	922	567	930	567	1	Epithelial	0.0574495	Tumor-core
117	ER+ High	43	49887.6	63873.3	3474	17256	255	1272	NA	NA	4960	1954	1061	733	1	Epithelial	-0.0960547	Tumor-core
117	ER+ High	43	51964.6	62382.3	4475	9732	782	1216	NA	NA	585	432	733	433	0	Epithelial	-0.147645	Tumor-core
117	ER+ High	43	52007.6	65735.3	6151	29636	387	1168	NA	NA	1890	1134	1350	1101	0	Epithelial	-0.0275141	Tumor-core
117	ER+ High	43	51380.6	63537.3	4543	17692	724	1572	NA	NA	3021	1534	837	566	0	Epithelial	0.0280777	Tumor-core
117	ER+ High	43	48760.6	62834.3	7259	36248	828	1616	NA	NA	1957	1130	1376	1079	0	Epithelial	0.0155793	Tumor-core
117	ER+ High	43	50706.6	65143.3	2625	16808	652	1488	NA	NA	1621	991	1227	985	8	Epithelial	0.0469318	Tumor-core
117	ER+ High	43	52389.6	65446.3	7351	26560	511	1556	NA	NA	2700	1442	985	698	7	Epithelial	0.00957956	Tumor-core
117	ER+ High	43	50675.6	62850.3	5176	14448	1052	1860	NA	NA	1853	1077	1336	1051	8	Epithelial	-0.11767	Tumor-core
117	ER+ High	43	51355.6	65195.3	6823	32504	602	1588	NA	NA	3826	1873	986	743	7	Epithelial	-0.0452447	Tumor-core
117	ER+ High	43	48836.6	65109.3	5739	20644	426	1260	NA	NA	1481	918	1274	916	0	Epithelial	-0.0710662	Tumor-core
117	ER+ High	43	48714.6	65239.3	6181	21320	404	924	NA	NA	807	569	840	570	0	Epithelial	-0.0527179	Tumor-core
117	ER+ High	43	50576.6	63381.3	4534	18144	1092	1756	NA	NA	1469	926	1283	926	2	Epithelial	-0.0933418	Tumor-core
117	ER+ High	43	51285.6	65730.3	3502	47152	207	748	NA	NA	649	423	794	424	0	Epithelial	-0.0376093	Tumor-core
117	ER+ High	43	52631.6	64058.3	10932	35148	464	1548	NA	NA	4179	1848	994	684	0	Epithelial	0.0342962	Tumor-core
117	ER+ High	43	51072.6	62984.3	2360	12396	969	2020	NA	NA	1561	960	1195	959	0	Epithelial	-0.179111	Tumor-core
117	ER+ High	43	48649.6	66594.3	4567	25816	210	800	NA	NA	124	106	441	155	0	Epithelial	-0.105946	Tumor-core
117	ER+ High	43	51122.6	64370.3	5442	23444	312	952	NA	NA	972	637	975	639	0	Epithelial	-0.110838	Tumor-core
117	ER+ High	43	52136.6	65245.3	3600	21948	618	1520	NA	NA	263	196	577	208	0	Epithelial	-0.00887606	Tumor-core
117	ER+ High	43	51606.6	66489.3	4263	27160	166	840	NA	NA	420	299	765	302	2	Epithelial	-0.16389	Tumor-core
117	ER+ High	43	50862.6	64620.3	3146	13184	149	652	NA	NA	1142	683	1103	683	0	Epithelial	0.109268	Tumor-core
117	ER+ High	43	52623.6	63860.3	4422	19044	1177	2412	NA	NA	3553	1799	944	706	2	Epithelial	-0.0261851	Tumor-core
117	ER+ High	43	51291.6	65115.3	3874	17636	124	652	NA	NA	626	441	774	442	4	Epithelial	0.0131626	Tumor-core
117	ER+ High	43	50018.6	66436.3	4577	29904	737	1520	NA	NA	2760	1460	955	692	0	Epithelial	-0.223435	Tumor-core
117	ER+ High	43	50246.6	62968.3	4400	19020	816	1524	NA	NA	2423	1248	1279	953	0	Epithelial	-0.151834	Tumor-core
117	ER+ High	43	52288.6	66234.3	5455	30712	277	820	NA	NA	1463	899	1250	900	0	Epithelial	-0.114879	Tumor-core
117	ER+ High	43	48836.6	62935.3	4634	15940	922	1968	NA	NA	2904	1487	828	565	8	Epithelial	-0.0300889	Tumor-core
117	ER+ High	43	49668.6	62801.3	6534	23432	184	872	NA	NA	1771	908	1275	902	0	Epithelial	-0.0922525	Tumor-core
117	ER+ High	43	49082.6	63870.3	1171	13676	224	792	NA	NA	269	208	602	221	0	Epithelial	-0.121065	Tumor-core
117	ER+ High	43	51544.6	66371.3	11076	50112	446	1580	NA	NA	5309	2239	1059	797	0	Epithelial	0.00704388	Tumor-core
117	ER+ High	43	52019.6	63346.3	5767	21464	893	2092	NA	NA	3127	1632	848	595	0	Epithelial	0.217899	Tumor-core
117	ER+ High	43	50089.6	65950.3	6034	39068	326	1196	NA	NA	621	461	756	464	7	Epithelial	0.0107876	Tumor-core
117	ER+ High	43	52444.6	66400.3	8962	40668	576	1100	NA	NA	1186	735	1135	738	2	Epithelial	-0.156934	Tumor-core
117	ER+ High	43	51030.6	66534.3	9392	38092	283	1252	NA	NA	1853	1084	1322	1057	0	Epithelial	0.00362413	Tumor-core
117	ER+ High	43	52147.6	63830.3	3818	18184	764	1704	NA	NA	3839	1912	984	737	0	Epithelial	-0.0929599	Tumor-core
117	ER+ High	43	48910.6	63519.3	6316	24180	301	1304	NA	NA	712	501	785	503	0	Epithelial	0.0323944	Tumor-core
117	ER+ High	43	51125.6	65384.3	2772	12420	722	2008	NA	NA	1830	1111	1337	1089	0	Epithelial	-0.271595	Tumor-core
117	ER+ High	43	52296.6	65855.3	10968	48972	519	1524	NA	NA	2769	1434	904	623	0	Epithelial	-0.100401	Tumor-core
117	ER+ High	43	50076.6	64495.3	7591	28412	870	1936	NA	NA	1806	947	1278	930	0	Epithelial	-0.142054	Tumor-core
117	ER+ High	43	50700.6	65939.3	4622	20908	670	1740	NA	NA	1770	1062	1309	1057	8	Epithelial	-0.151371	Tumor-core
117	ER+ High	43	50704.6	64023.3	2883	16468	572	1468	NA	NA	1870	1107	1353	1084	0	Epithelial	-0.131092	Tumor-core
117	ER+ High	43	52353.6	62954.3	2662	10952	955	1740	NA	NA	301	246	619	256	0	Epithelial	0.158831	Tumor-core
117	ER+ High	43	51825.6	66399.3	11061	54436	254	960	NA	NA	4485	2093	1049	811	8	Epithelial	0.0478717	Tumor-core
117	ER+ High	43	51203.6	66396.3	1405	12052	133	512	NA	NA	495	357	770	361	0	Epithelial	-0.0844423	Tumor-core
117	ER+ High	43	51771.6	65200.3	5700	19380	728	1812	NA	NA	2095	1154	1346	1046	0	Epithelial	-0.165327	Tumor-core
117	ER+ High	43	48880.6	65362.3	4732	19312	704	1480	NA	NA	2672	1409	1047	761	0	Epithelial	0.0530318	Tumor-core
117	ER+ High	43	49453.6	62652.3	5286	21232	469	1632	NA	NA	1259	776	1171	776	0	Epithelial	0.234731	Tumor-core
117	ER+ High	43	48994.6	64017.3	766	8252	237	848	NA	NA	340	251	689	256	7	Epithelial	-0.0547406	Tumor-core
117	ER+ High	43	51880.6	65171.3	6796	31836	908	2292	NA	NA	4331	1934	1049	804	0	Epithelial	0.0449538	Tumor-core
117	ER+ High	43	50760.6	64492.3	2903	17584	122	636	NA	NA	1291	769	1177	771	0	Epithelial	-0.0541626	Tumor-core
117	ER+ High	43	51273.6	64968.3	5299	20736	647	1808	NA	NA	2976	1645	768	544	4	Epithelial	-0.0447407	Tumor-core
117	ER+ High	43	52391.6	66475.3	16896	62744	825	1512	NA	NA	1941	1189	1388	1150	2	Epithelial	-0.0999942	Tumor-core
117	ER+ High	43	52018.6	65056.3	5354	24912	443	1416	NA	NA	3224	1566	890	585	8	Epithelial	-0.0666816	Tumor-core
117	ER+ High	43	52672.6	63983.3	6741	23860	704	1676	NA	NA	2676	1394	1072	754	2	Epithelial	-0.0938417	Tumor-core
117	ER+ High	43	50877.6	63954.3	4152	19860	136	1068	NA	NA	2402	1281	1303	995	7	Epithelial	0.209514	Tumor-core
117	ER+ High	43	50956.6	65763.3	6233	28136	509	1460	NA	NA	4602	2038	1050	777	0	Epithelial	0.0153335	Tumor-core
117	ER+ High	43	50450.6	65354.3	8045	30860	668	1888	NA	NA	4713	2100	1057	813	0	Epithelial	0.236976	Tumor-core
117	ER+ High	43	49889.6	65070.3	5489	25604	646	1808	NA	NA	2984	1547	820	558	8	Epithelial	0.0444375	Tumor-core
117	ER+ High	43	48719.6	65455.3	4245	13244	902	2016	NA	NA	1479	960	1269	960	8	Epithelial	-0.191571	Tumor-core
117	ER+ High	43	50381.6	66529.3	7855	39924	808	1884	NA	NA	3279	1694	900	667	7	Epithelial	-0.0575353	Tumor-core
117	ER+ High	43	49826.6	65239.3	5531	27724	379	1208	NA	NA	2327	1210	1345	1014	0	Epithelial	0.0762849	Tumor-core
117	ER+ High	43	51021.6	65851.3	10827	30652	424	992	NA	NA	2045	1130	1362	1048	8	Epithelial	0.094555	Tumor-core
117	ER+ High	43	51221.6	62687.3	4809	23988	595	1756	NA	NA	4358	1994	1007	732	0	Epithelial	-0.163731	Tumor-core
117	ER+ High	43	51925.6	66355.3	7886	31660	402	960	NA	NA	2662	1473	1097	813	2	Epithelial	-0.10631	Tumor-core
117	ER+ High	43	49248.6	66188.3	4807	26332	629	1360	NA	NA	2688	1557	1035	793	7	Epithelial	0.031311	Tumor-core
117	ER+ High	43	51285.6	65648.3	2603	29720	259	944	NA	NA	1509	856	1231	855	8	Epithelial	-0.120544	Tumor-core
117	ER+ High	43	48832.6	63792.3	6794	24744	437	1384	NA	NA	224	174	537	197	2	Epithelial	-0.00445413	Tumor-core
117	ER+ High	43	48732.6	62948.3	4819	14220	852	2024	NA	NA	521	394	719	399	11	Epithelial	-0.0449983	Tumor-core
117	ER+ High	43	50803.6	65902.3	7041	26000	1115	3532	NA	NA	2806	1418	893	582	8	Epithelial	0.20296	Tumor-core
117	ER+ High	43	51043.6	65679.3	1485	17052	154	556	NA	NA	281	212	619	221	7	Epithelial	-0.0209689	Tumor-core
117	ER+ High	43	52788.6	64268.3	5410	34064	638	1972	NA	NA	2615	1402	1157	865	0	Epithelial	0.108877	Tumor-core
117	ER+ High	43	50938.6	65670.3	5260	24100	939	1444	NA	NA	1696	1026	1266	1019	0	Epithelial	-0.188128	Tumor-core
117	ER+ High	43	48909.6	66325.3	5837	21660	480	1080	NA	NA	2869	1547	831	577	0	Epithelial	0.0390552	Tumor-core
117	ER+ High	43	50864.6	64471.3	1773	11144	168	700	NA	NA	648	448	791	448	7	Epithelial	-0.11001	Tumor-core
117	ER+ High	43	52572.6	62997.3	2748	14384	1013	2328	NA	NA	4035	1996	1000	777	0	Epithelial	-0.00937731	Tumor-core
117	ER+ High	43	50280.6	63454.3	7222	20204	975	1472	NA	NA	1142	757	1113	758	0	Epithelial	-0.133665	Tumor-core
117	ER+ High	43	50863.6	65642.3	6006	22604	758	1544	NA	NA	2330	1286	1348	1049	1	Epithelial	-0.240256	Tumor-core
117	ER+ High	43	51090.6	62919.3	2631	11360	725	1644	NA	NA	357	253	705	259	0	Epithelial	-0.115907	Tumor-core
117	ER+ High	43	49394.6	66536.3	5476	22908	273	620	NA	NA	377	279	710	281	2	Epithelial	0.00632273	Tumor-core
117	ER+ High	43	49928.6	65265.3	1457	5400	435	1488	NA	NA	247	174	580	190	3	Epithelial	-0.022584	Tumor-core
117	ER+ High	43	50530.6	66355.3	4139	20540	528	1560	NA	NA	2965	1537	844	600	0	Epithelial	-0.200317	Tumor-core
117	ER+ High	43	52004.6	65903.3	4686	30472	387	940	NA	NA	2020	1158	1366	1089	0	Epithelial	-0.00308304	Tumor-core
117	ER+ High	43	50251.6	64779.3	2160	13944	462	1484	NA	NA	2684	1414	1019	723	0	Epithelial	0.326586	Tumor-core
117	ER+ High	43	51054.6	66449.3	4269	30388	466	1192	NA	NA	4057	2014	1008	790	4	Epithelial	-0.0191796	Tumor-core
117	ER+ High	43	52797.6	62688.3	5777	16716	1037	1996	NA	NA	3219	1624	893	635	11	Epithelial	-0.0391004	Tumor-core
117	ER+ High	43	52119.6	65330.3	6537	40568	1238	2408	NA	NA	2198	1285	1409	1148	2	Epithelial	0.0698039	Tumor-core
117	ER+ High	43	49142.6	63441.3	3857	16600	351	1020	NA	NA	1130	691	1091	691	8	Epithelial	-0.05358	Tumor-core
117	ER+ High	43	50180.6	65900.3	4063	25044	444	1048	NA	NA	1269	807	1209	808	16	Epithelial	-0.151838	Tumor-core
117	ER+ High	43	51027.6	66266.3	3083	20440	557	1372	NA	NA	2222	1274	1397	1129	5	Epithelial	-0.240324	Tumor-core
117	ER+ High	43	52118.6	64752.3	4346	25104	308	940	NA	NA	2665	1362	1071	760	0	Epithelial	-0.0136348	Tumor-core
117	ER+ High	43	49775.6	63734.3	3420	16904	203	800	NA	NA	1468	853	1218	852	8	Epithelial	-0.114841	Tumor-core
117	ER+ High	43	49649.6	62517.3	3962	14308	829	2084	NA	NA	1695	1018	1289	1016	0	Epithelial	-0.000697344	Tumor-core
117	ER+ High	43	51847.6	64082.3	2594	17056	559	1344	NA	NA	1285	775	1200	775	0	Epithelial	-0.0739885	Tumor-core
117	ER+ High	43	51681.6	63902.3	5007	20752	835	1748	NA	NA	3501	1673	932	648	0	Epithelial	0.0545031	Tumor-core
117	ER+ High	43	50023.6	63869.3	5444	36692	613	2096	NA	NA	7358	2615	924	669	0	Epithelial	-0.0323973	Tumor-core
117	ER+ High	43	49792.6	64755.3	5778	18132	934	2312	NA	NA	5209	2198	1064	805	8	Epithelial	-0.128711	Tumor-core
117	ER+ High	43	50369.6	65382.3	7029	31860	787	1448	NA	NA	2432	1339	1321	1026	0	Epithelial	-0.00703016	Tumor-core
117	ER+ High	43	50150.6	63681.3	3801	21140	312	1208	NA	NA	2056	1117	1353	1036	19	Epithelial	-0.190206	Tumor-core
117	ER+ High	43	52711.6	65841.3	5895	41112	224	808	NA	NA	4270	2016	983	740	1	Epithelial	0.0812198	Tumor-core
117	ER+ High	43	49200.6	63013.3	3362	16852	461	1260	NA	NA	2344	1410	1406	1160	7	Epithelial	-0.0913786	Tumor-core
117	ER+ High	43	50804.6	63380.3	5804	22620	677	1620	NA	NA	268	215	621	228	0	Epithelial	-0.129495	Tumor-core
117	ER+ High	43	49220.6	62877.3	959	6148	286	1052	NA	NA	718	482	794	483	7	Epithelial	-0.0396331	Tumor-core
117	ER+ High	43	51370.6	64513.3	3643	15100	565	1672	NA	NA	2842	1517	865	592	15	Epithelial	-0.173633	Tumor-core
117	ER+ High	43	51307.6	63729.3	3269	16796	772	1532	NA	NA	707	477	794	477	7	Epithelial	0.232024	Tumor-core
117	ER+ High	43	50191.6	64853.3	5926	20052	898	2084	NA	NA	4091	1958	988	753	11	Epithelial	-0.0115133	Tumor-core
117	ER+ High	43	52730.6	65632.3	9293	31744	733	1416	NA	NA	806	550	838	551	2	Epithelial	0.196602	Tumor-core
117	ER+ High	43	48898.6	64617.3	5861	20628	423	1252	NA	NA	2265	1298	1398	1118	8	Epithelial	0.139831	Tumor-core
117	ER+ High	43	49746.6	64272.3	2941	15436	798	1952	NA	NA	2048	1168	1379	1102	21	Epithelial	-0.0687965	Tumor-core
117	ER+ High	43	50560.6	66093.3	4676	30868	563	1468	NA	NA	1922	1023	1305	983	0	Epithelial	-0.0212414	Tumor-core
117	ER+ High	43	51291.6	66441.3	3450	27448	172	540	NA	NA	997	632	994	632	2	Epithelial	-0.0498928	Tumor-core
117	ER+ High	43	51374.6	64139.3	5354	18568	1067	2376	NA	NA	5467	2307	1089	847	0	Epithelial	-0.113474	Tumor-core
117	ER+ High	43	52717.6	64608.3	4071	26876	453	1728	NA	NA	4694	2075	1051	792	0	Epithelial	-0.162525	Tumor-core
117	ER+ High	43	49307.6	65092.3	7507	34568	530	1944	NA	NA	1780	1053	1309	1043	2	Epithelial	-0.100126	Tumor-core
117	ER+ High	43	52717.6	64973.3	11168	41764	461	1212	NA	NA	3202	1612	859	588	19	Epithelial	-0.0614288	Tumor-core
117	ER+ High	43	49070.6	65803.3	1608	11276	197	700	NA	NA	383	277	702	281	22	Epithelial	0.320079	Tumor-core
117	ER+ High	43	50603.6	62721.3	5207	20964	782	2040	NA	NA	2567	1369	1165	870	8	Epithelial	0.289528	Tumor-core
117	ER+ High	43	49942.6	66337.3	3279	15260	967	1688	NA	NA	1340	844	1225	845	7	Epithelial	-0.169788	Tumor-core
117	ER+ High	43	50994.6	63898.3	2482	11144	531	1428	NA	NA	362	255	718	259	0	Epithelial	-0.150211	Tumor-core
117	ER+ High	43	48756.6	65349.3	6305	20104	1011	1904	NA	NA	3309	1682	879	615	0	Epithelial	0.149998	Tumor-core
117	ER+ High	43	50503.6	62766.3	5337	28084	880	1560	NA	NA	2906	1529	814	566	0	Epithelial	-0.0164562	Tumor-core
117	ER+ High	43	50661.6	66460.3	3837	20472	863	1452	NA	NA	2750	1486	944	681	0	Epithelial	-0.0797406	Tumor-core
117	ER+ High	43	51024.6	63177.3	4615	17776	452	1152	NA	NA	2419	1294	1314	1001	8	Epithelial	0.0551166	Tumor-core
117	ER+ High	43	50688.6	66112.3	6379	29700	445	1264	NA	NA	2222	1273	1405	1134	2	Epithelial	0.0316465	Tumor-core
117	ER+ High	43	52115.6	62735.3	3634	12928	1053	2276	NA	NA	3253	1650	872	615	8	Epithelial	-0.0771091	Tumor-core
117	ER+ High	43	51256.6	63693.3	2744	22252	660	1408	NA	NA	1421	892	1258	891	7	Epithelial	-0.0616511	Tumor-core
117	ER+ High	43	49995.6	65520.3	4616	21472	567	1508	NA	NA	2426	1324	1333	1045	0	Epithelial	0.00851908	Tumor-core
117	ER+ High	43	51290.6	62425.3	1043	15060	505	2064	NA	NA	926	674	927	675	5	Epithelial	0.209426	Tumor-core
117	ER+ High	43	52270.6	65704.3	13263	63908	586	1384	NA	NA	3293	1717	874	633	0	Epithelial	-0.0506261	Tumor-core
117	ER+ High	43	49782.6	63647.3	2718	13684	364	1152	NA	NA	3081	1585	841	579	0	Epithelial	-0.137889	Tumor-core
117	ER+ High	43	50751.6	64154.3	5980	17344	657	1460	NA	NA	3650	1776	950	686	8	Epithelial	0.0859583	Tumor-core
117	ER+ High	43	50266.6	63337.3	5050	32080	607	1936	NA	NA	2414	1362	1373	1094	11	Epithelial	-0.0432434	Tumor-core
117	ER+ High	43	51973.6	64969.3	3010	17872	915	1836	NA	NA	3980	1993	982	731	8	Epithelial	-0.0904708	Tumor-core
117	ER+ High	43	50189.6	63811.3	5264	19340	608	2344	NA	NA	3677	1794	950	715	0	Epithelial	0.00611977	Tumor-core
117	ER+ High	43	51039.6	66336.3	6841	26300	563	1244	NA	NA	2817	1478	882	622	2	Epithelial	-0.0801299	Tumor-core
117	ER+ High	43	49149.6	66049.3	3678	16820	411	1152	NA	NA	1753	1005	1278	996	12	Epithelial	-0.0139765	Tumor-core
117	ER+ High	43	50818.6	66597.3	12579	37204	610	1168	NA	NA	936	634	944	639	16	Epithelial	-0.0833327	Tumor-core
117	ER+ High	43	49772.6	63397.3	6436	25076	909	2064	NA	NA	2844	1526	852	602	0	Epithelial	-0.0304131	Tumor-core
117	ER+ High	43	50916.6	63765.3	4806	20404	567	1380	NA	NA	1923	1120	1353	1075	8	Epithelial	-0.175733	Tumor-core
117	ER+ High	43	51649.6	63814.3	4723	23412	408	1272	NA	NA	1412	870	1231	869	7	Epithelial	-0.106885	Tumor-core
117	ER+ High	43	48628.6	65843.3	2203	9612	336	964	NA	NA	112	90	462	145	7	Epithelial	0.0581327	Tumor-core
117	ER+ High	43	50947.6	63660.3	7134	22924	864	1404	NA	NA	2335	1295	1388	1090	0	Epithelial	-0.130256	Tumor-core
117	ER+ High	43	51491.6	64829.3	2417	15348	312	892	NA	NA	774	537	816	538	0	Epithelial	0.0459776	Tumor-core
117	ER+ High	43	51490.6	65856.3	12069	53060	604	1700	NA	NA	3476	1712	904	632	12	Epithelial	0.114979	Tumor-core
117	ER+ High	43	50819.6	66079.3	8935	30240	409	1588	NA	NA	5089	2301	1070	831	8	Epithelial	-0.0304923	Tumor-core
117	ER+ High	43	50882.6	62762.3	5898	22872	771	1900	NA	NA	2445	1300	1279	962	16	Epithelial	-0.111093	Tumor-core
117	ER+ High	43	51137.6	62487.3	5388	19544	619	2160	NA	NA	11252	3318	860	596	0	Epithelial	-0.0831436	Tumor-core
117	ER+ High	43	49834.6	62729.3	4999	17924	997	3016	NA	NA	6295	2554	979	749	1	Epithelial	-0.165121	Tumor-core
117	ER+ High	43	49599.6	64172.3	554	5856	277	868	NA	NA	270	206	585	218	0	Epithelial	-0.126573	Tumor-core
117	ER+ High	43	51554.6	63572.3	5721	17956	734	1644	NA	NA	2819	1471	845	565	0	Epithelial	-0.000367562	Tumor-core
117	ER+ High	43	51791.6	63591.3	5211	15344	447	1376	NA	NA	2898	1447	854	577	8	Epithelial	-0.0376764	Tumor-core
117	ER+ High	43	52059.6	65989.3	5496	26884	597	1192	NA	NA	1657	1005	1257	999	0	Epithelial	-0.0242411	Tumor-core
117	ER+ High	43	52232.6	64837.3	9406	32996	525	1124	NA	NA	1199	721	1139	723	0	Epithelial	-0.105317	Tumor-core
117	ER+ High	43	50015.6	63067.3	5146	31204	418	1524	NA	NA	3902	1825	975	703	1	Epithelial	0.0846317	Tumor-core
117	ER+ High	43	50178.6	66007.3	8216	30196	258	836	NA	NA	888	605	897	607	2	Epithelial	0.0125266	Tumor-core
117	ER+ High	43	51807.6	65510.3	10008	27144	259	1228	NA	NA	1117	704	1096	705	8	Epithelial	0.00268362	Tumor-core
117	ER+ High	43	49325.6	62408.3	3014	15712	1009	1808	NA	NA	1569	973	1237	972	0	Epithelial	0.0113831	Tumor-core
117	ER+ High	43	50684.6	65027.3	5385	28288	1228	2900	NA	NA	6656	2677	936	717	8	Epithelial	0.00522299	Tumor-core
117	ER+ High	43	51785.6	65745.3	2618	22380	450	1196	NA	NA	2193	1235	1391	1106	31	Epithelial	-0.107882	Tumor-core
117	ER+ High	43	50451.6	64815.3	7125	22992	445	1548	NA	NA	1719	1055	1297	1044	0	Epithelial	0.197553	Tumor-core
117	ER+ High	43	48647.6	62563.3	4820	29692	712	1920	NA	NA	1008	713	1007	714	11	Epithelial	-0.189193	Tumor-core
117	ER+ High	43	51755.6	63179.3	4366	27472	526	1524	NA	NA	4406	2061	1023	789	18	Epithelial	0.0073123	Tumor-core
117	ER+ High	43	52277.6	62731.3	4018	11696	448	1488	NA	NA	2735	1478	924	647	8	Epithelial	-0.0313375	Tumor-core
117	ER+ High	43	51442.6	64699.3	3861	18140	871	1556	NA	NA	2688	1474	1044	768	19	Epithelial	-0.0710502	Tumor-core
117	ER+ High	43	51321.6	63800.3	2824	17504	733	1728	NA	NA	818	517	847	517	8	Epithelial	-0.0592979	Tumor-core
117	ER+ High	43	49964.6	65352.3	4146	19116	310	944	NA	NA	1451	847	1241	851	0	Epithelial	-0.104935	Tumor-core
117	ER+ High	43	52270.6	64927.3	7240	30896	353	1080	NA	NA	1677	964	1244	962	0	Epithelial	-0.103695	Tumor-core
117	ER+ High	43	50474.6	66575.3	4767	24256	383	1092	NA	NA	1198	720	1146	721	2	Epithelial	0.0312722	Tumor-core
117	ER+ High	43	52554.6	62552.3	3056	15588	715	1236	NA	NA	1309	860	1205	863	8	Epithelial	-0.0347721	Tumor-core
117	ER+ High	43	50316.6	62599.3	2314	13376	765	2304	NA	NA	2672	1467	1045	778	8	Epithelial	-0.100681	Tumor-core
117	ER+ High	43	48848.6	62766.3	5854	21080	1064	2468	NA	NA	2710	1472	976	702	0	Epithelial	0.068635	Tumor-core
117	ER+ High	43	49627.6	63628.3	3353	15072	424	1380	NA	NA	678	460	778	461	7	Epithelial	-0.0816586	Tumor-core
117	ER+ High	43	52188.6	64669.3	4389	17560	623	1368	NA	NA	1877	1058	1343	1034	0	Epithelial	0.048834	Tumor-core
117	ER+ High	43	51885.6	65292.3	6052	28708	348	1344	NA	NA	3256	1570	870	575	0	Epithelial	0.158524	Tumor-core
117	ER+ High	43	51509.6	62563.3	4577	22768	384	1464	NA	NA	2954	1451	857	587	0	Epithelial	-0.0860671	Tumor-core
117	ER+ High	43	52562.6	63229.3	3859	13400	980	1812	NA	NA	1134	693	1101	693	4	Epithelial	-0.145148	Tumor-core
117	ER+ High	43	49204.6	63103.3	889	8980	263	892	NA	NA	477	354	818	358	16	Epithelial	-0.055002	Tumor-core
117	ER+ High	43	49134.6	63766.3	632	9256	157	612	NA	NA	209	159	545	183	7	Epithelial	-0.116988	Tumor-core
117	ER+ High	43	50320.6	63093.3	4482	16292	911	2092	NA	NA	5069	2211	1107	855	0	Epithelial	-0.217705	Tumor-core
117	ER+ High	43	48928.6	66567.3	6819	37128	311	940	NA	NA	1669	961	1248	960	1	Epithelial	-0.231049	Tumor-core
117	ER+ High	43	50038.6	63415.3	3276	20088	661	1984	NA	NA	3925	1891	996	751	8	Epithelial	0.0829773	Tumor-core
117	ER+ High	43	50106.6	64054.3	4102	18632	360	1368	NA	NA	975	600	975	600	0	Epithelial	0.200476	Tumor-core
117	ER+ High	43	49019.6	64648.3	2725	15928	931	1808	NA	NA	1228	813	1173	813	4	Epithelial	-0.0219168	Tumor-core
117	ER+ High	43	52466.6	62434.3	10632	27240	1062	1796	NA	NA	2671	1487	1063	796	8	Epithelial	-0.0287092	Tumor-core
117	ER+ High	43	49813.6	66061.3	4336	16004	478	1508	NA	NA	715	493	792	494	0	Epithelial	0.0649367	Tumor-core
117	ER+ High	43	49273.6	63564.3	2983	13296	462	1204	NA	NA	726	450	807	451	0	Epithelial	-0.0390113	Tumor-core
117	ER+ High	43	51304.6	65276.3	7365	23144	1070	2464	NA	NA	5861	2524	1047	823	8	Epithelial	-0.015631	Tumor-core
117	ER+ High	43	50151.6	66454.3	6305	30048	254	1056	NA	NA	696	455	790	456	7	Epithelial	-0.0998987	Tumor-core
117	ER+ High	43	52336.6	65648.3	8927	35324	311	912	NA	NA	1204	729	1141	729	0	Epithelial	-0.184083	Tumor-core
117	ER+ High	43	49598.6	66568.3	5862	30392	427	904	NA	NA	252	220	550	237	2	Epithelial	-0.0141923	Tumor-core
117	ER+ High	43	49588.6	65234.3	3712	19492	528	1324	NA	NA	2206	1233	1392	1106	8	Epithelial	0.124208	Tumor-core
117	ER+ High	43	51608.6	66598.3	4114	29068	343	788	NA	NA	133	99	480	154	22	Epithelial	-0.0991852	Tumor-core
117	ER+ High	43	50214.6	63533.3	2594	14564	721	1564	NA	NA	1329	876	1224	877	0	Epithelial	-0.0988416	Tumor-core
117	ER+ High	43	52163.6	62541.3	4654	18384	739	2436	NA	NA	4356	1941	1005	738	8	Epithelial	0.0381399	Tumor-core
117	ER+ High	43	51790.6	62860.3	5422	27088	774	2056	NA	NA	2769	1529	889	656	0	Epithelial	-0.107378	Tumor-core
117	ER+ High	43	52554.6	63150.3	2497	11236	1004	1912	NA	NA	3319	1687	897	641	0	Epithelial	0.0777839	Tumor-core
117	ER+ High	43	51451.6	64785.3	4510	19592	871	1812	NA	NA	2659	1464	1082	826	0	Epithelial	0.0420319	Tumor-core
117	ER+ High	43	49124.6	63349.3	7235	22896	608	1536	NA	NA	3718	1752	984	703	11	Epithelial	-0.229396	Tumor-core
117	ER+ High	43	48991.6	65228.3	3794	19380	598	1312	NA	NA	1313	886	1224	889	16	Epithelial	0.08934	Tumor-core
117	ER+ High	43	52544.6	65540.3	5875	28116	337	792	NA	NA	1055	709	1048	710	20	Epithelial	0.0981295	Tumor-core
117	ER+ High	43	51680.6	64104.3	5669	38296	638	1088	NA	NA	100	78	490	141	7	Epithelial	-0.0549743	Tumor-core
117	ER+ High	43	49169.6	63614.3	5652	24208	230	988	NA	NA	2320	1295	1371	1089	0	Epithelial	-0.0739064	Tumor-core
117	ER+ High	43	49731.6	62444.3	5623	15984	900	2276	NA	NA	2845	1617	793	565	0	Epithelial	-0.0653931	Tumor-core
117	ER+ High	43	51813.6	65346.3	3265	11596	206	984	NA	NA	754	516	810	518	8	Epithelial	0.186666	Tumor-core
117	ER+ High	43	49894.6	64784.3	9259	28192	426	1232	NA	NA	3872	1775	967	671	0	Epithelial	0.135284	Tumor-core
117	ER+ High	43	52017.6	66076.3	10127	30904	740	1224	NA	NA	1207	779	1158	780	2	Epithelial	0.281851	Tumor-core
117	ER+ High	43	50692.6	66359.3	3159	23340	480	1292	NA	NA	1240	814	1174	815	2	Epithelial	-0.15434	Tumor-core
117	ER+ High	43	52280.6	62407.3	2566	9940	329	944	NA	NA	716	499	779	500	0	Epithelial	-0.151733	Tumor-core
117	ER+ High	43	50635.6	65720.3	987	10104	1003	3076	NA	NA	1035	663	1030	663	8	Epithelial	-0.064718	Tumor-core
117	ER+ High	43	48824.6	64600.3	4811	19704	470	1428	NA	NA	641	423	795	423	0	Epithelial	-0.100684	Tumor-core
117	ER+ High	43	48776.6	63074.3	4174	17924	532	1388	NA	NA	243	215	543	234	2	Epithelial	-0.126115	Tumor-core
117	ER+ High	43	48763.6	63226.3	8264	26248	470	1828	NA	NA	2341	1312	1368	1081	0	Epithelial	-0.0535089	Tumor-core
117	ER+ High	43	50968.6	64665.3	1956	14628	793	1948	NA	NA	3590	1807	910	643	0	Epithelial	0.00320107	Tumor-core
117	ER+ High	43	48800.6	66348.3	9885	36460	445	1068	NA	NA	1022	666	1017	666	2	Epithelial	-0.0317576	Tumor-core
117	ER+ High	43	52059.6	63657.3	3769	14640	372	884	NA	NA	1661	988	1260	985	0	Epithelial	0.228804	Tumor-core
117	ER+ High	43	49026.6	63168.3	2962	15068	471	1348	NA	NA	2402	1273	1308	990	0	Epithelial	-0.00154277	Tumor-core
117	ER+ High	43	50304.6	65523.3	8201	30700	450	1868	NA	NA	4992	2232	1086	835	0	Epithelial	0.16109	Tumor-core
117	ER+ High	43	50650.6	65366.3	6352	35320	471	1556	NA	NA	5038	2158	1028	760	0	Epithelial	0.0135539	Tumor-core
117	ER+ High	43	49008.6	65117.3	8346	30580	725	1952	NA	NA	2547	1372	1210	917	0	Epithelial	-0.105406	Tumor-core
117	ER+ High	43	49339.6	64809.3	6976	28704	291	1320	NA	NA	2173	1227	1403	1108	0	Epithelial	-0.183471	Tumor-core
117	ER+ High	43	50584.6	63481.3	5227	20176	628	1420	NA	NA	1285	827	1203	827	2	Epithelial	-0.222938	Tumor-core
117	ER+ High	43	51188.6	66472.3	1982	16132	200	564	NA	NA	695	462	780	462	12	Epithelial	-0.143958	Tumor-core
117	ER+ High	43	50816.6	65357.3	2461	17440	293	716	NA	NA	1478	912	1271	912	4	Epithelial	0.0248243	Tumor-core
117	ER+ High	43	52847.6	63320.3	4586	15516	682	1068	NA	NA	260	194	596	208	7	Epithelial	-0.0958676	Tumor-core
117	ER+ High	43	49502.6	65584.3	3581	19672	481	1384	NA	NA	2356	1386	1416	1164	2	Epithelial	0.00704339	Tumor-core
117	ER+ High	43	51784.6	65877.3	5910	23068	333	1100	NA	NA	2514	1237	1193	844	0	Epithelial	-0.225273	Tumor-core
117	ER+ High	43	50709.6	62453.3	3409	15540	857	2396	NA	NA	4054	1807	1016	709	0	Epithelial	0.0107105	Tumor-core
117	ER+ High	43	48808.6	65236.3	3020	22220	546	1744	NA	NA	2360	1373	1397	1141	7	Epithelial	-0.108725	Tumor-core
117	ER+ High	43	51378.6	64012.3	6027	21956	572	1312	NA	NA	1690	992	1251	985	0	Epithelial	-0.0360438	Tumor-core
117	ER+ High	43	50594.6	65621.3	8278	34376	557	1288	NA	NA	2325	1313	1369	1092	7	Epithelial	0.157574	Tumor-core
117	ER+ High	43	50119.6	64160.3	3408	17588	961	1788	NA	NA	2245	1303	1397	1132	0	Epithelial	0.132081	Tumor-core
117	ER+ High	43	49604.6	64657.3	4959	18792	648	1624	NA	NA	1326	884	1231	884	4	Epithelial	-0.049262	Tumor-core
117	ER+ High	43	51603.6	65683.3	4412	23128	267	1008	NA	NA	2778	1521	900	648	9	Epithelial	0.0183308	Tumor-core
117	ER+ High	43	50847.6	63276.3	4764	16032	793	1344	NA	NA	733	513	794	513	0	Epithelial	0.0514249	Tumor-core
117	ER+ High	43	49820.6	66171.3	3860	27584	663	1656	NA	NA	332	266	648	274	11	Epithelial	-0.0162006	Tumor-core
117	ER+ High	43	50506.6	63429.3	5604	23080	788	1772	NA	NA	1729	1023	1274	1014	0	Epithelial	-0.10474	Tumor-core
117	ER+ High	43	49121.6	66205.3	6300	42216	613	1700	NA	NA	2455	1369	1325	1063	11	Epithelial	-0.0255091	Tumor-core
117	ER+ High	43	52291.6	63634.3	5057	17616	507	1592	NA	NA	4215	1918	995	727	0	Epithelial	-0.0645844	Tumor-core
117	ER+ High	43	49978.6	64515.3	4210	14528	916	1840	NA	NA	2497	1337	1268	967	0	Epithelial	-0.0449141	Tumor-core
117	ER+ High	43	51987.6	65351.3	5599	25312	919	2004	NA	NA	2000	1199	1396	1146	2	Epithelial	-0.0226907	Tumor-core
117	ER+ High	43	49424.6	64314.3	951	6912	355	1092	NA	NA	486	350	805	352	11	Epithelial	-0.148739	Tumor-core
117	ER+ High	43	52563.6	64753.3	2878	23272	58	496	NA	NA	595	397	761	397	15	Epithelial	-0.104867	Tumor-core
117	ER+ High	43	51287.6	66556.3	3286	25280	295	944	NA	NA	2140	1188	1369	1074	2	Epithelial	-0.0072823	Tumor-core
117	ER+ High	43	50389.6	62797.3	4857	26568	423	1296	NA	NA	1548	886	1209	887	1	Epithelial	-0.165681	Tumor-core
117	ER+ High	43	51835.6	64236.3	5957	19956	628	2180	NA	NA	4297	1943	1018	747	0	Epithelial	0.0831821	Tumor-core
117	ER+ High	43	50961.6	66565.3	5196	36456	256	984	NA	NA	1731	1001	1282	991	0	Epithelial	0.0551229	Tumor-core
117	ER+ High	43	50034.6	63322.3	1535	11540	254	1188	NA	NA	687	468	779	469	7	Epithelial	-0.146905	Tumor-core
117	ER+ High	43	51026.6	62827.3	932	7444	297	880	NA	NA	974	629	974	629	15	Epithelial	0.0781283	Tumor-core
117	ER+ High	43	49690.6	62929.3	2436	18560	1119	3800	NA	NA	820	571	845	572	2	Epithelial	-0.0859957	Tumor-core
117	ER+ High	43	50268.6	63437.3	12003	22860	843	1380	NA	NA	1018	679	1014	679	16	Epithelial	-0.0220313	Tumor-core
117	ER+ High	43	49713.6	66432.3	2495	22888	448	1252	NA	NA	1683	1025	1270	1022	0	Epithelial	-0.0765911	Tumor-core
117	ER+ High	43	52430.6	66260.3	5155	22132	504	1188	NA	NA	3598	1801	932	691	0	Epithelial	-0.0914014	Tumor-core
117	ER+ High	43	51849.6	66090.3	6187	34100	85	612	NA	NA	2016	1115	1356	1043	8	Epithelial	0.0726251	Tumor-core
117	ER+ High	43	51784.6	63789.3	4484	22312	638	1468	NA	NA	1679	1024	1287	1019	2	Epithelial	-0.103472	Tumor-core
117	ER+ High	43	48660.6	64943.3	8710	31684	580	1704	NA	NA	1394	904	1232	904	0	Epithelial	0.137581	Tumor-core
117	ER+ High	43	49468.6	65432.3	6608	27192	276	1280	NA	NA	2182	1339	1448	1203	2	Epithelial	-0.141199	Tumor-core
117	ER+ High	43	51321.6	63070.3	3178	27168	750	1900	NA	NA	3383	1712	922	675	8	Epithelial	0.0156461	Tumor-core
117	ER+ High	43	50558.6	63614.3	2461	19948	837	1928	NA	NA	3586	1843	944	705	0	Epithelial	-0.0501322	Tumor-core
117	ER+ High	43	49412.6	66288.3	2382	28396	249	776	NA	NA	1179	783	1143	785	7	Epithelial	0.0730649	Tumor-core
117	ER+ High	43	52485.6	65488.3	5064	25472	295	832	NA	NA	1659	1069	1278	1064	8	Epithelial	0.024079	Tumor-core
117	ER+ High	43	51984.6	65617.3	3704	36300	468	1200	NA	NA	4451	2149	1045	821	4	Epithelial	-0.231195	Tumor-core
117	ER+ High	43	52004.6	63099.3	5550	18876	599	1764	NA	NA	4380	1972	1015	739	8	Epithelial	-0.174927	Tumor-core
117	ER+ High	43	49098.6	65392.3	4495	25312	564	1592	NA	NA	2234	1261	1394	1102	0	Epithelial	0.262706	Tumor-core
117	ER+ High	43	49770.6	64660.3	4146	17588	1190	2700	NA	NA	4406	1947	1043	763	0	Epithelial	-0.0287684	Tumor-core
117	ER+ High	43	49453.6	63301.3	4809	17464	487	1796	NA	NA	2939	1562	800	559	0	Epithelial	-0.140052	Tumor-core
117	ER+ High	43	51152.6	65595.3	6286	28876	627	1836	NA	NA	3601	1732	936	654	8	Epithelial	-0.106325	Tumor-core
117	ER+ High	43	48990.6	63251.3	1893	11316	572	1516	NA	NA	2196	1216	1380	1076	2	Epithelial	-0.0938513	Tumor-core
117	ER+ High	43	50666.6	64295.3	2869	15920	275	1008	NA	NA	923	569	927	569	0	Epithelial	-0.106848	Tumor-core
117	ER+ High	43	51785.6	66231.3	9666	44460	516	1500	NA	NA	2726	1553	932	686	2	Epithelial	0.0945289	Tumor-core
117	ER+ High	43	52077.6	66226.3	5358	30912	482	1288	NA	NA	2122	1207	1406	1115	7	Epithelial	0.0470012	Tumor-core
117	ER+ High	43	50833.6	64284.3	3503	16588	610	1448	NA	NA	2771	1510	888	630	7	Epithelial	-0.0826507	Tumor-core
117	ER+ High	43	49422.6	66090.3	5754	29192	552	1480	NA	NA	1984	1065	1343	1019	15	Epithelial	-0.0924571	Tumor-core
117	ER+ High	43	51253.6	63967.3	2921	17408	201	784	NA	NA	1483	863	1231	862	8	Epithelial	-0.140128	Tumor-core
117	ER+ High	43	50187.6	64326.3	1037	14816	569	1404	NA	NA	1703	1038	1276	1032	8	Epithelial	-0.116859	Tumor-core
117	ER+ High	43	52212.6	65608.3	10719	35996	597	1620	NA	NA	3339	1677	882	611	0	Epithelial	-0.088478	Tumor-core
117	ER+ High	43	51623.6	66094.3	4937	17964	395	1384	NA	NA	2320	1362	1425	1174	0	Epithelial	-0.159291	Tumor-core
117	ER+ High	43	51218.6	66201.3	683	4308	196	748	NA	NA	166	138	456	175	6	Epithelial	-0.101678	Tumor-core
117	ER+ High	43	49207.6	65242.3	7002	23388	618	1816	NA	NA	2715	1425	991	711	0	Epithelial	-0.150268	Tumor-core
117	ER+ High	43	52197.6	62628.3	6082	16888	799	2360	NA	NA	5323	2224	1046	773	0	Epithelial	-0.0100863	Tumor-core
117	ER+ High	44	49168.6	62332.3	8959	26092	527	1536	NA	NA	1209	704	1128	705	0	Epithelial	0.166478	Tumor-core
117	ER+ High	44	50979.6	62329.3	4478	18216	1078	2588	NA	NA	1918	1188	1391	1165	7	Epithelial	0.0945133	Tumor-core
117	ER+ High	44	49542.6	58702.3	3101	15936	798	2160	NA	NA	3221	1700	849	614	8	Epithelial	0.00428705	Tumor-core
117	ER+ High	44	52741.6	59191.3	3277	21844	557	1548	NA	NA	385	285	700	289	2	Epithelial	-0.0420488	Tumor-core
117	ER+ High	44	50327.6	62299.3	4637	15968	1485	3352	NA	NA	4221	2025	989	748	0	Epithelial	-0.0764876	Tumor-core
117	ER+ High	44	51911.6	62000.3	3447	12060	681	1428	NA	NA	1690	1019	1280	1018	0	Epithelial	-0.0137003	Tumor-core
117	ER+ High	44	52142.6	61394.3	2148	24164	307	1244	NA	NA	751	527	811	527	7	Epithelial	-0.116821	Tumor-core
117	ER+ High	44	50627.6	59737.3	5255	18892	340	1392	NA	NA	1361	835	1210	837	0	Epithelial	-0.0152564	Tumor-core
117	ER+ High	44	49183.6	62000.3	2788	15180	1009	2864	NA	NA	2090	1287	1430	1190	4	Epithelial	-0.0945096	Tumor-core
117	ER+ High	44	50078.6	59707.3	5695	19660	1283	3124	NA	NA	3287	1673	865	599	0	Epithelial	-0.140236	Tumor-core
117	ER+ High	44	52388.6	61048.3	2712	15100	502	1520	NA	NA	861	587	876	587	0	Epithelial	-0.0484876	Tumor-core
117	ER+ High	44	49145.6	58683.3	3729	19588	704	1652	NA	NA	1052	663	1043	663	0	Epithelial	-0.00669364	Tumor-core
117	ER+ High	44	52159.6	60622.3	4325	16260	630	1600	NA	NA	2138	1232	1378	1103	16	Epithelial	0.0446295	Tumor-core
117	ER+ High	44	50235.6	58679.3	4791	22512	809	1832	NA	NA	1955	1097	1366	1053	8	Epithelial	0.237091	Tumor-core
117	ER+ High	44	48750.6	58703.3	9117	31252	784	1632	NA	NA	2161	1088	1346	970	7	Epithelial	0.198952	Tumor-core
117	ER+ High	44	51580.6	58654.3	8771	25216	443	2096	NA	NA	3395	1584	892	573	0	Epithelial	0.141919	Tumor-core
117	ER+ High	44	50744.6	58700.3	8642	24188	978	1960	NA	NA	2303	1291	1389	1089	0	Epithelial	0.101646	Tumor-core
117	ER+ High	44	50152.6	58693.3	6071	22564	551	1620	NA	NA	1336	817	1202	820	8	Epithelial	0.193078	Tumor-core
117	ER+ High	44	51038.6	58713.3	4044	12964	281	856	NA	NA	594	362	777	362	4	Epithelial	-0.117269	Tumor-core
117	ER+ High	44	51308.6	58644.3	6245	32236	399	1644	NA	NA	2216	1223	1371	1078	0	Epithelial	0.0361123	Tumor-core
117	ER+ High	44	50478.6	58659.3	6857	26660	946	1896	NA	NA	1286	838	1200	838	8	Epithelial	-0.0255587	Tumor-core
117	ER+ High	44	49271.6	58665.3	6724	24996	884	1832	NA	NA	3059	1622	820	561	0	Epithelial	0.191085	Tumor-core
117	ER+ High	44	51046.6	58620.3	4748	23168	747	1880	NA	NA	2243	1224	1375	1075	0	Epithelial	-0.0995749	Tumor-core
117	ER+ High	44	52061.6	58663.3	7254	28524	867	1928	NA	NA	3401	1727	902	648	8	Epithelial	-0.157043	Tumor-core
117	ER+ High	44	51157.6	58613.3	4434	21520	827	1888	NA	NA	2897	1585	777	540	7	Epithelial	-0.0715812	Tumor-core
117	ER+ High	44	49700.6	58619.3	8542	33192	334	1508	NA	NA	1962	1115	1350	1068	0	Epithelial	-0.138841	Tumor-core
117	ER+ High	44	49513.6	59686.3	2149	11448	822	1556	NA	NA	1254	803	1184	804	0	Epithelial	-0.0774118	Tumor-core
117	ER+ High	44	50656.6	61876.3	5043	30088	634	1516	NA	NA	2242	1232	1380	1074	0	Epithelial	0.0154076	Tumor-core
117	ER+ High	44	51494.6	61027.3	4830	18812	1322	2388	NA	NA	1264	817	1180	819	2	Epithelial	-0.0633492	Tumor-core
117	ER+ High	44	49852.6	59647.3	3220	15256	956	2220	NA	NA	3594	1887	920	708	7	Epithelial	0.176757	Tumor-core
117	ER+ High	44	49072.6	61010.3	5129	18524	737	1920	NA	NA	1723	1045	1299	1042	7	Epithelial	0.0100016	Tumor-core
117	ER+ High	44	49204.6	58644.3	3858	17356	371	1168	NA	NA	379	293	716	297	12	Epithelial	-0.104079	Tumor-core
117	ER+ High	44	48805.6	61580.3	8908	49684	898	2584	NA	NA	3642	1838	934	681	8	Epithelial	0.0907461	Tumor-core
117	ER+ High	44	51686.6	58629.3	4481	17848	313	1608	NA	NA	1039	641	1029	642	8	Epithelial	0.231088	Tumor-core
117	ER+ High	44	48751.6	60601.3	2619	39868	626	1608	NA	NA	782	543	812	542	21	Epithelial	-0.0601609	Tumor-core
117	ER+ High	44	48628.6	58634.3	12075	32088	366	1284	NA	NA	690	484	784	484	7	Epithelial	-0.04761	Tumor-core
117	ER+ High	44	52589.6	58635.3	12766	51324	307	1236	NA	NA	1022	640	1020	641	0	Epithelial	0.162927	Tumor-core
117	ER+ High	44	50290.6	61360.3	6417	30216	976	2268	NA	NA	3253	1671	888	638	0	Epithelial	0.0861945	Tumor-core
117	ER+ High	44	50123.6	58623.3	6655	45572	601	1516	NA	NA	848	555	872	555	0	Epithelial	-0.168971	Tumor-core
117	ER+ High	44	50432.6	59094.3	5344	23572	531	1404	NA	NA	1386	845	1223	847	19	Epithelial	-0.195505	Tumor-core
117	ER+ High	44	52811.6	61372.3	15121	47772	1240	2816	NA	NA	1504	924	1258	922	0	Epithelial	0.0138348	Tumor-core
117	ER+ High	44	51469.6	62005.3	6642	21816	501	1736	NA	NA	1552	968	1253	966	2	Epithelial	0.0446962	Tumor-core
117	ER+ High	44	51817.6	60137.3	2895	8608	312	764	NA	NA	579	409	734	409	11	Epithelial	0.148631	Tumor-core
117	ER+ High	44	50270.6	60108.3	4550	14608	849	2252	NA	NA	3114	1642	838	606	8	Epithelial	0.0902782	Tumor-core
117	ER+ High	44	50969.6	59639.3	6610	36380	212	1080	NA	NA	1994	1042	1333	979	8	Epithelial	-0.105735	Tumor-core
117	ER+ High	44	49597.6	61862.3	3312	20000	537	1408	NA	NA	2040	1211	1396	1134	2	Epithelial	0.0796821	Tumor-core
117	ER+ High	44	50786.6	58605.3	6027	23412	1477	2972	NA	NA	1449	932	1263	931	0	Epithelial	-0.0455675	Tumor-core
117	ER+ High	44	49561.6	58593.3	5686	24740	855	2208	NA	NA	3590	1748	946	685	0	Epithelial	-0.0204579	Tumor-core
117	ER+ High	44	48700.6	58601.3	12418	32852	546	1896	NA	NA	924	640	929	641	8	Epithelial	0.107184	Tumor-core
117	ER+ High	44	50726.6	61605.3	8494	23008	893	1872	NA	NA	2925	1648	787	582	19	Epithelial	0.107417	Tumor-core
117	ER+ High	44	52330.6	58601.3	7802	22648	471	1456	NA	NA	3175	1627	843	567	0	Epithelial	-0.0177538	Tumor-core
117	ER+ High	44	49545.6	62163.3	5359	24400	1094	2304	NA	NA	2061	1216	1411	1143	0	Epithelial	0.0911956	Tumor-core
117	ER+ High	44	50188.6	58569.3	6004	29940	753	1972	NA	NA	2419	1357	1370	1084	2	Epithelial	-0.00228936	Tumor-core
117	ER+ High	44	49940.6	60556.3	3192	25244	796	1844	NA	NA	1943	1130	1350	1074	2	Epithelial	0.0452553	Tumor-core
117	ER+ High	44	50530.6	58612.3	8443	24460	582	2040	NA	NA	851	564	874	566	0	Epithelial	0.0464843	Tumor-core
117	ER+ High	44	51905.6	60124.3	5374	19928	609	1104	NA	NA	356	282	711	290	0	Epithelial	-0.0418871	Tumor-core
117	ER+ High	44	50419.6	58564.3	9105	32276	992	2352	NA	NA	2919	1542	807	568	8	Epithelial	0.169921	Tumor-core
117	ER+ High	44	52333.6	61866.3	6434	26648	381	1272	NA	NA	2644	1368	1064	742	16	Epithelial	-0.0839472	Tumor-core
117	ER+ High	44	50581.6	58554.3	6045	28796	1332	2988	NA	NA	2386	1272	1315	998	0	Epithelial	-0.0676387	Tumor-core
117	ER+ High	44	49471.6	61991.3	6734	22504	861	2348	NA	NA	2873	1520	843	604	3	Epithelial	-0.163952	Tumor-core
117	ER+ High	44	49198.6	59616.3	13	1360	269	1060	NA	NA	1046	713	1042	713	5	Epithelial	0.192823	Tumor-core
117	ER+ High	44	48720.6	60029.3	8715	46044	514	1908	NA	NA	3885	1894	952	697	7	Epithelial	-0.0196345	Tumor-core
117	ER+ High	44	49142.6	60967.3	4450	17996	902	1716	NA	NA	2830	1518	849	615	8	Epithelial	-0.0354049	Tumor-core
117	ER+ High	44	51532.6	61589.3	3557	17612	449	1636	NA	NA	1307	824	1200	825	7	Epithelial	-0.182014	Tumor-core
117	ER+ High	44	48951.6	58530.3	4345	24456	568	1916	NA	NA	4045	1995	976	741	0	Epithelial	-0.0957775	Tumor-core
117	ER+ High	44	49923.6	61330.3	2822	20632	781	1568	NA	NA	1819	1112	1342	1094	19	Epithelial	0.106217	Tumor-core
117	ER+ High	44	51561.6	60070.3	5003	23392	1238	3128	NA	NA	5158	2231	1116	855	1	Epithelial	0.0914198	Tumor-core
117	ER+ High	44	52196.6	58567.3	8095	20168	255	916	NA	NA	2338	1230	1327	997	0	Epithelial	-0.197656	Tumor-core
117	ER+ High	44	51262.6	61357.3	8766	23588	308	832	NA	NA	640	437	789	437	7	Epithelial	0.0193277	Tumor-core
117	ER+ High	44	52353.6	60943.3	6245	26876	405	1372	NA	NA	2672	1385	1031	720	0	Epithelial	-0.13272	Tumor-core
117	ER+ High	44	50107.6	60963.3	4385	17808	921	1824	NA	NA	1649	1037	1262	1030	0	Epithelial	-0.030076	Tumor-core
117	ER+ High	44	51755.6	61330.3	3464	15172	1092	3644	NA	NA	1809	1025	1307	1011	8	Epithelial	-0.00143002	Tumor-core
117	ER+ High	44	50591.6	61951.3	5238	25284	748	1896	NA	NA	4802	2136	1051	801	11	Epithelial	-0.0356127	Tumor-core
117	ER+ High	44	48667.6	61555.3	11306	28128	912	2868	NA	NA	2436	1269	1242	909	8	Epithelial	-0.0529726	Tumor-core
117	ER+ High	44	49581.6	59560.3	4581	19636	166	1312	NA	NA	1052	652	1041	655	7	Epithelial	-0.176524	Tumor-core
117	ER+ High	44	52432.6	58523.3	10544	32788	316	1440	NA	NA	1967	1131	1377	1081	0	Epithelial	0.252917	Tumor-core
117	ER+ High	44	50491.6	58521.3	7744	28688	1238	2420	NA	NA	2484	1405	1240	969	0	Epithelial	0.0444789	Tumor-core
117	ER+ High	44	52102.6	58527.3	7593	24800	657	1456	NA	NA	3678	1795	928	658	0	Epithelial	-0.166707	Tumor-core
117	ER+ High	44	52309.6	58506.3	8178	45036	467	1672	NA	NA	2193	1286	1416	1151	0	Epithelial	-0.0377205	Tumor-core
117	ER+ High	44	49510.6	58504.3	2587	22816	660	1636	NA	NA	1070	705	1057	705	2	Epithelial	-0.159771	Tumor-core
117	ER+ High	44	50853.6	58470.3	4375	27560	605	2016	NA	NA	3768	1821	935	680	0	Epithelial	-0.0307459	Tumor-core
117	ER+ High	44	51059.6	61974.3	3514	19008	887	1896	NA	NA	3203	1723	840	598	7	Epithelial	0.0341358	Tumor-core
117	ER+ High	44	50943.6	60068.3	6243	21004	866	1680	NA	NA	750	521	805	522	12	Epithelial	0.138838	Tumor-core
117	ER+ High	44	48691.6	59513.3	5280	27556	430	1496	NA	NA	1131	689	1103	690	0	Epithelial	-0.0372779	Tumor-core
117	ER+ High	44	52829.6	58978.3	9810	31192	736	1364	NA	NA	928	632	933	633	0	Epithelial	0.0424278	Tumor-core
117	ER+ High	44	49675.6	58474.3	3676	19924	552	1924	NA	NA	2503	1455	1285	1040	7	Epithelial	-0.0247652	Tumor-core
117	ER+ High	44	48749.6	58478.3	5375	39668	919	2560	NA	NA	1876	1148	1373	1123	11	Epithelial	-0.0935313	Tumor-core
117	ER+ High	44	51419.6	58468.3	6836	41828	874	2260	NA	NA	2118	1227	1400	1124	0	Epithelial	-0.192835	Tumor-core
117	ER+ High	44	51585.6	58476.3	4859	31736	844	2072	NA	NA	1606	958	1226	956	8	Epithelial	-0.0388125	Tumor-core
117	ER+ High	44	51498.6	58472.3	8916	30036	1215	2516	NA	NA	1201	766	1147	766	0	Epithelial	0.0579866	Tumor-core
117	ER+ High	44	49704.6	61996.3	2286	15636	498	1472	NA	NA	1292	805	1186	805	0	Epithelial	0.291891	Tumor-core
117	ER+ High	44	52044.6	62279.3	5443	20556	1233	2444	NA	NA	3479	1762	888	634	8	Epithelial	-0.0943686	Tumor-core
117	ER+ High	44	49219.6	60910.3	5562	19920	625	1532	NA	NA	1459	895	1255	895	0	Epithelial	0.152839	Tumor-core
117	ER+ High	44	50422.6	60446.3	4289	20912	606	1512	NA	NA	3750	1796	976	704	3	Epithelial	-0.154262	Tumor-core
117	ER+ High	44	51698.6	58462.3	7604	31084	508	1516	NA	NA	2146	1184	1392	1082	0	Epithelial	-0.138973	Tumor-core
117	ER+ High	44	51827.6	58401.3	9309	45004	892	2184	NA	NA	4734	2151	1067	839	0	Epithelial	0.122813	Tumor-core
117	ER+ High	44	52714.6	58390.3	9122	38432	507	1392	NA	NA	2698	1422	1054	754	0	Epithelial	0.116317	Tumor-core
117	ER+ High	44	48640.6	58456.3	12226	28140	781	1628	NA	NA	686	492	777	494	0	Epithelial	-0.0266511	Tumor-core
117	ER+ High	44	51450.6	58409.3	4600	19052	635	1736	NA	NA	1295	813	1207	814	7	Epithelial	-0.201467	Tumor-core
117	ER+ High	44	51316.6	58420.3	7858	27024	598	1328	NA	NA	1000	623	998	627	4	Epithelial	-0.185282	Tumor-core
117	ER+ High	44	49624.6	58413.3	4478	19140	840	1956	NA	NA	1905	1164	1392	1131	2	Epithelial	0.01764	Tumor-core
117	ER+ High	44	52821.6	58406.3	11258	46096	967	1964	NA	NA	1971	1175	1386	1117	7	Epithelial	0.0162335	Tumor-core
117	ER+ High	44	49569.6	61980.3	5837	19036	703	2064	NA	NA	2717	1498	948	683	1	Epithelial	-0.00171867	Tumor-core
117	ER+ High	44	48948.6	60008.3	12834	64212	286	1204	NA	NA	454	333	800	337	0	Epithelial	0.428647	Tumor-core
117	ER+ High	44	48649.6	60916.3	6068	27932	1063	2060	NA	NA	925	631	930	632	2	Epithelial	-0.111462	Tumor-core
117	ER+ High	44	50206.6	59963.3	5871	26956	1106	2368	NA	NA	5521	2432	1072	839	0	Epithelial	-0.0660263	Tumor-core
117	ER+ High	44	51154.6	60013.3	10008	38272	492	1604	NA	NA	1404	851	1237	853	0	Epithelial	-0.031784	Tumor-core
117	ER+ High	44	51074.6	58381.3	6841	37856	1064	1840	NA	NA	2154	1288	1426	1168	29	Epithelial	0.214362	Tumor-core
117	ER+ High	44	49411.6	58378.3	4564	16104	912	3204	NA	NA	1492	844	1248	842	17	Epithelial	-0.189133	Tumor-core
117	ER+ High	44	50495.6	58412.3	6610	24356	521	1284	NA	NA	1454	893	1253	892	0	Epithelial	0.184837	Tumor-core
117	ER+ High	44	50585.6	58399.3	5210	22292	444	1160	NA	NA	1289	842	1204	843	7	Epithelial	0.122593	Tumor-core
117	ER+ High	44	49487.6	60879.3	7802	24144	916	2288	NA	NA	2397	1305	1314	1019	0	Epithelial	-0.143494	Tumor-core
117	ER+ High	44	48756.6	60861.3	6176	39132	1183	2412	NA	NA	2150	1256	1396	1117	4	Epithelial	-0.0191216	Tumor-core
117	ER+ High	44	50956.6	59984.3	4336	23200	1019	1804	NA	NA	1877	1081	1346	1048	0	Epithelial	0.124308	Tumor-core
117	ER+ High	44	49181.6	61281.3	5572	26688	549	1620	NA	NA	2411	1359	1343	1079	7	Epithelial	0.0646113	Tumor-core
117	ER+ High	44	50982.6	58360.3	6600	29772	768	1976	NA	NA	3779	1915	938	705	1	Epithelial	0.055385	Tumor-core
117	ER+ High	44	51136.6	58348.3	4935	20644	890	2080	NA	NA	2944	1645	775	576	2	Epithelial	0.0315639	Tumor-core
117	ER+ High	44	51531.6	58361.3	7792	36724	896	2268	NA	NA	2146	1216	1378	1100	0	Epithelial	0.0154845	Tumor-core
117	ER+ High	44	51267.6	58366.3	7798	23004	528	1320	NA	NA	1653	1007	1271	1004	7	Epithelial	-0.0525346	Tumor-core
117	ER+ High	44	51673.6	58355.3	8975	43268	673	2028	NA	NA	4557	2043	1025	762	0	Epithelial	0.0323791	Tumor-core
117	ER+ High	44	52273.6	58354.3	8032	36236	708	2232	NA	NA	3472	1705	902	641	8	Epithelial	0.107216	Tumor-core
117	ER+ High	44	50068.6	58387.3	5961	24804	291	1356	NA	NA	847	572	873	574	0	Epithelial	0.066825	Tumor-core
117	ER+ High	44	52028.6	58334.3	12141	30396	908	2488	NA	NA	4628	2039	1032	761	8	Epithelial	-0.122065	Tumor-core
117	ER+ High	44	50435.6	58349.3	6432	30336	489	1316	NA	NA	843	591	863	591	2	Epithelial	-0.00497255	Tumor-core
117	ER+ High	44	50359.6	59934.3	4811	17700	1073	2312	NA	NA	3424	1715	901	643	0	Epithelial	-0.0865666	Tumor-core
117	ER+ High	44	51848.6	61966.3	1699	15308	785	1784	NA	NA	3463	1835	893	673	8	Epithelial	-0.0171019	Tumor-core
117	ER+ High	44	51872.6	61250.3	6598	19596	1014	2036	NA	NA	3045	1513	848	570	0	Epithelial	-0.00810883	Tumor-core
117	ER+ High	44	50718.6	58351.3	4973	25388	643	2180	NA	NA	778	544	816	544	8	Epithelial	0.111422	Tumor-core
117	ER+ High	44	49457.6	58342.3	8039	29020	1266	3208	NA	NA	2280	1198	1345	1012	17	Epithelial	0.0713442	Tumor-core
117	ER+ High	44	49566.6	58335.3	4363	16452	756	2204	NA	NA	675	442	793	442	0	Epithelial	0.00657428	Tumor-core
117	ER+ High	44	49920.6	58327.3	6933	28116	711	2056	NA	NA	3528	1705	914	626	8	Epithelial	-0.0851261	Tumor-core
117	ER+ High	44	50621.6	58305.3	6617	30280	665	1844	NA	NA	3196	1675	825	577	0	Epithelial	-0.162279	Tumor-core
117	ER+ High	44	49058.6	58316.3	7459	26212	1909	4068	NA	NA	3167	1763	821	619	10	Epithelial	0.0187262	Tumor-core
117	ER+ High	44	50507.6	58322.3	6299	29384	747	1740	NA	NA	2488	1429	1279	1022	0	Epithelial	-0.0816888	Tumor-core
117	ER+ High	44	50077.6	58344.3	9501	39200	807	2016	NA	NA	2149	1191	1386	1076	0	Epithelial	0.214538	Tumor-core
117	ER+ High	44	49698.6	58345.3	1913	23080	762	1968	NA	NA	1226	771	1158	772	5	Epithelial	-0.160518	Tumor-core
117	ER+ High	44	50171.6	58322.3	6194	26984	612	1812	NA	NA	1846	1086	1336	1062	0	Epithelial	-0.0787092	Tumor-core
117	ER+ High	44	51453.6	62172.3	3317	15136	957	1872	NA	NA	1828	1085	1325	1061	2	Epithelial	0.0507572	Tumor-core
117	ER+ High	44	50747.6	62328.3	4227	16812	794	2340	NA	NA	1226	742	1153	743	0	Epithelial	-0.0110563	Tumor-core
117	ER+ High	44	50768.6	61262.3	5840	19460	710	1796	NA	NA	2410	1299	1330	1023	0	Epithelial	0.128763	Tumor-core
117	ER+ High	44	50998.6	60387.3	2021	12912	870	2088	NA	NA	1451	846	1241	847	20	Epithelial	0.0234258	Tumor-core
117	ER+ High	44	50413.6	61752.3	3796	19268	604	1808	NA	NA	4158	2026	963	722	0	Epithelial	-0.0045588	Tumor-core
117	ER+ High	44	52197.6	61970.3	6883	21628	653	2124	NA	NA	2330	1233	1345	1021	8	Epithelial	-0.0631881	Tumor-core
117	ER+ High	44	49445.6	59968.3	2368	14728	433	1096	NA	NA	907	606	916	606	0	Epithelial	0.103676	Tumor-core
117	ER+ High	44	52105.6	58316.3	11916	36364	689	2248	NA	NA	3161	1634	844	579	1	Epithelial	-0.0865511	Tumor-core
117	ER+ High	44	50770.6	58280.3	6500	44428	851	2136	NA	NA	4017	1967	982	742	8	Epithelial	0.0784336	Tumor-core
117	ER+ High	44	51205.6	58299.3	5645	21072	555	1556	NA	NA	2111	1113	1360	1020	19	Epithelial	-0.0203577	Tumor-core
117	ER+ High	44	51363.6	58307.3	5131	29948	796	2060	NA	NA	3294	1764	871	650	20	Epithelial	-0.0630963	Tumor-core
117	ER+ High	44	52498.6	58284.3	8507	30820	864	1896	NA	NA	1672	910	1228	903	8	Epithelial	0.183673	Tumor-core
117	ER+ High	44	49634.6	58289.3	5051	28124	871	1988	NA	NA	2822	1466	842	558	8	Epithelial	-0.0299007	Tumor-core
117	ER+ High	44	50289.6	61951.3	3744	14860	802	1904	NA	NA	2667	1378	1042	733	0	Epithelial	-0.00864143	Tumor-core
117	ER+ High	44	49306.6	61222.3	4004	21824	726	1880	NA	NA	2838	1536	833	584	11	Epithelial	-0.0231092	Tumor-core
117	ER+ High	44	51018.6	59944.3	5286	29648	877	1652	NA	NA	1415	895	1253	894	7	Epithelial	-0.00446745	Tumor-core
117	ER+ High	44	49047.6	59354.3	5790	27448	644	1864	NA	NA	3470	1720	887	612	8	Epithelial	0.1279	Tumor-core
117	ER+ High	44	51967.6	60785.3	5010	17988	717	1640	NA	NA	4429	1915	1023	733	1	Epithelial	-0.117805	Tumor-core
117	ER+ High	44	52418.6	58301.3	4556	20804	930	1904	NA	NA	1184	777	1138	777	2	Epithelial	-0.00274609	Tumor-core
117	ER+ High	44	52791.6	58280.3	12057	64212	670	1496	NA	NA	1461	915	1273	913	2	Epithelial	0.0299093	Tumor-core
117	ER+ High	44	48803.6	58236.3	8529	32676	738	3112	NA	NA	5503	2412	1053	819	0	Epithelial	0.111397	Tumor-core
117	ER+ High	44	50896.6	58262.3	7860	36668	439	1492	NA	NA	2090	1142	1360	1044	0	Epithelial	0.147412	Tumor-core
117	ER+ High	44	50267.6	58224.3	6624	32004	992	3116	NA	NA	3321	1688	876	624	19	Epithelial	-0.109272	Tumor-core
117	ER+ High	44	50076.6	58254.3	5733	45332	300	1236	NA	NA	1395	801	1203	801	0	Epithelial	0.155621	Tumor-core
117	ER+ High	44	52323.6	58287.3	4714	28884	517	1416	NA	NA	538	373	738	375	0	Epithelial	0.089244	Tumor-core
117	ER+ High	44	51585.6	60798.3	5385	16960	2365	4052	NA	NA	2060	1206	1414	1131	7	Epithelial	0.00774739	Tumor-core
117	ER+ High	44	50534.6	61194.3	4592	14936	712	1824	NA	NA	3670	1784	921	651	0	Epithelial	-0.227486	Tumor-core
117	ER+ High	44	51824.6	59924.3	5404	16584	664	2136	NA	NA	945	641	945	641	8	Epithelial	0.0333829	Tumor-core
117	ER+ High	44	52671.6	58235.3	14488	64212	325	1712	NA	NA	1076	617	1051	618	8	Epithelial	0.0311358	Tumor-core
117	ER+ High	44	51891.6	58268.3	13606	32136	556	1308	NA	NA	1151	713	1112	713	0	Epithelial	0.0276515	Tumor-core
117	ER+ High	44	48986.6	58232.3	5764	35456	1619	3588	NA	NA	3743	1875	954	718	7	Epithelial	-0.165954	Tumor-core
117	ER+ High	44	49929.6	58214.3	9829	28008	727	2304	NA	NA	4269	1904	1007	719	0	Epithelial	0.139377	Tumor-core
117	ER+ High	44	52557.6	58217.3	10953	64212	1115	2992	NA	NA	3230	1634	883	627	8	Epithelial	0.0919765	Tumor-core
117	ER+ High	44	51284.6	58260.3	3572	18884	241	936	NA	NA	299	208	657	216	11	Epithelial	-0.0394358	Tumor-core
117	ER+ High	44	49481.6	58231.3	5367	24352	875	2256	NA	NA	2056	1177	1389	1096	0	Epithelial	-0.104561	Tumor-core
117	ER+ High	44	51039.6	58255.3	9426	27756	632	2056	NA	NA	1772	1057	1306	1046	0	Epithelial	0.0643359	Tumor-core
117	ER+ High	44	49234.6	58197.3	7364	29872	1273	3236	NA	NA	4414	2011	1005	739	0	Epithelial	-0.0924423	Tumor-core
117	ER+ High	44	51414.6	59321.3	7747	29740	807	1736	NA	NA	3063	1604	818	560	7	Epithelial	-0.0312837	Tumor-core
117	ER+ High	44	48897.6	61975.3	6942	27380	545	1248	NA	NA	684	468	771	468	8	Epithelial	-0.0235095	Tumor-core
117	ER+ High	44	51683.6	59911.3	5467	18912	833	2432	NA	NA	2613	1387	1139	837	8	Epithelial	-0.150743	Tumor-core
117	ER+ High	44	49523.6	60792.3	4840	24216	623	2192	NA	NA	1939	1064	1334	1017	0	Epithelial	0.18502	Tumor-core
117	ER+ High	44	51806.6	58220.3	11542	56572	1123	2576	NA	NA	3513	1703	924	657	0	Epithelial	0.257783	Tumor-core
117	ER+ High	44	51162.6	58241.3	6566	23840	711	1464	NA	NA	1058	671	1046	671	0	Epithelial	-0.0120074	Tumor-core
117	ER+ High	44	52216.6	58228.3	12022	51360	1362	3024	NA	NA	1812	1101	1326	1075	16	Epithelial	0.0608507	Tumor-core
117	ER+ High	44	52365.6	58223.3	11784	40900	1310	2416	NA	NA	1634	960	1244	958	0	Epithelial	-0.201196	Tumor-core
117	ER+ High	44	51728.6	58225.3	7825	40508	808	3204	NA	NA	1576	928	1215	926	0	Epithelial	-0.0312714	Tumor-core
117	ER+ High	44	50931.6	61204.3	2677	14768	932	1856	NA	NA	2062	1202	1384	1121	0	Epithelial	-0.166029	Tumor-core
117	ER+ High	44	50354.6	61202.3	6960	21932	1067	1876	NA	NA	1228	818	1170	819	2	Epithelial	-0.103194	Tumor-core
117	ER+ High	44	50214.6	62169.3	4016	17464	663	1552	NA	NA	1298	799	1183	800	8	Epithelial	0.184788	Tumor-core
117	ER+ High	44	52300.6	58187.3	13524	47344	1580	2464	NA	NA	1586	968	1225	965	0	Epithelial	-0.106065	Tumor-core
117	ER+ High	44	50339.6	58181.3	6016	60724	1362	2916	NA	NA	2182	1247	1398	1112	7	Epithelial	0.0391079	Tumor-core
117	ER+ High	44	51113.6	58172.3	9112	37576	1077	2080	NA	NA	1951	1152	1367	1110	2	Epithelial	0.00849424	Tumor-core
117	ER+ High	44	49703.6	58189.3	3252	25220	715	1936	NA	NA	1320	822	1204	823	8	Epithelial	-0.0942462	Tumor-core
117	ER+ High	44	50990.6	58174.3	11213	48048	1495	3088	NA	NA	3849	1900	989	745	7	Epithelial	-0.0838152	Tumor-core
117	ER+ High	44	49328.6	58174.3	4220	40768	615	1452	NA	NA	1366	867	1245	867	12	Epithelial	0.212292	Tumor-core
117	ER+ High	44	51876.6	58183.3	12746	54204	578	2108	NA	NA	948	621	950	621	0	Epithelial	0.0153036	Tumor-core
117	ER+ High	44	49554.6	58167.3	8000	36360	808	2584	NA	NA	2037	1121	1353	1041	0	Epithelial	-0.159767	Tumor-core
117	ER+ High	44	52318.6	61180.3	2220	16284	500	1288	NA	NA	1354	891	1237	892	12	Epithelial	-0.142399	Tumor-core
117	ER+ High	44	49777.6	61958.3	4368	17404	875	2320	NA	NA	1765	1071	1307	1054	0	Epithelial	0.0169757	Tumor-core
117	ER+ High	44	50717.6	60281.3	5965	30244	500	1712	NA	NA	2919	1531	795	548	0	Epithelial	0.124226	Tumor-core
117	ER+ High	44	48774.6	61149.3	2943	34216	620	2212	NA	NA	3415	1768	896	657	7	Epithelial	0.0377807	Tumor-core
117	ER+ High	44	52481.6	62337.3	10018	28028	310	1208	NA	NA	937	585	941	586	8	Epithelial	0.0146889	Tumor-core
117	ER+ High	44	51212.6	58165.3	8226	53012	249	1304	NA	NA	963	565	965	566	0	Epithelial	-0.0609269	Tumor-core
117	ER+ High	44	52456.6	58156.3	7464	42136	777	1548	NA	NA	491	322	798	324	0	Epithelial	0.0453134	Tumor-core
117	ER+ High	44	52189.6	58161.3	18337	45344	1332	2936	NA	NA	1224	792	1161	792	0	Epithelial	0.0528427	Tumor-core
117	ER+ High	44	52815.6	58160.3	24401	64212	1410	2868	NA	NA	1598	1019	1252	1017	0	Epithelial	0.0990755	Tumor-core
117	ER+ High	44	48777.6	58152.3	6268	29576	628	1788	NA	NA	655	448	799	449	7	Epithelial	0.0254141	Tumor-core
117	ER+ High	44	51449.6	58156.3	5810	37424	809	2104	NA	NA	1976	1130	1372	1085	13	Epithelial	-0.0465872	Tumor-core
117	ER+ High	44	50062.6	58152.3	4758	21156	444	1448	NA	NA	490	338	797	342	0	Epithelial	-0.160168	Tumor-core
117	ER+ High	44	48980.6	58139.3	6522	32076	1035	2092	NA	NA	1234	787	1163	787	0	Epithelial	0.0855559	Tumor-core
117	ER+ High	44	49900.6	59875.3	8772	23188	669	1540	NA	NA	1730	1017	1299	1006	0	Epithelial	-0.0538222	Tumor-core
117	ER+ High	44	52396.6	58139.3	9024	36180	1468	2548	NA	NA	1034	695	1029	695	7	Epithelial	-0.0770137	Tumor-core
117	ER+ High	44	50566.6	58145.3	16750	64212	1389	4004	NA	NA	962	590	963	591	16	Epithelial	-0.194603	Tumor-core
117	ER+ High	44	52099.6	58142.3	13625	48572	695	2116	NA	NA	1170	749	1128	750	0	Epithelial	0.0380314	Tumor-core
117	ER+ High	44	49684.6	58135.3	3916	21380	938	2700	NA	NA	514	385	713	387	12	Epithelial	-0.113622	Tumor-core
117	ER+ High	44	50158.6	58140.3	6384	29976	757	2428	NA	NA	930	610	935	610	0	Epithelial	-0.096968	Tumor-core
117	ER+ High	44	50503.6	58142.3	7662	35204	542	1488	NA	NA	256	193	607	205	8	Epithelial	-0.0262782	Tumor-core
117	ER+ High	44	52508.6	58134.3	3609	16972	616	1412	NA	NA	241	175	584	194	11	Epithelial	-0.0291116	Tumor-core
117	ER+ High	44	49964.6	58133.3	6681	25512	744	1460	NA	NA	983	662	984	663	19	Epithelial	0.0949954	Tumor-core
117	ER+ High	44	50691.6	58140.3	6851	31116	1171	3140	NA	NA	1168	739	1131	742	0	Epithelial	-0.113759	Tumor-core
117	ER+ High	44	49425.6	61134.3	5036	24248	697	1672	NA	NA	3167	1645	842	604	0	Epithelial	-0.185135	Tumor-core
117	ER+ High	44	51375.6	59812.3	9341	38332	514	2344	NA	NA	3663	1871	920	674	8	Epithelial	-0.020514	Tumor-core
117	ER+ High	44	52289.6	58132.3	15692	51812	1669	2456	NA	NA	457	351	815	355	2	Epithelial	-0.0537811	Tumor-core
117	ER+ High	44	52294.6	62261.3	2467	13152	188	948	NA	NA	854	562	875	562	0	Epithelial	-0.182298	Tumor-core
117	ER+ High	44	51565.6	61926.3	4347	17176	719	1668	NA	NA	1841	1078	1361	1057	7	Epithelial	-0.014663	Tumor-core
117	ER+ High	44	50732.6	61439.3	4742	20752	941	2180	NA	NA	3186	1619	894	637	0	Epithelial	0.165714	Tumor-core
117	ER+ High	44	51878.6	58746.3	6586	36592	1122	2036	NA	NA	2845	1589	827	602	7	Epithelial	-0.114191	Tumor-core
117	ER+ High	44	50761.6	61131.3	7801	21872	1251	2520	NA	NA	2642	1381	1099	801	0	Epithelial	0.0366138	Tumor-core
117	ER+ High	44	52126.6	59813.3	6777	23060	1290	2580	NA	NA	1929	1105	1347	1060	0	Epithelial	0.100491	Tumor-core
117	ER+ High	44	52520.6	61938.3	6385	20988	205	972	NA	NA	1503	886	1248	885	8	Epithelial	0.0375773	Tumor-core
117	ER+ High	44	52429.6	61111.3	3584	17060	1129	2432	NA	NA	3652	1824	982	739	8	Epithelial	0.0740714	Tumor-core
117	ER+ High	44	48870.6	58776.3	2895	10108	342	1220	NA	NA	306	246	641	256	0	Epithelial	0.146079	Tumor-core
117	ER+ High	44	51339.6	62145.3	5625	17624	1097	1916	NA	NA	3226	1777	826	604	8	Epithelial	-0.067556	Tumor-core
117	ER+ High	44	50595.6	59220.3	4605	21064	824	1812	NA	NA	2895	1540	824	576	0	Epithelial	0.0145902	Tumor-core
117	ER+ High	44	50846.6	62315.3	3437	15868	1124	2524	NA	NA	1725	1070	1308	1064	16	Epithelial	-0.068691	Tumor-core
117	ER+ High	44	51345.6	59211.3	8110	28188	1001	2220	NA	NA	1768	1028	1295	1015	0	Epithelial	-0.0188172	Tumor-core
117	ER+ High	44	48649.6	59246.3	3450	19268	989	1992	NA	NA	533	382	721	383	0	Epithelial	0.0725507	Tumor-core
117	ER+ High	44	51554.6	62272.3	1709	8904	248	1004	NA	NA	749	524	805	524	0	Epithelial	-0.11373	Tumor-core
117	ER+ High	44	49729.6	61684.3	4466	20472	794	2332	NA	NA	3742	1825	961	706	8	Epithelial	-0.0820922	Tumor-core
117	ER+ High	44	50353.6	59744.3	3938	26496	671	2016	NA	NA	4718	2197	1041	805	8	Epithelial	-0.058544	Tumor-core
117	ER+ High	44	51524.6	61119.3	7362	23760	1065	1776	NA	NA	2556	1457	1227	961	0	Epithelial	0.0146188	Tumor-core
117	ER+ High	44	50146.6	59746.3	4700	15872	837	1692	NA	NA	2915	1617	783	548	16	Epithelial	-0.0019904	Tumor-core
117	ER+ High	44	51447.6	61875.3	4952	22448	745	1700	NA	NA	4633	2159	1039	804	7	Epithelial	-0.0998604	Tumor-core
117	ER+ High	44	49138.6	61094.3	5434	19284	800	1924	NA	NA	3005	1619	816	586	0	Epithelial	0.042442	Tumor-core
117	ER+ High	44	51943.6	59763.3	3299	19912	1151	2468	NA	NA	2745	1539	957	707	2	Epithelial	0.0487601	Tumor-core
117	ER+ High	44	51214.6	59193.3	6808	21516	852	2032	NA	NA	2560	1414	1203	919	0	Epithelial	-0.15523	Tumor-core
117	ER+ High	44	49577.6	61677.3	4264	15712	1003	2256	NA	NA	2185	1276	1432	1149	0	Epithelial	-0.132958	Tumor-core
117	ER+ High	44	52227.6	61078.3	8295	35176	278	1588	NA	NA	3665	1686	971	640	8	Epithelial	-0.222323	Tumor-core
117	ER+ High	44	51965.6	61910.3	6790	20652	489	1808	NA	NA	1814	1027	1326	1011	0	Epithelial	-0.000389976	Tumor-core
117	ER+ High	44	49635.6	59755.3	3196	14892	825	1980	NA	NA	3009	1541	793	509	1	Epithelial	-0.0056422	Tumor-core
117	ER+ High	44	49755.6	59714.3	6116	22324	785	3292	NA	NA	2341	1335	1380	1105	3	Epithelial	-0.13261	Tumor-core
117	ER+ High	44	50513.6	59739.3	7216	20152	1242	2392	NA	NA	3248	1640	865	568	0	Epithelial	-0.0632801	Tumor-core
117	ER+ High	44	49228.6	61096.3	1520	10648	864	2276	NA	NA	790	578	822	579	6	Epithelial	-0.00840655	Tumor-core
117	ER+ High	44	49570.6	62257.3	6133	23240	1504	3180	NA	NA	2914	1482	810	536	0	Epithelial	0.0808542	Tumor-core
117	ER+ High	44	49502.6	59741.3	3745	20912	715	1800	NA	NA	2571	1458	1158	901	0	Epithelial	0.105716	Tumor-core
117	ER+ High	44	49126.6	61676.3	1786	13224	238	1028	NA	NA	1209	776	1152	778	2	Epithelial	-0.114146	Tumor-core
117	ER+ High	44	52059.6	59743.3	4745	16208	1577	2516	NA	NA	1882	1135	1378	1112	7	Epithelial	-0.133346	Tumor-core
117	ER+ High	44	51882.6	60699.3	2477	10772	446	1116	NA	NA	1195	763	1149	765	0	Epithelial	-0.227529	Tumor-core
117	ER+ High	44	51789.6	59748.3	6230	29808	305	1288	NA	NA	1200	741	1143	745	0	Epithelial	-0.121405	Tumor-core
117	ER+ High	44	50731.6	61911.3	6576	17212	453	1496	NA	NA	1309	789	1189	789	0	Epithelial	-0.0683621	Tumor-core
117	ER+ High	44	52269.6	59718.3	9460	21508	765	1576	NA	NA	2373	1274	1354	1044	11	Epithelial	0.173495	Tumor-core
117	ER+ High	44	51093.6	61042.3	4331	28876	722	1804	NA	NA	2550	1488	1234	989	2	Epithelial	-0.0732238	Tumor-core
117	ER+ High	44	51989.6	61858.3	5209	16760	1039	2480	NA	NA	3433	1763	897	655	0	Epithelial	-0.239411	Tumor-core
117	ER+ High	44	49867.6	61669.3	1892	13748	205	1048	NA	NA	1407	862	1240	863	3	Epithelial	0.0746081	Tumor-core
117	ER+ High	44	49840.6	61058.3	5542	21784	643	1824	NA	NA	4230	1854	989	702	0	Epithelial	0.0292388	Tumor-core
117	ER+ High	44	51288.6	62230.3	6710	23860	785	2028	NA	NA	3125	1646	833	606	0	Epithelial	-0.212009	Tumor-core
117	ER+ High	44	52195.6	61852.3	4367	20788	1214	2956	NA	NA	5126	2321	1053	812	0	Epithelial	-0.174308	Tumor-core
117	ER+ High	44	51363.6	61061.3	5356	22792	319	1080	NA	NA	1839	1058	1324	1034	0	Epithelial	0.0791795	Tumor-core
117	ER+ High	44	49472.6	61043.3	3462	24364	970	2228	NA	NA	2445	1410	1305	1047	0	Epithelial	0.0629879	Tumor-core
117	ER+ High	44	50926.6	62140.3	6503	24660	1323	2432	NA	NA	2052	1225	1422	1159	0	Epithelial	0.0461528	Tumor-core
117	ER+ High	44	50444.6	58702.3	8310	32748	1236	2192	NA	NA	1970	1201	1379	1137	0	Epithelial	0.042163	Tumor-core
117	ER+ High	44	50506.6	59144.3	10254	30080	628	1628	NA	NA	3977	1830	976	687	0	Epithelial	0.0779844	Tumor-core
117	ER+ High	44	50612.6	61063.3	5246	16880	1122	1956	NA	NA	2850	1483	830	550	0	Epithelial	-0.043934	Tumor-core
117	ER+ High	44	50743.6	61054.3	6040	17828	1232	2816	NA	NA	1496	971	1277	971	8	Epithelial	-0.079786	Tumor-core
117	ER+ High	44	49025.6	62331.3	11763	30800	651	1912	NA	NA	865	594	882	596	8	Epithelial	-0.197844	Tumor-core
117	ER+ High	44	52791.6	59155.3	6054	26860	1334	2596	NA	NA	1576	975	1217	973	11	Epithelial	0.099714	Tumor-core
117	ER+ High	44	49048.6	59100.3	5556	22784	634	2376	NA	NA	6683	2479	924	652	8	Epithelial	-0.0645578	Tumor-core
117	ER+ High	44	49621.6	61406.3	3842	26200	592	1660	NA	NA	680	477	780	477	0	Epithelial	-0.0258941	Tumor-core
117	ER+ High	44	49367.6	60610.3	5522	24584	253	1284	NA	NA	1475	821	1228	822	1	Epithelial	-0.150892	Tumor-core
117	ER+ High	44	49863.6	61392.3	4491	17044	832	1936	NA	NA	2166	1266	1414	1138	19	Epithelial	0.0538513	Tumor-core
117	ER+ High	44	48983.6	61020.3	4961	22704	689	1648	NA	NA	2100	1196	1374	1095	22	Epithelial	0.0608935	Tumor-core
117	ER+ High	44	51639.6	59703.3	2768	13116	154	1008	NA	NA	665	404	799	404	0	Epithelial	0.0499372	Tumor-core
117	ER+ High	44	51585.6	61041.3	5632	24868	1079	2164	NA	NA	1932	1115	1363	1090	2	Epithelial	-0.105866	Tumor-core
117	ER+ High	44	52432.6	59694.3	4524	21520	535	1420	NA	NA	886	593	897	594	0	Epithelial	-0.0412837	Tumor-core
117	ER+ High	44	52322.6	61057.3	4846	14036	543	1480	NA	NA	413	321	765	322	11	Epithelial	-0.0806467	Tumor-core
117	ER+ High	44	52794.6	61844.3	5478	25508	1072	2844	NA	NA	2911	1560	824	613	4	Epithelial	0.228399	Tumor-core
117	ER+ High	44	51197.6	61001.3	2601	21164	657	1640	NA	NA	2560	1367	1174	866	25	Epithelial	0.0309803	Tumor-core
117	ER+ High	44	51933.6	60601.3	2743	7920	879	2008	NA	NA	1624	1021	1256	1022	0	Epithelial	0.15171	Tumor-core
117	ER+ High	44	50999.6	59129.3	5064	17124	726	1644	NA	NA	2219	1261	1403	1121	0	Epithelial	0.0520545	Tumor-core
117	ER+ High	44	51558.6	61778.3	4874	22364	1164	2360	NA	NA	4569	2086	1044	793	2	Epithelial	-0.108826	Tumor-core
117	ER+ High	44	51805.6	59114.3	7460	29672	292	1092	NA	NA	1634	922	1219	918	8	Epithelial	0.0356469	Tumor-core
117	ER+ High	44	48948.6	60618.3	6970	28360	577	1744	NA	NA	1323	894	1229	894	0	Epithelial	-0.0213396	Tumor-core
117	ER+ High	44	51886.6	59643.3	6663	49180	672	1968	NA	NA	4244	2005	1006	761	0	Epithelial	0.0814872	Tumor-core
117	ER+ High	44	49805.6	62055.3	4111	19088	1079	3028	NA	NA	2551	1404	1196	909	0	Epithelial	-0.022835	Tumor-core
117	ER+ High	44	50470.6	59453.3	4208	23760	1353	2040	NA	NA	1503	985	1283	985	16	Epithelial	-0.122854	Tumor-core
117	ER+ High	44	51365.6	61328.3	7677	26868	520	2192	NA	NA	7118	2460	935	616	8	Epithelial	-0.0387702	Tumor-core
117	ER+ High	44	49619.6	59657.3	3205	15752	859	1848	NA	NA	2327	1321	1390	1110	0	Epithelial	-0.00114258	Tumor-core
117	ER+ High	44	50207.6	59654.3	4423	16892	1174	2196	NA	NA	2164	1232	1373	1099	7	Epithelial	0.111201	Tumor-core
117	ER+ High	44	51401.6	59686.3	4045	24084	441	1252	NA	NA	687	502	778	502	1	Epithelial	0.0202104	Tumor-core
117	ER+ High	44	52595.6	59048.3	7988	37372	1141	3000	NA	NA	2433	1330	1304	1017	8	Epithelial	-0.0104807	Tumor-core
117	ER+ High	44	50804.6	60573.3	2572	12464	902	2132	NA	NA	2384	1252	1329	1015	7	Epithelial	-0.0625932	Tumor-core
117	ER+ High	44	48865.6	59085.3	8389	33956	627	2384	NA	NA	3232	1512	879	553	0	Epithelial	-0.0253935	Tumor-core
117	ER+ High	44	49941.6	60992.3	2687	17000	609	1784	NA	NA	2341	1316	1377	1094	0	Epithelial	0.297424	Tumor-core
117	ER+ High	44	52194.6	59640.3	7588	19728	1329	2904	NA	NA	3077	1571	848	585	0	Epithelial	0.197126	Tumor-core
117	ER+ High	44	52121.6	61738.3	3716	17016	1275	2284	NA	NA	1204	798	1154	798	19	Epithelial	-0.105696	Tumor-core
117	ER+ High	44	49233.6	61005.3	4653	20240	678	1556	NA	NA	1658	1057	1277	1052	7	Epithelial	-0.115452	Tumor-core
117	ER+ High	44	51455.6	62334.3	3249	19748	841	1660	NA	NA	1289	850	1209	851	4	Epithelial	0.0623796	Tumor-core
117	ER+ High	44	50636.6	59647.3	4550	20952	190	1028	NA	NA	1599	853	1197	850	0	Epithelial	-0.0335043	Tumor-core
117	ER+ High	44	50964.6	60972.3	6266	19788	389	1584	NA	NA	2580	1439	1215	941	0	Epithelial	0.15583	Tumor-core
117	ER+ High	44	52337.6	61642.3	1635	9824	349	1052	NA	NA	400	288	764	292	0	Epithelial	0.262464	Tumor-core
117	ER+ High	44	49555.6	60095.3	5415	30752	931	1992	NA	NA	3317	1656	882	592	11	Epithelial	-0.100278	Tumor-core
117	ER+ High	44	50121.6	60579.3	8355	30268	798	1908	NA	NA	2974	1577	822	563	16	Epithelial	0.195917	Tumor-core
117	ER+ High	44	50268.6	62052.3	4069	21656	1082	2420	NA	NA	1728	1027	1291	1017	8	Epithelial	-0.135076	Tumor-core
117	ER+ High	44	51912.6	60977.3	6809	23840	797	2584	NA	NA	5213	2230	1085	835	8	Epithelial	0.00318753	Tumor-core
117	ER+ High	44	51513.6	59626.3	7472	25476	491	1180	NA	NA	1181	721	1127	722	0	Epithelial	-0.0942356	Tumor-core
117	ER+ High	44	50776.6	61831.3	3675	18584	954	2252	NA	NA	5085	2347	1062	832	8	Epithelial	-0.0362137	Tumor-core
117	ER+ High	44	51119.6	59599.3	3535	16884	1175	2728	NA	NA	2542	1394	1226	941	8	Epithelial	-0.115837	Tumor-core
117	ER+ High	44	52483.6	59387.3	4516	45492	257	1204	NA	NA	1909	1126	1377	1091	8	Epithelial	0.350983	Tumor-core
117	ER+ High	44	49709.6	60988.3	2879	11868	866	2524	NA	NA	1433	867	1244	869	8	Epithelial	0.217532	Tumor-core
117	ER+ High	44	50892.6	60567.3	3154	17888	721	1768	NA	NA	970	601	972	601	0	Epithelial	-0.0426294	Tumor-core
117	ER+ High	44	49171.6	60556.3	4432	23928	1462	4012	NA	NA	2534	1409	1200	936	7	Epithelial	-0.0555467	Tumor-core
117	ER+ High	44	52459.6	60994.3	3702	16636	428	1248	NA	NA	992	678	993	680	16	Epithelial	-0.0836444	Tumor-core
117	ER+ High	44	50092.6	61585.3	6323	31380	783	1724	NA	NA	4316	2073	975	748	0	Epithelial	0.135726	Tumor-core
117	ER+ High	44	50963.6	62253.3	4243	17448	923	2236	NA	NA	3712	1815	956	678	8	Epithelial	0.0314844	Tumor-core
117	ER+ High	44	50716.6	60090.3	5375	25736	314	1676	NA	NA	2838	1363	882	569	8	Epithelial	-0.0909309	Tumor-core
117	ER+ High	44	50688.6	60519.3	4993	31180	455	1996	NA	NA	4675	1964	1033	726	8	Epithelial	0.0273625	Tumor-core
117	ER+ High	44	50697.6	59048.3	8276	34976	483	2020	NA	NA	3603	1699	930	630	8	Epithelial	0.216099	Tumor-core
117	ER+ High	44	52430.6	61563.3	6115	31964	1094	2148	NA	NA	3348	1753	880	648	0	Epithelial	-0.0492836	Tumor-core
117	ER+ High	44	49205.6	61826.3	6796	30992	692	1636	NA	NA	3166	1685	834	598	0	Epithelial	0.01079	Tumor-core
117	ER+ High	44	49453.6	59576.3	5898	25096	871	1900	NA	NA	2551	1349	1193	900	19	Epithelial	-0.0925403	Tumor-core
117	ER+ High	44	51483.6	60967.3	4705	19992	1250	2156	NA	NA	1053	690	1046	694	0	Epithelial	0.0976926	Tumor-core
117	ER+ High	44	51374.6	60936.3	6693	29084	720	1768	NA	NA	4295	2028	1022	767	0	Epithelial	-0.19931	Tumor-core
117	ER+ High	44	51851.6	61830.3	2043	18740	1606	2836	NA	NA	3891	1962	970	737	8	Epithelial	-0.105145	Tumor-core
117	ER+ High	44	51794.6	59588.3	2504	15392	459	1496	NA	NA	798	548	830	549	4	Epithelial	0.105745	Tumor-core
117	ER+ High	44	50048.6	61849.3	2019	14644	747	1812	NA	NA	366	282	706	286	7	Epithelial	-0.131517	Tumor-core
117	ER+ High	44	51058.6	61566.3	5767	24208	1083	2252	NA	NA	3234	1723	838	601	7	Epithelial	-0.0659057	Tumor-core
117	ER+ High	44	49051.6	59020.3	7172	32420	1176	2816	NA	NA	2313	1286	1370	1084	7	Epithelial	0.132792	Tumor-core
117	ER+ High	44	49511.6	59028.3	5892	22308	531	1720	NA	NA	1725	1012	1292	1008	0	Epithelial	-0.038053	Tumor-core
117	ER+ High	44	50281.6	61830.3	1696	12544	875	1848	NA	NA	2145	1172	1399	1079	7	Epithelial	-0.0796999	Tumor-core
117	ER+ High	44	49808.6	62182.3	5073	17312	1077	2352	NA	NA	930	638	934	638	0	Epithelial	-0.0329204	Tumor-core
117	ER+ High	44	52058.6	60954.3	7453	21684	599	1984	NA	NA	2619	1435	1106	833	8	Epithelial	-0.0447211	Tumor-core
117	ER+ High	44	49194.6	59007.3	5440	29024	280	1188	NA	NA	1768	990	1301	981	8	Epithelial	0.230439	Tumor-core
117	ER+ High	44	50977.6	60509.3	3784	18356	870	1676	NA	NA	1870	1085	1334	1061	7	Epithelial	0.0355237	Tumor-core
117	ER+ High	44	51623.6	60942.3	7062	24736	844	1908	NA	NA	2579	1379	1182	893	0	Epithelial	-0.204556	Tumor-core
117	ER+ High	44	50831.6	60957.3	2871	18692	669	2084	NA	NA	1779	1044	1319	1033	7	Epithelial	-0.0937464	Tumor-core
117	ER+ High	44	51059.6	59005.3	4636	16996	1327	1960	NA	NA	959	659	961	661	19	Epithelial	-0.0946724	Tumor-core
117	ER+ High	44	48981.6	60035.3	6007	22756	392	1472	NA	NA	1965	1085	1352	1043	0	Epithelial	-0.0830075	Tumor-core
117	ER+ High	44	49053.6	59544.3	3607	16284	718	1972	NA	NA	2639	1463	1098	835	0	Epithelial	0.105071	Tumor-core
117	ER+ High	44	49557.6	62332.3	7857	21064	1509	2892	NA	NA	1544	967	1238	965	2	Epithelial	0.0191075	Tumor-core
117	ER+ High	44	52135.6	59563.3	2456	15584	1076	2500	NA	NA	247	200	530	215	6	Epithelial	0.0155744	Tumor-core
117	ER+ High	44	51729.6	62256.3	8845	34132	1348	3660	NA	NA	5009	2231	1102	873	0	Epithelial	0.174911	Tumor-core
117	ER+ High	44	51550.6	59546.3	5057	27136	581	1360	NA	NA	1819	1092	1331	1070	0	Epithelial	0.258164	Tumor-core
117	ER+ High	44	51113.6	62170.3	3339	20160	1116	2616	NA	NA	4340	2135	1004	788	11	Epithelial	-0.114515	Tumor-core
117	ER+ High	44	49861.6	59526.3	2228	12916	627	1532	NA	NA	1491	895	1253	894	0	Epithelial	-0.078874	Tumor-core
117	ER+ High	44	49953.6	61813.3	4559	19660	474	1656	NA	NA	2004	1196	1396	1126	8	Epithelial	-0.0871424	Tumor-core
117	ER+ High	44	49013.6	61558.3	5390	26172	261	1660	NA	NA	5893	2151	1009	686	8	Epithelial	0.0184789	Tumor-core
117	ER+ High	44	49564.6	61550.3	3421	17372	617	1508	NA	NA	2817	1454	872	596	0	Epithelial	0.128041	Tumor-core
117	ER+ High	44	49698.6	58997.3	4752	22420	859	2008	NA	NA	1765	1098	1318	1080	2	Epithelial	-0.182674	Tumor-core
117	ER+ High	44	49401.6	61790.3	3873	23328	1167	2396	NA	NA	2626	1430	1142	854	8	Epithelial	0.0469306	Tumor-core
117	ER+ High	44	51201.6	60493.3	2815	18192	559	1464	NA	NA	1944	1135	1377	1087	8	Epithelial	-0.0861984	Tumor-core
117	ER+ High	44	49802.6	60909.3	4783	22856	620	1632	NA	NA	4661	2011	1046	761	0	Epithelial	-0.0862218	Tumor-core
117	ER+ High	44	50289.6	61539.3	4105	17900	127	820	NA	NA	1836	966	1318	955	7	Epithelial	0.0752391	Tumor-core
117	ER+ High	44	48943.6	60446.3	5818	39856	99	712	NA	NA	2124	1046	1327	941	0	Epithelial	-0.032108	Tumor-core
117	ER+ High	44	50202.6	61597.3	2206	27304	309	984	NA	NA	278	224	607	238	7	Epithelial	-0.013351	Tumor-core
117	ER+ High	44	50615.6	59498.3	4953	26300	630	1940	NA	NA	3726	1771	959	686	8	Epithelial	0.0535123	Tumor-core
117	ER+ High	44	50079.6	60882.3	4213	18024	572	1760	NA	NA	3113	1639	833	581	0	Epithelial	-0.0351452	Tumor-core
117	ER+ High	44	52345.6	61550.3	3738	24072	912	1712	NA	NA	2110	1230	1402	1129	0	Epithelial	-0.179374	Tumor-core
117	ER+ High	44	51937.6	62232.3	7058	19876	1083	1968	NA	NA	2136	1301	1436	1183	0	Epithelial	-0.0333886	Tumor-core
117	ER+ High	44	51104.6	60421.3	3630	18632	605	1624	NA	NA	2171	1227	1392	1111	0	Epithelial	-0.031271	Tumor-core
117	ER+ High	44	49835.6	61817.3	3013	13364	340	1008	NA	NA	768	531	814	531	0	Epithelial	0.060674	Tumor-core
117	ER+ High	44	51714.6	60914.3	7214	20608	413	1232	NA	NA	1691	901	1252	901	8	Epithelial	-0.128506	Tumor-core
117	ER+ High	44	50091.6	60001.3	6242	64212	802	2124	NA	NA	2660	1432	1082	803	0	Epithelial	-0.0230967	Tumor-core
117	ER+ High	44	52084.6	61812.3	7364	23424	902	2152	NA	NA	3285	1624	899	626	7	Epithelial	0.0517843	Tumor-core
117	ER+ High	44	50983.6	58965.3	6120	22976	1303	2164	NA	NA	2261	1227	1372	1069	0	Epithelial	-0.131761	Tumor-core
117	ER+ High	44	49214.6	62201.3	7860	21256	454	1580	NA	NA	1839	969	1305	953	8	Epithelial	0.00526534	Tumor-core
117	ER+ High	44	52301.6	60904.3	2189	16176	898	2832	NA	NA	1878	997	1377	971	4	Epithelial	0.0548081	Tumor-core
117	ER+ High	44	52775.6	60909.3	3771	17848	988	2024	NA	NA	920	606	926	607	10	Epithelial	-0.00543476	Tumor-core
117	ER+ High	44	50384.6	59486.3	3646	25184	913	2012	NA	NA	1893	1112	1350	1072	8	Epithelial	-0.0740034	Tumor-core
117	ER+ High	44	50801.6	58949.3	4420	17624	1085	1892	NA	NA	1818	1111	1336	1095	7	Epithelial	0.0286458	Tumor-core
117	ER+ High	44	48662.6	60883.3	8188	34824	1003	1960	NA	NA	1494	902	1245	901	0	Epithelial	-0.0672298	Tumor-core
117	ER+ High	44	48990.6	61753.3	4905	26360	806	2232	NA	NA	4303	2051	1010	781	8	Epithelial	-0.074452	Tumor-core
117	ER+ High	44	49680.6	61547.3	5352	33376	1266	3008	NA	NA	2930	1554	810	561	0	Epithelial	0.0852222	Tumor-core
117	ER+ High	44	52676.6	58951.3	5994	23072	1304	2812	NA	NA	1597	1016	1238	1013	8	Epithelial	-0.079223	Tumor-core
117	ER+ High	44	50259.6	59421.3	4997	20428	829	2116	NA	NA	3417	1801	880	667	0	Epithelial	0.0261438	Tumor-core
117	ER+ High	44	49459.6	62328.3	5777	20796	2237	3188	NA	NA	1684	1045	1281	1037	0	Epithelial	-0.0153726	Tumor-core
117	ER+ High	44	49694.6	60392.3	5997	29092	765	1864	NA	NA	5182	2388	1089	873	8	Epithelial	-0.0774501	Tumor-core
117	ER+ High	44	51232.6	60421.3	3516	16712	974	2036	NA	NA	1031	720	1026	720	21	Epithelial	0.123949	Tumor-core
117	ER+ High	44	52478.6	62244.3	3802	16564	505	1528	NA	NA	2277	1360	1431	1179	0	Epithelial	-0.054443	Tumor-core
117	ER+ High	44	49597.6	61792.3	7895	29140	639	1448	NA	NA	1776	1069	1326	1061	0	Epithelial	0.0575409	Tumor-core
117	ER+ High	44	49020.6	60437.3	2130	8476	231	624	NA	NA	250	192	602	206	0	Epithelial	0.022929	Tumor-core
117	ER+ High	44	52441.6	61257.3	5146	28260	1394	2800	NA	NA	3941	2004	969	748	7	Epithelial	-0.00158277	Tumor-core
117	ER+ High	44	52315.6	61749.3	6270	20560	560	1520	NA	NA	3513	1703	934	659	0	Epithelial	-0.0757799	Tumor-core
117	ER+ High	44	50412.6	59978.3	4579	14156	1042	2244	NA	NA	1150	775	1124	775	7	Epithelial	-0.180033	Tumor-core
117	ER+ High	44	50739.6	58926.3	4360	20568	1008	2224	NA	NA	2876	1542	814	569	0	Epithelial	0.0578497	Tumor-core
117	ER+ High	44	49119.6	60403.3	4652	22136	954	1872	NA	NA	2521	1382	1232	948	0	Epithelial	0.0593184	Tumor-core
117	ER+ High	44	52113.6	58936.3	6288	19804	491	1680	NA	NA	1457	862	1254	863	0	Epithelial	-0.127471	Tumor-core
117	ER+ High	44	49123.6	61781.3	2103	16136	212	1040	NA	NA	589	436	740	438	12	Epithelial	0.07226	Tumor-core
117	ER+ High	44	50574.6	60890.3	6213	33100	640	1520	NA	NA	2423	1310	1316	999	1	Epithelial	-0.0762814	Tumor-core
117	ER+ High	44	49373.6	62305.3	5147	20232	1813	2976	NA	NA	3169	1722	821	597	24	Epithelial	-0.00211262	Tumor-core
117	ER+ High	44	52189.6	59421.3	7051	49992	79	756	NA	NA	2086	1023	1323	935	0	Epithelial	0.0917979	Tumor-core
117	ER+ High	44	50688.6	59399.3	6552	27040	828	1948	NA	NA	3693	1880	942	704	0	Epithelial	0.0356635	Tumor-core
117	ER+ High	44	49519.6	61788.3	4077	14340	558	1376	NA	NA	1466	956	1265	955	7	Epithelial	0.127651	Tumor-core
117	ER+ High	44	49951.6	60861.3	2131	16784	660	1664	NA	NA	1607	1028	1245	1022	4	Epithelial	0.0743242	Tumor-core
117	ER+ High	44	50666.6	61757.3	3708	20028	722	2036	NA	NA	3044	1516	842	558	0	Epithelial	0.177299	Tumor-core
117	ER+ High	44	50471.6	59373.3	3437	16016	791	2424	NA	NA	2500	1380	1296	1007	0	Epithelial	-0.101821	Tumor-core
117	ER+ High	44	51415.6	58895.3	3187	16496	750	1832	NA	NA	2200	1203	1382	1074	8	Epithelial	-0.066444	Tumor-core
117	ER+ High	44	51351.6	60860.3	9664	26316	359	968	NA	NA	798	542	839	543	23	Epithelial	-0.16939	Tumor-core
117	ER+ High	44	49597.6	62102.3	4664	17588	904	2096	NA	NA	2195	1212	1371	1081	1	Epithelial	0.0984987	Tumor-core
117	ER+ High	44	50117.6	61981.3	3694	20832	1477	2660	NA	NA	5804	2599	1082	885	8	Epithelial	-0.152762	Tumor-core
117	ER+ High	44	49769.6	60363.3	5254	20340	708	1756	NA	NA	2559	1409	1200	920	0	Epithelial	-0.0551182	Tumor-core
117	ER+ High	44	50715.6	60837.3	2379	15128	557	1640	NA	NA	2078	1212	1403	1124	11	Epithelial	-0.190132	Tumor-core
117	ER+ High	44	48829.6	59401.3	3607	23648	369	1264	NA	NA	582	390	751	391	8	Epithelial	-0.0444233	Tumor-core
117	ER+ High	44	51828.6	60831.3	6542	20892	535	1404	NA	NA	2988	1582	792	535	0	Epithelial	0.032972	Tumor-core
117	ER+ High	44	50295.6	60404.3	3605	22552	244	796	NA	NA	605	405	762	405	8	Epithelial	-0.00238231	Tumor-core
117	ER+ High	44	50258.6	61214.3	4317	24268	787	2392	NA	NA	5873	2400	1031	790	8	Epithelial	-0.157378	Tumor-core
117	ER+ High	44	50434.6	61526.3	5627	24568	986	2636	NA	NA	2208	1336	1434	1193	0	Epithelial	-0.0362986	Tumor-core
117	ER+ High	44	51070.6	61773.3	7030	28976	795	1804	NA	NA	2337	1366	1432	1166	0	Epithelial	0.0580207	Tumor-core
117	ER+ High	44	51152.6	60368.3	2976	15820	663	1572	NA	NA	452	326	814	333	7	Epithelial	-0.042824	Tumor-core
117	ER+ High	44	52175.6	58725.3	5741	21388	1000	2212	NA	NA	3158	1631	849	590	0	Epithelial	0.0749806	Tumor-core
117	ER+ High	44	51338.6	60368.3	5327	19752	772	1848	NA	NA	2146	1273	1403	1157	0	Epithelial	0.0738163	Tumor-core
117	ER+ High	44	51717.6	59385.3	5650	23364	849	1732	NA	NA	1040	660	1035	661	0	Epithelial	-0.0813003	Tumor-core
117	ER+ High	44	52243.6	62323.3	2517	9272	220	840	NA	NA	806	551	842	552	19	Epithelial	-0.0760471	Tumor-core
117	ER+ High	44	50842.6	60835.3	6004	22872	1019	2192	NA	NA	2097	1191	1383	1088	0	Epithelial	0.0327933	Tumor-core
117	ER+ High	44	49750.6	61459.3	6713	25936	1279	3620	NA	NA	3943	1938	993	758	0	Epithelial	-0.038897	Tumor-core
117	ER+ High	44	49368.6	59351.3	3702	23276	741	2024	NA	NA	1865	1087	1334	1056	8	Epithelial	-0.0748138	Tumor-core
117	ER+ High	44	52789.6	60827.3	5815	29544	1335	2256	NA	NA	1607	996	1235	993	21	Epithelial	0.273209	Tumor-core
117	ER+ High	44	52835.6	61763.3	7397	25428	1208	2720	NA	NA	1427	851	1226	851	0	Epithelial	0.0422936	Tumor-core
117	ER+ High	44	50159.6	62108.3	3695	14220	1326	2900	NA	NA	2641	1463	1091	823	8	Epithelial	0.0523965	Tumor-core
117	ER+ High	44	51640.6	60832.3	5305	14708	1313	2676	NA	NA	1027	646	1027	649	11	Epithelial	-0.145342	Tumor-core
117	ER+ High	44	51502.6	60788.3	6015	23224	995	2552	NA	NA	3026	1622	829	619	0	Epithelial	-0.0799019	Tumor-core
117	ER+ High	44	51837.6	59362.3	5229	28880	643	2052	NA	NA	2878	1426	858	580	1	Epithelial	-0.0333947	Tumor-core
117	ER+ High	44	49834.6	60795.3	5195	28680	806	1632	NA	NA	2680	1498	1029	765	7	Epithelial	0.0186145	Tumor-core
117	ER+ High	44	49862.6	59333.3	6822	25408	955	2112	NA	NA	3194	1699	829	587	0	Epithelial	0.00737422	Tumor-core
117	ER+ High	44	49799.6	61766.3	2733	17860	194	820	NA	NA	1000	643	1001	643	3	Epithelial	0.17189	Tumor-core
117	ER+ High	44	52382.6	60788.3	6765	21632	570	1592	NA	NA	3594	1809	911	662	0	Epithelial	0.0313359	Tumor-core
117	ER+ High	44	51071.6	59315.3	4378	23844	651	2088	NA	NA	2101	1149	1380	1054	8	Epithelial	-0.176256	Tumor-core
117	ER+ High	44	51637.6	61744.3	2664	25468	741	1956	NA	NA	2702	1482	1003	729	2	Epithelial	0.0539685	Tumor-core
117	ER+ High	44	49475.6	59307.3	5670	23884	305	1648	NA	NA	3274	1573	917	631	0	Epithelial	-0.069831	Tumor-core
117	ER+ High	44	51912.6	58843.3	6935	29044	1085	2056	NA	NA	2977	1614	789	557	7	Epithelial	-0.120393	Tumor-core
117	ER+ High	44	49402.6	61468.3	5128	30872	513	1492	NA	NA	2458	1272	1250	930	7	Epithelial	0.264341	Tumor-core
117	ER+ High	44	50027.6	61740.3	4745	26008	425	1584	NA	NA	3048	1519	870	609	0	Epithelial	0.0918105	Tumor-core
117	ER+ High	44	52092.6	58854.3	3807	14928	644	1348	NA	NA	700	497	772	498	8	Epithelial	-0.0130946	Tumor-core
117	ER+ High	44	50343.6	58675.3	5365	19952	1201	2244	NA	NA	3920	1952	973	736	0	Epithelial	0.0265141	Tumor-core
117	ER+ High	44	50227.6	60805.3	4915	21924	868	1744	NA	NA	2174	1195	1385	1079	0	Epithelial	0.221637	Tumor-core
117	ER+ High	44	51902.6	61752.3	2533	10960	1029	2176	NA	NA	2335	1356	1387	1125	8	Epithelial	0.109093	Tumor-core
117	ER+ High	44	48880.6	60798.3	15865	39880	524	1680	NA	NA	1462	897	1242	900	4	Epithelial	0.189602	Tumor-core
117	ER+ High	44	51389.6	60300.3	5363	19056	1203	2180	NA	NA	4183	1910	1041	786	8	Epithelial	0.16882	Tumor-core
117	ER+ High	44	50428.6	60786.3	3543	18812	452	1552	NA	NA	1791	1068	1331	1051	0	Epithelial	-0.183572	Tumor-core
117	ER+ High	44	50606.6	60816.3	2745	12184	842	1580	NA	NA	823	582	847	583	0	Epithelial	-0.0665257	Tumor-core
117	ER+ High	44	52499.6	62000.3	8902	30300	121	868	NA	NA	3486	1614	893	569	8	Epithelial	0.0318793	Tumor-core
117	ER+ High	44	50023.6	59868.3	6974	24488	1154	2892	NA	NA	7361	2737	881	619	25	Epithelial	-0.0440666	Tumor-core
117	ER+ High	44	52813.6	61478.3	11218	31344	1031	2600	NA	NA	3192	1576	869	590	0	Epithelial	-0.0984879	Tumor-core
117	ER+ High	44	50537.6	60787.3	1932	17252	823	1884	NA	NA	2113	1240	1386	1121	2	Epithelial	-0.228718	Tumor-core
117	ER+ High	44	51172.6	59335.3	9852	30092	2008	3724	NA	NA	940	611	944	613	0	Epithelial	-0.202847	Tumor-core
117	ER+ High	44	48796.6	61723.3	8660	41108	968	2836	NA	NA	3474	1649	961	691	0	Epithelial	-0.152424	Tumor-core
117	ER+ High	44	49946.6	60775.3	2537	20872	747	1880	NA	NA	1839	1117	1356	1099	2	Epithelial	-0.0219681	Tumor-core
117	ER+ High	44	50580.6	60338.3	528	6928	506	1512	NA	NA	118	103	393	164	2	Epithelial	-0.104291	Tumor-core
117	ER+ High	44	50991.6	61698.3	4550	23304	824	1824	NA	NA	4246	2195	1002	807	8	Epithelial	-0.069674	Tumor-core
117	ER+ High	44	51858.6	59307.3	2493	15496	206	1008	NA	NA	596	403	757	403	8	Epithelial	-0.118918	Tumor-core
117	ER+ High	44	49467.6	59866.3	3111	19188	1144	2360	NA	NA	1854	1117	1345	1092	2	Epithelial	-0.186438	Tumor-core
117	ER+ High	44	51043.6	62229.3	3022	28304	1221	2204	NA	NA	1727	1014	1282	1001	0	Epithelial	0.0753918	Tumor-core
117	ER+ High	44	49462.6	62241.3	6058	18948	1742	2868	NA	NA	2303	1356	1409	1153	7	Epithelial	-0.0371114	Tumor-core
117	ER+ High	44	51562.6	58808.3	6205	18420	182	1216	NA	NA	2242	1158	1344	991	8	Epithelial	0.109022	Tumor-core
117	ER+ High	44	50180.6	59248.3	3780	12448	855	2276	NA	NA	2201	1294	1407	1147	0	Epithelial	0.158469	Tumor-core
117	ER+ High	44	49726.6	59286.3	1710	21844	825	2684	NA	NA	738	561	782	562	6	Epithelial	-0.0799237	Tumor-core
117	ER+ High	44	50370.6	61439.3	7252	25916	1090	2100	NA	NA	3090	1696	804	584	2	Epithelial	-0.0427197	Tumor-core
117	ER+ High	44	48727.6	60780.3	5732	29592	1073	1976	NA	NA	1230	812	1170	813	0	Epithelial	-0.00882554	Tumor-core
117	ER+ High	44	51736.6	58824.3	8031	27624	818	1632	NA	NA	2123	1278	1412	1160	2	Epithelial	-0.00512979	Tumor-core
117	ER+ High	44	49346.6	61743.3	2198	12152	659	1996	NA	NA	719	458	807	459	0	Epithelial	0.118403	Tumor-core
117	ER+ High	44	52501.6	58813.3	8105	35728	873	2228	NA	NA	2117	1223	1414	1132	0	Epithelial	0.0416668	Tumor-core
117	ER+ High	44	48655.6	60772.3	4596	25904	760	1468	NA	NA	1315	814	1200	814	0	Epithelial	-0.120752	Tumor-core
117	ER+ High	44	48766.6	59210.3	6320	32736	1366	3576	NA	NA	5146	2268	1052	808	0	Epithelial	0.10265	Tumor-core
117	ER+ High	44	50820.6	60732.3	4456	26620	864	2088	NA	NA	3106	1678	805	575	0	Epithelial	-0.0961294	Tumor-core
117	ER+ High	44	50922.6	61692.3	4274	16904	1223	2132	NA	NA	2000	1120	1377	1066	8	Epithelial	-0.131042	Tumor-core
117	ER+ High	44	52755.6	60761.3	5168	26876	1134	2352	NA	NA	1439	836	1239	835	7	Epithelial	-0.0357568	Tumor-core
117	ER+ High	44	51652.6	58800.3	7358	27120	933	2156	NA	NA	1687	1008	1283	1003	0	Epithelial	-0.0603611	Tumor-core
117	ER+ High	44	50253.6	60718.3	3257	23000	804	1952	NA	NA	5607	2402	1060	825	8	Epithelial	-0.219537	Tumor-core
117	ER+ High	44	52016.6	61718.3	8344	22108	1251	2736	NA	NA	2537	1401	1204	920	7	Epithelial	-0.10225	Tumor-core
117	ER+ High	44	48765.6	61489.3	5185	14572	857	2392	NA	NA	599	404	764	404	0	Epithelial	0.0690935	Tumor-core
117	ER+ High	44	49616.6	59230.3	4533	15144	786	2496	NA	NA	4025	1876	984	738	0	Epithelial	-0.0746113	Tumor-core
117	ER+ High	44	50022.6	59228.3	3363	14980	615	1888	NA	NA	1921	1154	1369	1112	7	Epithelial	-0.10616	Tumor-core
117	ER+ High	44	51700.6	60249.3	2510	17004	901	2552	NA	NA	1712	1037	1288	1029	8	Epithelial	-0.12439	Tumor-core
117	ER+ High	44	51194.6	59072.3	3434	16596	933	2152	NA	NA	2648	1441	1075	789	4	Epithelial	0.0864102	Tumor-core
117	ER+ High	44	49625.6	61692.3	9217	23964	1055	2132	NA	NA	2226	1252	1411	1109	7	Epithelial	-0.0803534	Tumor-core
117	ER+ High	44	51097.6	61463.3	3506	15916	331	1328	NA	NA	1367	805	1212	808	0	Epithelial	0.00922758	Tumor-core
117	ER+ High	44	48911.6	61686.3	4719	31664	714	2328	NA	NA	1113	729	1093	730	2	Epithelial	0.102417	Tumor-core
117	ER+ High	44	52241.6	59802.3	6496	20724	983	1676	NA	NA	1975	1119	1376	1075	19	Epithelial	-0.0889727	Tumor-core
117	ER+ High	44	51686.6	60717.3	5296	15800	1335	2828	NA	NA	4330	2100	1038	836	0	Epithelial	0.0713596	Tumor-core
117	ER+ High	44	52309.6	62155.3	7023	25028	759	2336	NA	NA	5769	2273	1025	737	0	Epithelial	-0.0116042	Tumor-core
117	ER+ High	44	50217.6	61702.3	4217	24276	847	2240	NA	NA	1876	1159	1383	1131	22	Epithelial	0.0365666	Tumor-core
117	ER+ High	44	50608.6	60734.3	2077	16220	467	1428	NA	NA	1237	786	1169	788	0	Epithelial	-0.0882504	Tumor-core
117	ER+ High	44	52306.6	61340.3	2160	14448	273	924	NA	NA	1436	897	1243	900	0	Epithelial	0.0932995	Tumor-core
117	ER+ High	44	49158.6	59070.3	5044	18684	674	1700	NA	NA	1586	967	1229	961	0	Epithelial	-0.0810336	Tumor-core
117	ER+ High	44	52838.6	60737.3	6934	23264	1373	1964	NA	NA	1318	876	1217	880	2	Epithelial	0.0479122	Tumor-core
117	ER+ High	44	52236.6	61423.3	1746	14264	304	784	NA	NA	1143	759	1114	759	2	Epithelial	-0.14926	Tumor-core
117	ER+ High	44	51816.6	60252.3	1652	6840	389	1104	NA	NA	465	350	837	354	0	Epithelial	0.0842914	Tumor-core
117	ER+ High	44	48639.6	60712.3	5061	27828	739	1840	NA	NA	1139	711	1099	711	0	Epithelial	-0.0353569	Tumor-core
117	ER+ High	44	51592.6	59184.3	7104	27692	1006	2420	NA	NA	3686	1783	933	672	0	Epithelial	0.143864	Tumor-core
117	ER+ High	44	52420.6	59232.3	2823	17648	428	1384	NA	NA	592	426	751	426	15	Epithelial	-0.090459	Tumor-core
117	ER+ High	44	48878.6	60673.3	10678	41504	858	2248	NA	NA	3792	1803	984	726	0	Epithelial	-0.0697555	Tumor-core
117	ER+ High	44	51899.6	61419.3	4732	22364	891	2004	NA	NA	3752	1891	951	706	19	Epithelial	-0.0845358	Tumor-core
117	ER+ High	44	52109.6	61664.3	3761	18152	1081	2724	NA	NA	4192	2028	960	732	8	Epithelial	0.0108056	Tumor-core
117	ER+ High	44	49131.6	62241.3	6457	27368	842	1888	NA	NA	862	492	887	494	4	Epithelial	-0.00612419	Tumor-core
117	ER+ High	44	51314.6	60210.3	2909	17292	542	1532	NA	NA	1728	964	1250	953	11	Epithelial	0.0957156	Tumor-core
117	ER+ High	44	51096.6	59195.3	6124	21740	840	1800	NA	NA	1712	1051	1299	1048	0	Epithelial	-0.102962	Tumor-core
117	ER+ High	44	52160.6	60723.3	332	6588	1058	2228	NA	NA	1368	867	1232	867	5	Epithelial	-0.0960479	Tumor-core
117	ER+ High	44	49487.6	59169.3	5063	22220	741	1956	NA	NA	2845	1550	840	585	2	Epithelial	-0.142102	Tumor-core
117	ER+ High	44	51110.6	61676.3	6512	25904	1040	1916	NA	NA	920	591	928	592	0	Epithelial	-0.0322633	Tumor-core
117	ER+ High	44	50090.6	59180.3	3757	19148	1126	2144	NA	NA	2475	1483	1323	1082	11	Epithelial	0.0562358	Tumor-core
117	ER+ High	44	48740.6	60673.3	5346	22960	876	1576	NA	NA	1231	799	1172	800	2	Epithelial	-0.171185	Tumor-core
117	ER+ High	44	51454.6	59186.3	8000	26696	917	1748	NA	NA	2082	1285	1413	1181	0	Epithelial	-0.0625	Tumor-core
117	ER+ High	44	51164.6	61986.3	4179	26360	555	1552	NA	NA	3157	1686	820	591	1	Epithelial	-0.0881698	Tumor-core
117	ER+ High	44	50500.6	59885.3	4690	29324	1720	4636	NA	NA	6408	2642	952	746	8	Epithelial	-0.0724861	Tumor-core
117	ER+ High	44	52194.6	59176.3	5789	26224	900	2152	NA	NA	2991	1584	810	563	12	Epithelial	0.03705	Tumor-core
117	ER+ High	44	49571.6	61424.3	4782	31432	273	912	NA	NA	791	496	840	496	0	Epithelial	0.0259985	Tumor-core
117	ER+ High	44	52382.6	59729.3	3761	15376	542	1276	NA	NA	1255	783	1172	783	0	Epithelial	0.173641	Tumor-core
117	ER+ High	44	51126.6	60649.3	4653	19856	543	1988	NA	NA	3539	1729	931	663	0	Epithelial	-0.0666968	Tumor-core
117	ER+ High	44	50458.6	61403.3	7144	27572	573	1804	NA	NA	2156	1215	1385	1097	8	Epithelial	0.103903	Tumor-core
117	ER+ High	44	51456.6	62249.3	2509	14924	947	1692	NA	NA	1909	1166	1383	1132	2	Epithelial	-0.0464161	Tumor-core
117	ER+ High	44	48946.6	60684.3	7977	29524	519	1756	NA	NA	1171	709	1123	710	0	Epithelial	-0.103491	Tumor-core
117	ER+ High	44	49555.6	60186.3	8611	39284	743	1736	NA	NA	2893	1488	825	557	0	Epithelial	-0.105489	Tumor-core
117	ER+ High	44	50965.6	58709.3	4528	21636	324	1300	NA	NA	1270	774	1173	777	1	Epithelial	0.186036	Tumor-core
117	ER+ High	44	50270.6	58710.3	6988	25836	1194	1972	NA	NA	2121	1249	1431	1154	1	Epithelial	-0.0410322	Tumor-core
117	ER+ High	44	51300.6	59525.3	6714	29884	1116	2348	NA	NA	1667	1033	1277	1032	7	Epithelial	0.165817	Tumor-core
117	ER+ High	44	49682.6	60633.3	4831	32764	161	2024	NA	NA	2430	1313	1285	969	0	Epithelial	0.163887	Tumor-core
117	ER+ High	44	52811.6	60936.3	5212	22672	1016	2424	NA	NA	1542	987	1270	987	20	Epithelial	0.214871	Tumor-core
117	ER+ High	44	48892.6	58859.3	5547	37632	844	2108	NA	NA	2204	1238	1393	1106	8	Epithelial	-0.0304926	Tumor-core
117	ER+ High	44	49275.6	60635.3	5410	19992	765	2196	NA	NA	3393	1740	884	626	0	Epithelial	-0.114691	Tumor-core
117	ER+ High	44	50200.6	60917.3	5727	24008	668	1812	NA	NA	3785	1885	955	717	8	Epithelial	-0.0227685	Tumor-core
117	ER+ High	44	49258.6	62311.3	7831	27752	894	2400	NA	NA	2039	1156	1384	1074	0	Epithelial	-0.0364348	Tumor-core
117	ER+ High	44	52073.6	60643.3	5315	16716	1039	2112	NA	NA	1973	1188	1395	1132	7	Epithelial	0.0617005	Tumor-core
117	ER+ High	44	49387.6	59123.3	5018	25612	653	2280	NA	NA	3012	1555	835	577	8	Epithelial	-0.05615	Tumor-core
117	ER+ High	44	50037.6	58977.3	8836	27372	448	1480	NA	NA	5077	2076	1076	792	0	Epithelial	-0.251935	Tumor-core
117	ER+ High	44	51259.6	60621.3	4833	19624	813	2236	NA	NA	5195	2306	1062	816	8	Epithelial	0.337998	Tumor-core
117	ER+ High	44	50403.6	62172.3	3496	15804	1222	3140	NA	NA	3114	1570	853	578	8	Epithelial	0.0597434	Tumor-core
117	ER+ High	44	52386.6	59523.3	5246	15792	368	1428	NA	NA	909	602	914	603	0	Epithelial	-0.0146407	Tumor-core
117	ER+ High	44	52118.6	62196.3	7816	23196	1016	3192	NA	NA	6173	2401	999	712	8	Epithelial	0.108139	Tumor-core
117	ER+ High	44	49067.6	62044.3	5647	22140	678	2032	NA	NA	2907	1507	834	585	23	Epithelial	0.0527326	Tumor-core
117	ER+ High	44	48973.6	60241.3	5522	21560	449	2008	NA	NA	4070	1817	996	710	0	Epithelial	0.0168941	Tumor-core
117	ER+ High	44	51418.6	61599.3	6209	22628	605	1820	NA	NA	4506	2044	1033	768	8	Epithelial	-0.118332	Tumor-core
117	ER+ High	44	51711.6	60037.3	2470	18488	577	1792	NA	NA	1427	892	1234	893	0	Epithelial	-0.017114	Tumor-core
117	ER+ High	44	50289.6	59696.3	6442	20580	929	1724	NA	NA	1457	867	1243	868	0	Epithelial	-0.128483	Tumor-core
117	ER+ High	44	48839.6	61638.3	8392	50672	787	1556	NA	NA	237	177	575	192	4	Epithelial	0.0818591	Tumor-core
117	ER+ High	44	50710.6	60639.3	881	14392	557	1860	NA	NA	1180	744	1141	745	5	Epithelial	-0.0128029	Tumor-core
117	ER+ High	44	52018.6	59142.3	2555	14872	226	932	NA	NA	550	367	763	367	0	Epithelial	0.0829623	Tumor-core
117	ER+ High	44	50792.6	61627.3	4959	21540	1109	1896	NA	NA	2308	1308	1407	1117	0	Epithelial	0.227721	Tumor-core
117	ER+ High	44	49259.6	60422.3	5418	25200	442	1708	NA	NA	3293	1635	867	580	8	Epithelial	-0.19802	Tumor-core
117	ER+ High	44	51995.6	60158.3	4978	19452	661	1396	NA	NA	468	359	837	363	7	Epithelial	-0.0581576	Tumor-core
117	ER+ High	44	49288.6	61318.3	2505	14984	561	1552	NA	NA	1321	855	1202	856	0	Epithelial	-0.110919	Tumor-core
117	ER+ High	44	52678.6	59120.3	7610	27180	1189	2828	NA	NA	2115	1198	1393	1109	8	Epithelial	-0.171983	Tumor-core
117	ER+ High	44	48639.6	60123.3	4478	30688	470	1892	NA	NA	647	461	781	461	0	Epithelial	-0.0389894	Tumor-core
117	ER+ High	44	50400.6	61169.3	5106	30736	662	2072	NA	NA	4233	2050	1002	783	10	Epithelial	-0.110128	Tumor-core
117	ER+ High	44	48793.6	59467.3	7498	29248	915	2292	NA	NA	1644	957	1241	953	0	Epithelial	-0.135461	Tumor-core
117	ER+ High	44	50721.6	61011.3	6594	18116	2470	3816	NA	NA	3034	1595	845	602	8	Epithelial	-0.142233	Tumor-core
117	ER+ High	44	50795.6	60432.3	5695	20576	497	1588	NA	NA	310	237	648	249	7	Epithelial	0.0376843	Tumor-core
117	ER+ High	44	52518.6	60582.3	4618	41784	952	2660	NA	NA	950	668	953	671	8	Epithelial	-0.030375	Tumor-core
117	ER+ High	44	52385.6	60421.3	2608	18104	242	1020	NA	NA	1250	805	1177	806	2	Epithelial	0.113624	Tumor-core
117	ER+ High	44	52302.6	59107.3	8619	29148	1009	2360	NA	NA	2663	1431	1052	764	8	Epithelial	-0.0649257	Tumor-core
117	ER+ High	44	48652.6	60610.3	2533	24828	329	1088	NA	NA	653	404	808	405	0	Epithelial	-0.00370412	Tumor-core
117	ER+ High	44	50493.6	59655.3	9272	28200	286	1724	NA	NA	2846	1349	876	541	0	Epithelial	-0.00408467	Tumor-core
117	ER+ High	44	52376.6	62310.3	3441	12920	630	1620	NA	NA	1664	1002	1262	999	2	Epithelial	-0.074123	Tumor-core
117	ER+ High	44	50819.6	61363.3	4307	14676	903	1784	NA	NA	2253	1306	1398	1145	2	Epithelial	0.0561614	Tumor-core
117	ER+ High	44	52806.6	60576.3	6396	26104	1060	2016	NA	NA	1528	916	1239	916	0	Epithelial	-0.0609866	Tumor-core
117	ER+ High	44	50157.6	60123.3	4735	22396	501	1304	NA	NA	1134	712	1105	712	0	Epithelial	-0.0983062	Tumor-core
117	ER+ High	44	51014.6	62134.3	3892	17032	1763	2768	NA	NA	2188	1316	1412	1174	2	Epithelial	-0.0874631	Tumor-core
117	ER+ High	44	48941.6	59403.3	9759	63456	401	1704	NA	NA	3532	1728	891	624	0	Epithelial	-0.053421	Tumor-core
117	ER+ High	44	51944.6	61589.3	3216	19224	1138	2588	NA	NA	4282	2054	1001	771	24	Epithelial	0.0295281	Tumor-core
117	ER+ High	44	49887.6	62119.3	4642	32904	1008	2296	NA	NA	2192	1251	1419	1137	0	Epithelial	-0.0793201	Tumor-core
117	ER+ High	44	49668.6	60120.3	7644	24832	794	1928	NA	NA	2600	1474	1136	883	0	Epithelial	-0.0276808	Tumor-core
117	ER+ High	44	50818.6	59079.3	5354	22720	852	1800	NA	NA	3872	1850	944	676	0	Epithelial	0.0758893	Tumor-core
117	ER+ High	44	49527.6	59972.3	4539	21660	423	1352	NA	NA	1192	680	1120	681	0	Epithelial	-0.0582327	Tumor-core
117	ER+ High	44	48716.6	59431.3	5342	29876	620	1776	NA	NA	1162	744	1118	745	19	Epithelial	-0.00583363	Tumor-core
117	ER+ High	44	50055.6	61329.3	3777	14084	476	1984	NA	NA	4528	1973	1014	734	8	Epithelial	-0.0884629	Tumor-core
117	ER+ High	44	49471.6	60560.3	7055	36100	873	2104	NA	NA	2218	1284	1404	1140	0	Epithelial	0.126715	Tumor-core
117	ER+ High	44	50861.6	61514.3	4613	20136	1065	1676	NA	NA	2683	1498	1045	767	19	Epithelial	-0.0877868	Tumor-core
117	ER+ High	44	52389.6	60563.3	3576	21416	453	1464	NA	NA	1873	1105	1348	1082	7	Epithelial	0.0904421	Tumor-core
117	ER+ High	44	52008.6	58766.3	6290	20760	809	1784	NA	NA	2417	1301	1296	1003	0	Epithelial	0.146084	Tumor-core
117	ER+ High	44	49965.6	61521.3	4987	28684	588	1600	NA	NA	2407	1360	1347	1084	0	Epithelial	0.0768184	Tumor-core
117	ER+ High	44	50912.6	61604.3	5849	20672	882	1836	NA	NA	1216	749	1146	750	0	Epithelial	0.0493487	Tumor-core
117	ER+ High	44	51699.6	59639.3	1778	10144	304	1036	NA	NA	741	486	806	486	0	Epithelial	-0.0675638	Tumor-core
117	ER+ High	44	49676.6	59065.3	4342	28140	776	2008	NA	NA	3237	1719	834	601	8	Epithelial	-0.0558411	Tumor-core
117	ER+ High	44	50347.6	59372.3	3515	15152	1018	2004	NA	NA	2498	1411	1269	999	20	Epithelial	-0.0407549	Tumor-core
117	ER+ High	44	51607.6	61538.3	1245	11760	215	716	NA	NA	627	458	766	457	0	Epithelial	0.137126	Tumor-core
117	ER+ High	44	49453.6	60091.3	9492	28516	349	1004	NA	NA	1480	815	1214	814	0	Epithelial	0.0146836	Tumor-core
117	ER+ High	44	52755.6	60512.3	9542	33984	1126	2704	NA	NA	3274	1750	853	633	2	Epithelial	-0.0834323	Tumor-core
117	ER+ High	44	52216.6	59075.3	12273	38856	1326	2228	NA	NA	1999	1164	1391	1107	0	Epithelial	0.136756	Tumor-core
117	ER+ High	44	51248.6	59592.3	3225	15768	1465	2444	NA	NA	3640	1856	949	704	8	Epithelial	0.021043	Tumor-core
117	ER+ High	44	50165.6	61496.3	5351	30208	912	1896	NA	NA	3033	1715	769	555	8	Epithelial	-0.0087909	Tumor-core
117	ER+ High	44	52263.6	58876.3	7186	25548	1480	2712	NA	NA	5877	2517	1054	832	0	Epithelial	0.29757	Tumor-core
117	ER+ High	44	51420.6	59017.3	8596	30808	861	2680	NA	NA	5553	2264	1007	734	0	Epithelial	-0.0824019	Tumor-core
117	ER+ High	44	51418.6	59559.3	10280	37480	1361	2876	NA	NA	6518	2620	970	715	0	Epithelial	0.0289001	Tumor-core
117	ER+ High	44	52145.6	59047.3	5725	24088	660	1908	NA	NA	2742	1550	918	693	5	Epithelial	0.0902403	Tumor-core
117	ER+ High	44	52676.6	59930.3	6731	50272	246	1092	NA	NA	2367	1269	1341	1017	8	Epithelial	-0.0523302	Tumor-core
117	ER+ High	44	52689.6	59047.3	8546	30808	1990	2668	NA	NA	1519	995	1284	993	2	Epithelial	-0.0428891	Tumor-core
117	ER+ High	44	49749.6	59564.3	2227	11700	995	2476	NA	NA	2286	1263	1378	1083	7	Epithelial	-0.0281245	Tumor-core
117	ER+ High	44	52235.6	61561.3	3194	21616	551	1752	NA	NA	3208	1701	843	611	8	Epithelial	-0.00904648	Tumor-core
117	ER+ High	44	50215.6	60483.3	5102	21616	818	2244	NA	NA	3854	1838	976	714	0	Epithelial	-0.063865	Tumor-core
117	ER+ High	44	49767.6	59360.3	5534	30152	856	1880	NA	NA	2895	1568	791	568	2	Epithelial	-0.057753	Tumor-core
117	ER+ High	44	52237.6	60498.3	10010	27456	674	2604	NA	NA	3552	1670	927	621	0	Epithelial	-0.0197997	Tumor-core
117	ER+ High	44	49506.6	60523.3	6385	24616	789	1648	NA	NA	1760	990	1291	982	0	Epithelial	-0.176638	Tumor-core
117	ER+ High	44	50863.6	60062.3	3305	15932	732	1696	NA	NA	2278	1237	1373	1065	0	Epithelial	-0.128447	Tumor-core
117	ER+ High	44	52078.6	61564.3	6760	26428	844	2244	NA	NA	2522	1299	1192	881	8	Epithelial	-0.00134832	Tumor-core
117	ER+ High	44	52191.6	60924.3	7131	24588	714	3104	NA	NA	3990	1815	995	711	8	Epithelial	0.0133114	Tumor-core
117	ER+ High	44	49610.6	60528.3	3263	13164	785	1680	NA	NA	1542	933	1223	934	4	Epithelial	0.120666	Tumor-core
117	ER+ High	44	51140.6	59016.3	4268	14476	1211	2120	NA	NA	1768	1042	1309	1034	2	Epithelial	-0.186933	Tumor-core
117	ER+ High	44	51768.6	60471.3	5052	13096	1103	2624	NA	NA	1977	1261	1433	1207	11	Epithelial	-0.0101251	Tumor-core
117	ER+ High	44	52805.6	61308.3	14737	50260	556	1840	NA	NA	2826	1420	849	549	8	Epithelial	-0.0512718	Tumor-core
117	ER+ High	44	49171.6	59902.3	6349	21936	791	1964	NA	NA	2455	1449	1295	1057	2	Epithelial	-0.0450844	Tumor-core
117	ER+ High	44	51377.6	62302.3	4742	17068	940	1968	NA	NA	2142	1270	1404	1151	2	Epithelial	-0.10873	Tumor-core
117	ER+ High	44	50614.6	60024.3	5702	22336	641	1756	NA	NA	4365	2044	1016	766	7	Epithelial	-0.182429	Tumor-core
117	ER+ High	44	52295.6	62026.3	7916	25224	846	2884	NA	NA	5976	2375	1020	747	8	Epithelial	-0.0120697	Tumor-core
117	ER+ High	44	49621.6	61326.3	835	8332	481	1288	NA	NA	200	165	491	193	19	Epithelial	0.0226066	Tumor-core
117	ER+ High	44	49365.6	60915.3	2945	21220	730	1664	NA	NA	5993	2652	1033	829	7	Epithelial	0.0336995	Tumor-core
117	ER+ High	44	52726.6	59874.3	6313	28968	573	1480	NA	NA	4343	2114	1006	801	8	Epithelial	-0.165355	Tumor-core
117	ER+ High	44	51523.6	60304.3	6628	25176	479	2632	NA	NA	1991	1141	1374	1084	0	Epithelial	0.0927332	Tumor-core
117	ER+ High	44	51007.6	58842.3	7694	22816	1032	2152	NA	NA	2757	1454	934	666	7	Epithelial	0.0165919	Tumor-core
117	ER+ High	44	49001.6	60340.3	5629	27680	970	2144	NA	NA	2939	1518	802	529	0	Epithelial	0.0278472	Tumor-core
117	ER+ High	44	48670.6	60197.3	5861	34868	533	1600	NA	NA	813	556	841	556	2	Epithelial	0.0925654	Tumor-core
117	ER+ High	44	49145.6	60487.3	7323	25092	936	2320	NA	NA	4151	1937	1022	766	0	Epithelial	0.0867166	Tumor-core
117	ER+ High	44	52834.6	59899.3	5263	20044	683	1732	NA	NA	1120	706	1096	708	0	Epithelial	0.227053	Tumor-core
117	ER+ High	44	50097.6	60481.3	5401	19228	470	1356	NA	NA	1332	807	1201	808	0	Epithelial	0.11258	Tumor-core
117	ER+ High	44	51810.6	62113.3	8590	28052	526	1536	NA	NA	4373	2020	999	736	0	Epithelial	0.0160212	Tumor-core
117	ER+ High	44	51429.6	62086.3	2982	18692	1188	2232	NA	NA	3250	1776	827	601	8	Epithelial	0.0664206	Tumor-core
117	ER+ High	44	51978.6	61309.3	1307	9812	678	1572	NA	NA	2738	1525	968	701	2	Epithelial	-0.0757142	Tumor-core
117	ER+ High	44	51040.6	60040.3	5997	24680	1101	2136	NA	NA	2184	1315	1419	1171	8	Epithelial	-0.18788	Tumor-core
117	ER+ High	44	49929.6	59506.3	2679	15088	672	1812	NA	NA	1706	956	1273	953	0	Epithelial	0.0917265	Tumor-core
117	ER+ High	44	50846.6	58879.3	7759	21112	530	1340	NA	NA	421	320	788	324	0	Epithelial	0.161171	Tumor-core
117	ER+ High	44	49275.6	59733.3	6543	23356	763	2112	NA	NA	614	430	761	430	7	Epithelial	-0.0833513	Tumor-core
117	ER+ High	44	49430.6	58986.3	3378	15592	546	1392	NA	NA	775	531	820	531	7	Epithelial	-0.109308	Tumor-core
117	ER+ High	44	51283.6	60450.3	5538	19988	1456	2024	NA	NA	1264	859	1205	860	12	Epithelial	0.00537013	Tumor-core
117	ER+ High	44	48640.6	61249.3	5728	37472	766	2716	NA	NA	1640	972	1236	968	0	Epithelial	0.0225696	Tumor-core
117	ER+ High	44	49903.6	62016.3	4057	16888	460	1504	NA	NA	3231	1574	861	563	0	Epithelial	0.00104362	Tumor-core
117	ER+ High	44	52762.6	59406.3	10192	24980	1444	3352	NA	NA	4999	2298	1036	802	0	Epithelial	0.259196	Tumor-core
117	ER+ High	44	52171.6	58834.3	4285	21696	753	1592	NA	NA	1424	843	1226	843	8	Epithelial	-0.0311554	Tumor-core
117	ER+ High	44	49650.6	60452.3	6946	21720	665	1712	NA	NA	3748	1752	943	652	0	Epithelial	0.0279539	Tumor-core
117	ER+ High	44	49557.6	59870.3	2932	15304	977	2324	NA	NA	1689	1038	1271	1034	2	Epithelial	-0.0237288	Tumor-core
117	ER+ High	44	49484.6	60268.3	5241	20756	942	2036	NA	NA	3407	1727	873	618	0	Epithelial	-0.0967978	Tumor-core
117	ER+ High	44	50909.6	58813.3	7009	26052	733	1836	NA	NA	4211	1881	992	709	0	Epithelial	-0.0612444	Tumor-core
117	ER+ High	44	48729.6	59590.3	10397	33524	872	3660	NA	NA	3809	1811	964	716	12	Epithelial	0.201822	Tumor-core
117	ER+ High	44	49375.6	59862.3	2612	13596	1130	1976	NA	NA	1728	1096	1310	1086	0	Epithelial	-0.130408	Tumor-core
117	ER+ High	44	50522.6	59465.3	4059	24636	830	1972	NA	NA	3108	1639	816	575	0	Epithelial	0.00484293	Tumor-core
117	ER+ High	44	51146.6	61527.3	4183	26788	604	1812	NA	NA	1837	1006	1307	989	0	Epithelial	0.141791	Tumor-core
117	ER+ High	44	50153.6	62244.3	4647	20980	1944	3832	NA	NA	4650	2180	1041	819	8	Epithelial	0.0199562	Tumor-core
117	ER+ High	44	50950.6	59869.3	8948	31000	854	2488	NA	NA	5314	2171	1068	790	1	Epithelial	0.128425	Tumor-core
117	ER+ High	44	52183.6	61321.3	442	4788	160	500	NA	NA	209	171	528	191	4	Epithelial	-0.117819	Tumor-core
117	ER+ High	44	52002.6	62128.3	7230	23440	947	2052	NA	NA	4996	2232	1060	795	8	Epithelial	-0.143117	Tumor-core
117	ER+ High	44	51250.6	62131.3	4123	22448	962	2704	NA	NA	2371	1369	1359	1092	2	Epithelial	-0.135937	Tumor-core
117	ER+ High	44	52370.6	61438.3	8418	27824	357	1760	NA	NA	3809	1807	976	699	8	Epithelial	0.0488216	Tumor-core
117	ER+ High	44	49862.6	61271.3	6527	26876	795	1988	NA	NA	3274	1805	816	614	0	Epithelial	-0.0363469	Tumor-core
117	ER+ High	44	48970.6	58794.3	3540	18668	787	1660	NA	NA	2489	1413	1272	997	0	Epithelial	-0.225697	Tumor-core
117	ER+ High	44	49108.6	60248.3	6552	17168	514	1672	NA	NA	1546	849	1197	847	16	Epithelial	-0.0720262	Tumor-core
117	ER+ High	44	49216.6	61453.3	7204	28788	658	2168	NA	NA	4206	1999	991	750	0	Epithelial	0.272476	Tumor-core
117	ER+ High	44	51392.6	61134.3	3881	16728	468	1708	NA	NA	3324	1698	867	622	8	Epithelial	-0.121875	Tumor-core
117	ER+ High	44	49208.6	59981.3	7595	29380	778	2292	NA	NA	3287	1688	852	599	0	Epithelial	-0.111363	Tumor-core
117	ER+ High	44	49454.6	61549.3	3651	16084	426	1164	NA	NA	1854	1055	1318	1025	0	Epithelial	0.203369	Tumor-core
117	ER+ High	44	48790.6	60747.3	7045	29768	898	1816	NA	NA	1766	1097	1317	1077	0	Epithelial	-0.0237528	Tumor-core
117	ER+ High	44	50748.6	59973.3	3598	12544	1067	2152	NA	NA	2461	1357	1304	1043	16	Epithelial	-0.0235158	Tumor-core
117	ER+ High	44	52296.6	59239.3	4265	21708	370	1328	NA	NA	1711	991	1278	980	0	Epithelial	0.00980264	Tumor-core
117	ER+ High	44	50695.6	59929.3	6403	21288	546	1800	NA	NA	1451	883	1243	883	8	Epithelial	-0.0798209	Tumor-core
117	ER+ High	44	49893.6	61560.3	4152	15800	277	1112	NA	NA	964	627	964	627	3	Epithelial	-0.1246	Tumor-core
117	ER+ High	44	51501.6	60876.3	4161	12892	866	2980	NA	NA	739	496	809	496	0	Epithelial	0.121552	Tumor-core
117	ER+ High	44	50896.6	58905.3	8354	19184	770	1412	NA	NA	1263	793	1173	794	19	Epithelial	0.133982	Tumor-core
117	ER+ High	44	52842.6	61561.3	10359	31224	875	2156	NA	NA	630	406	796	407	0	Epithelial	-0.0616906	Tumor-core
117	ER+ High	44	49074.6	61251.3	4609	22088	453	1444	NA	NA	842	599	861	600	0	Epithelial	0.00278776	Tumor-core
117	ER+ High	44	49290.6	61456.3	3924	17828	1513	2972	NA	NA	2536	1477	1246	1007	8	Epithelial	0.0397733	Tumor-core
117	ER+ High	44	51086.6	58894.3	5916	23000	1361	2144	NA	NA	3195	1639	853	564	0	Epithelial	-0.00832663	Tumor-core
117	ER+ High	44	51216.6	60347.3	3083	14844	792	1784	NA	NA	852	568	867	569	4	Epithelial	0.0457037	Tumor-core
117	ER+ High	44	52373.6	58914.3	8060	27100	1135	2568	NA	NA	4271	2022	1007	767	0	Epithelial	0.0750785	Tumor-core
117	ER+ High	44	51182.6	58919.3	5948	20080	1304	2188	NA	NA	1199	787	1153	789	0	Epithelial	-0.136776	Tumor-core
117	ER+ High	44	50001.6	62244.3	5171	29460	1168	3936	NA	NA	4017	1796	982	672	8	Epithelial	0.0865438	Tumor-core
117	ER+ High	44	49103.6	61196.3	6770	24784	1085	2168	NA	NA	3156	1651	854	609	0	Epithelial	-0.153449	Tumor-core
117	ER+ High	44	49480.6	58877.3	3793	17636	1866	4776	NA	NA	2147	1183	1387	1082	8	Epithelial	0.16131	Tumor-core
117	ER+ High	44	52034.6	59812.3	2389	18776	1026	2068	NA	NA	773	518	812	519	8	Epithelial	-0.156815	Tumor-core
117	ER+ High	44	50980.6	60236.3	5092	20736	842	2628	NA	NA	1625	970	1246	969	7	Epithelial	-0.0132035	Tumor-core
117	ER+ High	44	51897.6	59168.3	6254	30496	583	1472	NA	NA	5009	2239	1109	879	7	Epithelial	0.0825159	Tumor-core
117	ER+ High	44	49195.6	59767.3	5853	26608	736	1920	NA	NA	2030	1139	1368	1067	0	Epithelial	-0.109671	Tumor-core
117	ER+ High	44	51617.6	62013.3	4812	19608	487	1988	NA	NA	3298	1659	879	611	0	Epithelial	-0.0165997	Tumor-core
117	ER+ High	44	49607.6	59941.3	5006	22768	637	1172	NA	NA	1522	907	1245	907	9	Epithelial	0.0295226	Tumor-core
117	ER+ High	44	49896.6	60226.3	4539	28684	840	1872	NA	NA	2092	1255	1416	1167	4	Epithelial	-0.117114	Tumor-core
117	ER+ High	44	49859.6	62215.3	2696	14204	886	2216	NA	NA	876	614	885	614	1	Epithelial	0.00697978	Tumor-core
117	ER+ High	44	50151.6	58923.3	4745	18596	664	1728	NA	NA	2020	1167	1395	1107	8	Epithelial	0.125314	Tumor-core
117	ER+ High	44	51997.6	58878.3	5828	29724	824	1728	NA	NA	3459	1725	925	671	0	Epithelial	-0.15683	Tumor-core
117	ER+ High	44	52622.6	59372.3	5034	18020	799	1680	NA	NA	2141	1228	1404	1136	12	Epithelial	0.172138	Tumor-core
117	ER+ High	44	52829.6	62160.3	7656	22268	823	1772	NA	NA	394	310	730	315	0	Epithelial	-0.0469777	Tumor-core
117	ER+ High	44	50745.6	61500.3	5376	21824	1162	2196	NA	NA	2052	1214	1389	1127	2	Epithelial	-0.126051	Tumor-core
117	ER+ High	44	52329.6	58729.3	6251	28500	1296	2720	NA	NA	4673	2211	1073	865	2	Epithelial	0.0235032	Tumor-core
117	ER+ High	44	51647.6	59351.3	3377	21604	658	1804	NA	NA	2263	1287	1403	1134	7	Epithelial	-0.234022	Tumor-core
117	ER+ High	44	49678.6	58891.3	5218	22928	396	1260	NA	NA	1753	1044	1295	1035	0	Epithelial	-0.0148709	Tumor-core
117	ER+ High	44	49681.6	59912.3	3949	17952	701	1908	NA	NA	2069	1227	1408	1133	0	Epithelial	0.275394	Tumor-core
117	ER+ High	44	49376.6	60315.3	5703	27828	518	1480	NA	NA	4350	1982	1002	742	0	Epithelial	-0.166809	Tumor-core
117	ER+ High	44	49748.6	60759.3	1849	11828	499	1268	NA	NA	1154	743	1116	743	2	Epithelial	0.0409515	Tumor-core
117	ER+ High	44	52422.6	58813.3	8493	25844	1474	2656	NA	NA	2599	1398	1141	853	0	Epithelial	0.3117	Tumor-core
117	ER+ High	44	51895.6	60171.3	3414	20448	448	1012	NA	NA	1050	652	1042	654	4	Epithelial	0.0106711	Tumor-core
117	ER+ High	44	50928.6	61457.3	6597	23140	1019	3040	NA	NA	5033	2205	1094	852	8	Epithelial	0.0347902	Tumor-core
117	ER+ High	44	49313.6	59153.3	6609	24072	190	920	NA	NA	682	507	761	508	7	Epithelial	-0.0540517	Tumor-core
117	ER+ High	44	49911.6	60347.3	3929	18672	833	2040	NA	NA	2720	1468	949	686	0	Epithelial	-0.149534	Tumor-core
117	ER+ High	44	51528.6	61488.3	2043	11232	330	1180	NA	NA	1188	725	1131	727	2	Epithelial	-0.201877	Tumor-core
117	ER+ High	44	51832.6	62277.3	3401	12336	1078	2236	NA	NA	3286	1796	831	607	7	Epithelial	0.0966903	Tumor-core
117	ER+ High	44	51736.6	60851.3	7363	24512	717	2096	NA	NA	2286	1169	1335	994	8	Epithelial	0.311713	Tumor-core
117	ER+ High	44	49072.6	60350.3	7663	22612	1038	1764	NA	NA	1291	821	1206	822	0	Epithelial	-0.0117919	Tumor-core
117	ER+ High	44	51858.6	62227.3	5948	18368	769	1660	NA	NA	927	623	935	627	0	Epithelial	-0.0746637	Tumor-core
117	ER+ High	44	49043.6	62276.3	8885	31968	830	2096	NA	NA	1043	722	1038	722	0	Epithelial	-0.0153189	Tumor-core
117	ER+ High	44	48660.6	59150.3	3905	18696	1099	2848	NA	NA	657	495	761	495	21	Epithelial	0.0418641	Tumor-core
117	ER+ High	44	50367.6	59150.3	5314	18964	862	2400	NA	NA	5272	2177	1082	816	0	Epithelial	-0.00790075	Tumor-core
117	ER+ High	44	49570.6	58804.3	4310	19832	767	1648	NA	NA	1168	747	1131	749	22	Epithelial	-0.0501327	Tumor-core
117	ER+ High	44	51352.6	59331.3	5579	28848	341	1312	NA	NA	1085	667	1068	668	0	Epithelial	0.107066	Tumor-core
117	ER+ High	44	50039.6	60293.3	3131	18104	1019	2436	NA	NA	3443	1746	884	638	7	Epithelial	-0.017895	Tumor-core
117	ER+ High	44	51335.6	62022.3	4462	24308	445	1304	NA	NA	1823	1108	1358	1089	7	Epithelial	-0.152253	Tumor-core
117	ER+ High	44	51762.6	61203.3	3619	19700	1486	3180	NA	NA	4629	2206	1031	814	8	Epithelial	-0.0012468	Tumor-core
117	ER+ High	44	51811.6	58807.3	5816	25848	1010	1888	NA	NA	2792	1536	887	636	2	Epithelial	-0.201992	Tumor-core
117	ER+ High	44	49245.6	59885.3	3418	16244	1016	1824	NA	NA	2022	1212	1392	1140	2	Epithelial	-0.0537146	Tumor-core
117	ER+ High	44	50152.6	58829.3	5935	27064	171	1272	NA	NA	2261	1095	1328	930	0	Epithelial	0.0433425	Tumor-core
117	ER+ High	44	52429.6	59135.3	6362	27744	883	2308	NA	NA	3436	1720	914	660	0	Epithelial	0.200801	Tumor-core
117	ER+ High	44	51649.6	59214.3	6941	25284	572	1900	NA	NA	2971	1454	833	525	0	Epithelial	0.0494941	Tumor-core
117	ER+ High	44	50761.6	59506.3	4735	24300	1088	2384	NA	NA	2344	1324	1384	1106	0	Epithelial	0.106602	Tumor-core
117	ER+ High	44	51950.6	61120.3	6494	22840	636	2060	NA	NA	4566	2160	1020	789	8	Epithelial	-0.0477815	Tumor-core
117	ER+ High	44	52249.6	58989.3	7403	28292	973	2180	NA	NA	2954	1533	800	540	22	Epithelial	-0.0791532	Tumor-core
117	ER+ High	44	52411.6	59934.3	8573	37704	680	2648	NA	NA	2615	1543	1123	881	0	Epithelial	0.114486	Tumor-core
117	ER+ High	44	50147.6	59221.3	2716	11784	1042	2148	NA	NA	1629	977	1234	975	2	Epithelial	-0.0769999	Tumor-core
117	ER+ High	44	50841.6	61198.3	3815	16332	1361	2128	NA	NA	2637	1483	1105	838	0	Epithelial	-0.0397958	Tumor-core
117	ER+ High	44	52780.6	58964.3	5954	28204	963	1808	NA	NA	1586	991	1202	988	4	Epithelial	-0.0557484	Tumor-core
117	ER+ High	44	49766.6	59883.3	2968	16932	722	1812	NA	NA	1315	836	1202	836	11	Epithelial	0.200685	Tumor-core
117	ER+ High	44	52234.6	61199.3	2589	19840	334	1268	NA	NA	1313	799	1195	802	4	Epithelial	0.0163426	Tumor-core
117	ER+ High	44	51657.6	58721.3	6975	25616	1493	2536	NA	NA	1827	1103	1343	1084	0	Epithelial	0.137953	Tumor-core
117	ER+ High	44	51100.6	61171.3	5026	28116	558	1728	NA	NA	5344	2253	1035	762	0	Epithelial	-0.0105317	Tumor-core
117	ER+ High	44	52820.6	58746.3	15138	63036	574	1628	NA	NA	967	635	967	634	0	Epithelial	0.0960887	Tumor-core
117	ER+ High	44	49032.6	58706.3	3730	32868	416	1196	NA	NA	1671	957	1265	956	0	Epithelial	0.0890089	Tumor-core
117	ER+ High	44	49612.6	60268.3	6518	24004	879	2064	NA	NA	2531	1444	1246	989	2	Epithelial	0.118041	Tumor-core
117	ER+ High	44	50939.6	60744.3	2789	21712	800	1816	NA	NA	2931	1584	783	543	2	Epithelial	-0.187579	Tumor-core
117	ER+ High	44	49746.6	62113.3	6708	19188	1863	3656	NA	NA	2170	1239	1408	1124	0	Epithelial	-0.100027	Tumor-core
117	ER+ High	44	50502.6	58971.3	3697	23824	326	1152	NA	NA	2699	1379	958	646	7	Epithelial	0.241465	Tumor-core
117	ER+ High	44	51466.6	59256.3	6075	27916	1114	2200	NA	NA	2814	1442	871	578	8	Epithelial	-0.158588	Tumor-core
117	ER+ High	44	51751.6	58704.3	7344	22392	729	1468	NA	NA	1689	1008	1252	1003	7	Epithelial	-0.168279	Tumor-core
117	ER+ High	44	51730.6	62096.3	2199	20476	283	1100	NA	NA	751	528	802	528	3	Epithelial	0.0882734	Tumor-core
117	ER+ High	44	50787.6	59865.3	9386	29952	1101	2456	NA	NA	5236	2301	1054	811	0	Epithelial	0.0275096	Tumor-core
117	ER+ High	44	48807.6	60022.3	6282	25408	648	1464	NA	NA	195	157	551	176	0	Epithelial	0.102423	Tumor-core
117	ER+ High	44	49397.6	59690.3	6989	24384	572	1532	NA	NA	2219	1262	1394	1107	7	Epithelial	0.0424649	Tumor-core
117	ER+ High	44	52529.6	61233.3	2961	20556	1057	2276	NA	NA	3222	1736	859	651	2	Epithelial	0.0538089	Tumor-core
117	ER+ High	44	49307.6	59811.3	4149	25684	1117	2032	NA	NA	1957	1189	1392	1148	2	Epithelial	-0.179682	Tumor-core
117	ER+ High	44	52820.6	62018.3	10644	28228	790	2580	NA	NA	1360	809	1196	813	0	Epithelial	-0.023963	Tumor-core
117	ER+ High	44	49069.6	58793.3	5422	19460	1093	1920	NA	NA	943	633	946	634	12	Epithelial	-0.0599526	Tumor-core
117	ER+ High	44	50992.6	62028.3	4533	17200	1413	3116	NA	NA	2423	1338	1317	1029	0	Epithelial	-0.0590063	Tumor-core
117	ER+ High	44	50735.6	58829.3	4607	26896	278	1012	NA	NA	998	612	996	612	8	Epithelial	0.080375	Tumor-core
117	ER+ High	44	49312.6	62196.3	4250	19296	522	1544	NA	NA	2147	1141	1350	1027	8	Epithelial	0.0244916	Tumor-core
117	ER+ High	44	51966.6	62079.3	4101	18364	817	1876	NA	NA	2804	1442	877	600	1	Epithelial	-0.139962	Tumor-core
117	ER+ High	44	49014.6	61309.3	4797	20860	582	1516	NA	NA	2101	1261	1391	1147	16	Epithelial	-0.077615	Tumor-core
117	ER+ High	44	50437.6	60888.3	8839	37668	637	1816	NA	NA	2775	1429	876	581	8	Epithelial	-0.166153	Tumor-core
117	ER+ High	44	51104.6	59975.3	6466	27576	885	2044	NA	NA	2026	1210	1393	1133	19	Epithelial	-0.110504	Tumor-core
117	ER+ High	44	50954.6	59061.3	5977	20420	1265	2344	NA	NA	2379	1339	1376	1107	0	Epithelial	0.150835	Tumor-core
117	ER+ High	44	48740.6	58797.3	6167	19064	907	2208	NA	NA	1692	1008	1261	1004	0	Epithelial	0.0737798	Tumor-core
117	ER+ High	44	51813.6	61384.3	8139	30488	622	2080	NA	NA	1263	763	1169	764	0	Epithelial	0.0325875	Tumor-core
117	ER+ High	44	49148.6	60665.3	4803	26076	898	2124	NA	NA	4802	2142	1039	786	0	Epithelial	-0.037033	Tumor-core
117	ER+ High	44	48922.6	59177.3	8091	47692	765	2120	NA	NA	2959	1514	813	536	0	Epithelial	0.0759148	Tumor-core
117	ER+ High	44	49774.6	62303.3	3591	18500	1351	3740	NA	NA	2375	1325	1320	1033	0	Epithelial	0.0778801	Tumor-core
117	ER+ High	44	51172.6	59277.3	7341	22212	1703	2648	NA	NA	1770	1064	1320	1051	0	Epithelial	-0.141715	Tumor-core
117	ER+ High	44	50114.6	60213.3	4127	21352	809	1836	NA	NA	3901	1841	987	724	7	Epithelial	-0.176511	Tumor-core
117	ER+ High	44	49136.6	58778.3	4315	33424	837	1796	NA	NA	1758	1019	1283	1009	0	Epithelial	-0.0102359	Tumor-core
117	ER+ High	44	50969.6	60146.3	6869	25224	987	2356	NA	NA	2885	1546	808	566	0	Epithelial	-0.0379624	Tumor-core
117	ER+ High	44	48924.6	62174.3	5009	25344	1011	2468	NA	NA	1388	913	1246	914	2	Epithelial	0.0310958	Tumor-core
117	ER+ High	44	49822.6	59103.3	5966	30748	1018	2468	NA	NA	4315	2138	978	758	3	Epithelial	-0.0253004	Tumor-core
117	ER+ High	44	50852.6	58723.3	4908	20248	680	1848	NA	NA	2738	1404	907	602	0	Epithelial	0.118706	Tumor-core
117	ER+ High	44	48666.6	60260.3	4863	36672	544	1652	NA	NA	723	514	782	514	4	Epithelial	-0.023002	Tumor-core
117	ER+ High	44	50877.6	58975.3	8296	24708	1378	2136	NA	NA	2235	1360	1442	1204	16	Epithelial	0.119015	Tumor-core
117	ER+ High	44	49046.6	61455.3	4714	21056	530	1364	NA	NA	1006	633	1004	633	0	Epithelial	0.193865	Tumor-core
117	ER+ High	44	50013.6	59537.3	3822	21632	671	1812	NA	NA	2974	1498	833	553	8	Epithelial	0.0169121	Tumor-core
117	ER+ High	44	50399.6	62070.3	4545	16836	1154	2776	NA	NA	2830	1490	868	604	7	Epithelial	0.104801	Tumor-core
117	ER+ High	44	50467.6	60380.3	3534	22752	574	1640	NA	NA	2409	1328	1326	1032	7	Epithelial	-0.0184037	Tumor-core
117	ER+ High	44	48998.6	58915.3	1740	14772	225	796	NA	NA	515	343	752	344	0	Epithelial	0.218748	Tumor-core
117	ER+ High	44	52803.6	59067.3	6023	22196	1416	2524	NA	NA	1724	1055	1302	1045	0	Epithelial	0.116727	Tumor-core
117	ER+ High	44	52777.6	60665.3	4824	27544	959	2068	NA	NA	2458	1450	1358	1104	2	Epithelial	0.15965	Tumor-core
117	ER+ High	44	52099.6	58772.3	3884	13124	303	892	NA	NA	406	297	760	302	0	Epithelial	0.0680086	Tumor-core
117	ER+ High	44	48629.6	58734.3	2714	11384	400	1180	NA	NA	321	238	668	249	0	Epithelial	-0.0020956	Tumor-core
117	ER+ High	44	49088.6	58851.3	3451	25444	990	1860	NA	NA	2132	1223	1410	1126	0	Epithelial	0.128201	Tumor-core
117	ER+ High	44	51803.6	59235.3	7593	28540	770	2072	NA	NA	3078	1603	847	603	8	Epithelial	0.0112376	Tumor-core
117	ER+ High	44	50534.6	58899.3	6400	24112	953	4180	NA	NA	3398	1630	946	641	8	Epithelial	-0.028143	Tumor-core
117	ER+ High	44	49260.6	58766.3	3793	23372	711	1904	NA	NA	1263	808	1194	811	7	Epithelial	-0.0630308	Tumor-core
117	ER+ High	44	48853.6	62063.3	10675	40540	713	2552	NA	NA	3998	1983	967	721	8	Epithelial	-0.0798868	Tumor-core
117	ER+ High	44	48848.6	59940.3	7894	49748	430	1980	NA	NA	1674	959	1266	957	0	Epithelial	0.257029	Tumor-core
117	ER+ High	44	51279.6	59020.3	3569	13604	1096	2372	NA	NA	3132	1662	837	597	19	Epithelial	-0.0230831	Tumor-core
117	ER+ High	44	50264.6	60209.3	5980	24556	973	2520	NA	NA	3090	1596	849	593	0	Epithelial	-0.0825038	Tumor-core
117	ER+ High	44	49387.6	60142.3	3927	40396	429	1176	NA	NA	3164	1604	868	602	1	Epithelial	-0.113102	Tumor-core
117	ER+ High	44	50729.6	58762.3	13520	37756	515	1460	NA	NA	1750	986	1297	979	0	Epithelial	0.02026	Tumor-core
117	ER+ High	44	49849.6	59908.3	3833	16844	279	876	NA	NA	864	564	880	565	7	Epithelial	-0.0980683	Tumor-core
117	ER+ High	44	49363.6	59959.3	2873	17528	468	1592	NA	NA	876	574	888	574	0	Epithelial	0.0598539	Tumor-core
117	ER+ High	44	48689.6	61330.3	3049	15136	235	908	NA	NA	130	104	461	155	7	Epithelial	0.0170355	Tumor-core
117	ER+ High	44	49182.6	59306.3	7580	30760	802	2500	NA	NA	3543	1733	923	649	0	Epithelial	0.100985	Tumor-core
117	ER+ High	44	49730.6	59207.3	4842	22228	1057	2864	NA	NA	2085	1250	1420	1160	0	Epithelial	0.0159468	Tumor-core
117	ER+ High	44	49966.6	59336.3	5074	19780	612	1704	NA	NA	2668	1463	1079	800	0	Epithelial	-0.042037	Tumor-core
117	ER+ High	44	50365.6	58948.3	3854	23384	235	1892	NA	NA	2701	1305	937	600	0	Epithelial	-0.100533	Tumor-core
117	ER+ High	44	49093.6	59308.3	5733	31508	999	2420	NA	NA	2635	1455	1102	829	0	Epithelial	-0.102512	Tumor-core
117	ER+ High	44	52036.6	59623.3	6892	25220	889	2192	NA	NA	3419	1660	886	594	0	Epithelial	-0.116501	Tumor-core
117	ER+ High	44	49169.6	60312.3	4966	22832	968	2184	NA	NA	2131	1181	1397	1093	0	Epithelial	0.0396913	Tumor-core
117	ER+ High	44	49991.6	60518.3	4292	23276	879	2044	NA	NA	2113	1201	1383	1099	0	Epithelial	0.238713	Tumor-core
117	ER+ High	44	48995.6	59903.3	5963	24404	564	1676	NA	NA	2652	1456	1074	805	0	Epithelial	0.219082	Tumor-core
117	ER+ High	44	49986.6	58857.3	5150	18808	713	2352	NA	NA	3924	1847	958	678	0	Epithelial	0.00753926	Tumor-core
117	ER+ High	44	48707.6	60707.3	8033	26768	888	1568	NA	NA	602	420	754	422	20	Epithelial	0.0306715	Tumor-core
117	ER+ High	44	48945.6	59601.3	6791	35892	654	1916	NA	NA	4609	2124	1050	821	0	Epithelial	-0.0449568	Tumor-core
117	ER+ High	44	49607.6	58847.3	6266	26960	860	1804	NA	NA	1304	894	1218	896	2	Epithelial	-0.0539599	Tumor-core
117	ER+ High	44	51091.6	60123.3	3876	25896	316	1128	NA	NA	1136	711	1100	714	0	Epithelial	-0.0761416	Tumor-core
117	ER+ High	44	49833.6	62306.3	5124	17980	1658	4292	NA	NA	2530	1415	1205	924	4	Epithelial	-0.159614	Tumor-core
117	ER+ High	44	50504.6	61994.3	5329	23348	539	1428	NA	NA	2442	1324	1283	974	0	Epithelial	0.0693039	Tumor-core
117	ER+ High	44	50873.6	61083.3	3899	19176	557	2036	NA	NA	2176	1256	1423	1147	8	Epithelial	-0.0233824	Tumor-core
117	ER+ High	44	50645.6	58699.3	7284	23972	769	2084	NA	NA	3520	1674	915	618	0	Epithelial	0.0765652	Tumor-core
117	ER+ High	44	50944.6	61104.3	4278	13136	295	872	NA	NA	579	372	778	372	0	Epithelial	-0.018039	Tumor-core
117	ER+ High	44	50175.6	59531.3	4798	24036	442	1600	NA	NA	1256	721	1166	723	3	Epithelial	-0.112189	Tumor-core
117	ER+ High	44	50869.6	59953.3	5567	18764	790	1612	NA	NA	1153	756	1118	756	7	Epithelial	-0.0135038	Tumor-core
117	ER+ High	44	50124.6	58850.3	4697	17064	593	1464	NA	NA	1443	835	1232	834	0	Epithelial	0.110055	Tumor-core
117	ER+ High	44	52015.6	61222.3	3570	24312	1028	1972	NA	NA	3412	1752	897	644	8	Epithelial	0.0461417	Tumor-core
117	ER+ High	44	50954.6	59347.3	6556	27780	609	1788	NA	NA	1528	923	1232	921	0	Epithelial	-0.0495604	Tumor-core
117	ER+ High	44	49565.6	58967.3	5412	20968	874	1820	NA	NA	3036	1614	810	565	0	Epithelial	0.0675991	Tumor-core
117	ER+ High	44	49813.6	60303.3	4383	20384	740	1652	NA	NA	1801	1085	1325	1072	2	Epithelial	-0.0543134	Tumor-core
117	ER+ High	44	50987.6	59262.3	6878	29520	226	1192	NA	NA	1592	845	1203	842	0	Epithelial	-0.0230196	Tumor-core
117	ER+ High	44	51257.6	59299.3	6044	23740	918	1804	NA	NA	2215	1281	1424	1144	2	Epithelial	-0.12105	Tumor-core
117	ER+ High	44	50618.6	61211.3	3956	15632	665	1944	NA	NA	1957	1132	1362	1077	0	Epithelial	0.111504	Tumor-core
117	ER+ High	44	50929.6	60411.3	3319	21636	532	1748	NA	NA	713	480	794	483	0	Epithelial	-0.017216	Tumor-core
117	ER+ High	44	51694.6	59532.3	4795	33968	993	2284	NA	NA	4100	1950	1004	771	9	Epithelial	-0.0378359	Tumor-core
117	ER+ High	44	51545.6	58972.3	8606	30928	419	1576	NA	NA	3389	1605	890	584	0	Epithelial	0.0891012	Tumor-core
134	ER+ High	45	27617.8	36273.2	9758	45904	1236	1984	NA	NA	2662	1458	1073	798	8	Epithelial	-0.0486031	Tumor-core
134	ER+ High	45	30675.8	36069.2	2536	17988	135	556	NA	NA	997	665	995	666	7	Epithelial	-0.0127829	Tumor-core
134	ER+ High	45	29305.8	36264.2	2722	23392	511	1256	NA	NA	1968	1148	1378	1098	7	Epithelial	-0.0633677	Tumor-core
134	ER+ High	45	27399.8	39293.2	6337	40552	514	1304	NA	NA	2594	1435	1181	907	7	Epithelial	-0.108581	Immune-mixed
134	ER+ High	45	28466.8	36210.2	5236	49704	735	1584	NA	NA	1534	962	1271	963	2	Epithelial	0.0156514	Tumor-core
134	ER+ High	45	27227.8	36962.2	15324	45144	525	1468	NA	NA	2202	1249	1381	1104	8	Epithelial	-0.0274993	Tumor-core
134	ER+ High	45	29611.8	38405.2	2827	19616	476	1100	NA	NA	2751	1506	937	673	8	Epithelial	-0.0456018	Immune-mixed
134	ER+ High	45	29969.8	36803.2	4810	55872	322	824	NA	NA	393	296	717	298	16	Epithelial	-0.0512547	Tumor-core
134	ER+ High	45	27493.8	37107.2	6708	36544	973	1752	NA	NA	1437	915	1252	919	16	Epithelial	-0.129048	Tumor-core
134	ER+ High	45	30524.8	36545.2	2062	20500	672	1184	NA	NA	1726	986	1267	973	7	Epithelial	-0.11692	Tumor-core
134	ER+ High	45	31186.8	36670.2	4296	28952	383	944	NA	NA	1263	782	1184	782	7	Epithelial	-0.184	Tumor-core
134	ER+ High	45	27522.8	35928.2	7364	46320	905	2592	NA	NA	1582	903	1213	903	16	Epithelial	-0.102133	Tumor-core
134	ER+ High	45	31177.8	37190.2	9183	54700	476	1184	NA	NA	2408	1368	1379	1108	2	Epithelial	-0.112063	Tumor-core
134	ER+ High	45	29783.8	36590.2	4891	19512	333	944	NA	NA	643	454	784	455	4	Epithelial	-0.0583984	Tumor-core
134	ER+ High	45	29608.8	36316.2	4222	25012	303	996	NA	NA	2681	1270	1031	683	16	Epithelial	-0.0600462	Tumor-core
134	ER+ High	45	31294.8	38175.2	9087	60632	749	1568	NA	NA	1126	775	1103	777	2	Epithelial	-0.0523429	Tumor-core
134	ER+ High	45	30817.8	36079.2	4516	28788	581	1232	NA	NA	2990	1600	797	559	2	Epithelial	0.00793173	Tumor-core
134	ER+ High	45	28208.8	37689.2	3999	18124	794	1568	NA	NA	3080	1624	844	582	16	Epithelial	-0.0814039	Tumor-core
134	ER+ High	45	27649.8	36881.2	3373	35576	350	1136	NA	NA	1244	771	1164	770	16	Epithelial	0.143167	Tumor-core
134	ER+ High	45	27298.8	37848.2	3958	31612	421	1436	NA	NA	1568	914	1213	913	2	Epithelial	-0.239031	Tumor-core
134	ER+ High	45	31326.8	37870.2	2997	21968	1207	2692	NA	NA	152	119	448	167	2	Epithelial	-0.0996927	Tumor-core
134	ER+ High	45	27165.8	38126.2	7670	31900	1041	2304	NA	NA	3605	1847	922	687	8	Epithelial	-0.108354	Tumor-core
134	ER+ High	45	28086.8	37984.2	7174	22956	536	1172	NA	NA	1584	990	1235	989	16	Epithelial	-0.167696	Tumor-core
134	ER+ High	45	27767.8	37533.2	7611	27008	284	956	NA	NA	688	471	787	471	0	Epithelial	-0.145683	Tumor-core
134	ER+ High	45	28550.8	35904.2	10071	41108	724	2016	NA	NA	3240	1694	849	609	0	Epithelial	0.195205	Tumor-core
134	ER+ High	45	28854.8	38638.2	4377	20124	302	744	NA	NA	1477	970	1265	969	7	Epithelial	0.0100586	Immune-mixed
134	ER+ High	45	30039.8	39611.2	1485	14772	495	1092	NA	NA	2446	1381	1344	1075	7	Epithelial	0.0384334	Immune-mixed
134	ER+ High	45	29507.8	36177.2	3760	23224	189	880	NA	NA	1254	740	1168	741	7	Epithelial	-0.232514	Tumor-core
134	ER+ High	45	29031.8	37363.2	7655	35168	357	1104	NA	NA	2763	1391	949	632	16	Epithelial	-0.0879029	Tumor-core
134	ER+ High	45	27431.8	36374.2	6769	27604	448	1124	NA	NA	847	584	861	584	8	Epithelial	-0.0494617	Tumor-core
134	ER+ High	45	29201.8	37076.2	4733	26824	351	956	NA	NA	1140	737	1110	738	16	Epithelial	0.103188	Tumor-core
134	ER+ High	45	29367.8	35955.2	4266	22192	388	908	NA	NA	1122	647	1088	646	7	Epithelial	-0.169793	Tumor-core
134	ER+ High	45	28289.8	36492.2	8004	22716	1000	1544	NA	NA	1597	967	1222	964	16	Epithelial	-0.0753032	Tumor-core
134	ER+ High	45	28263.8	36448.2	9975	64120	793	1872	NA	NA	2581	1461	1208	943	16	Epithelial	-0.164568	Tumor-core
134	ER+ High	45	29410.8	36761.2	15054	62712	394	1248	NA	NA	2526	1370	1207	902	16	Epithelial	0.179324	Tumor-core
134	ER+ High	45	30284.8	39155.2	4861	21308	790	1412	NA	NA	1420	881	1249	880	16	Epithelial	0.0199378	Immune-mixed
134	ER+ High	45	30057.8	36538.2	5715	30124	238	744	NA	NA	1816	978	1292	963	7	Epithelial	0.0295576	Tumor-core
134	ER+ High	45	28858.8	36017.2	6925	31924	224	864	NA	NA	1016	654	1011	654	7	Epithelial	0.0194681	Tumor-core
134	ER+ High	45	29470.8	38384.2	5220	36232	504	1364	NA	NA	3631	1795	954	690	8	Epithelial	0.0196625	Immune-mixed
134	ER+ High	45	31087.8	37665.2	3429	17300	364	876	NA	NA	1855	1132	1364	1117	2	Epithelial	0.00631226	Tumor-core
134	ER+ High	45	27419.8	39835.2	11696	43356	393	1336	NA	NA	1742	1050	1309	1041	4	Epithelial	-0.209699	Immune-mixed
134	ER+ High	45	29147.8	35909.2	3604	21364	675	1832	NA	NA	2404	1325	1340	1051	31	Epithelial	-0.119078	Tumor-core
134	ER+ High	45	30773.8	36867.2	6590	54796	230	964	NA	NA	1515	952	1265	953	2	Epithelial	0.0420408	Tumor-core
134	ER+ High	45	31288.8	37735.2	2815	28204	277	880	NA	NA	1567	988	1222	989	16	Epithelial	-0.00475803	Tumor-core
134	ER+ High	45	27125.8	36520.2	7209	36112	674	1456	NA	NA	220	170	547	194	4	Epithelial	0.11345	Tumor-core
134	ER+ High	45	28284.8	38771.2	13334	64120	291	1432	NA	NA	4215	1912	1003	726	16	Epithelial	-0.12275	Tumor-core
134	ER+ High	45	30278.8	36294.2	13520	64120	362	2416	NA	NA	1639	947	1252	947	0	Epithelial	-0.114824	Tumor-core
134	ER+ High	45	29818.8	38140.2	4732	36520	565	1768	NA	NA	2683	1443	1030	734	26	Epithelial	-0.204683	Immune-mixed
134	ER+ High	45	27483.8	39890.2	7307	33196	569	1520	NA	NA	699	485	785	486	2	Epithelial	-0.0207011	Immune-mixed
134	ER+ High	45	29536.8	39860.2	2756	15160	321	1020	NA	NA	574	416	747	418	16	Epithelial	-0.0243941	Immune-mixed
134	ER+ High	45	28804.8	38731.2	4183	23644	440	1296	NA	NA	2037	1192	1401	1120	16	Epithelial	-0.0241385	Immune-mixed
134	ER+ High	45	30585.8	37545.2	6302	28080	385	960	NA	NA	1272	755	1182	755	0	Epithelial	-0.179606	Tumor-core
134	ER+ High	45	28464.8	37581.2	11105	37416	497	1124	NA	NA	1244	771	1173	772	12	Epithelial	-0.0299308	Tumor-core
134	ER+ High	45	28548.8	35843.2	14841	42376	305	936	NA	NA	440	326	807	327	7	Epithelial	0.0199091	Tumor-core
134	ER+ High	45	27535.8	37492.2	5846	31648	1002	1632	NA	NA	1384	901	1259	901	16	Epithelial	-0.241646	Tumor-core
134	ER+ High	45	28610.8	39410.2	10485	36232	262	1080	NA	NA	1347	802	1199	803	7	Epithelial	-0.143201	Immune-mixed
134	ER+ High	45	27760.8	38477.2	7802	31800	800	1492	NA	NA	1000	644	999	644	0	Epithelial	0.231271	Tumor-core
134	ER+ High	45	29917.8	35878.2	1599	17184	595	1468	NA	NA	1626	1023	1245	1020	16	Epithelial	-0.0972125	Tumor-core
134	ER+ High	45	28960.8	36505.2	2469	16308	364	940	NA	NA	559	399	737	400	2	Epithelial	-0.157465	Tumor-core
134	ER+ High	45	31129.8	35921.2	6311	52948	693	1624	NA	NA	846	611	862	611	2	Epithelial	0.0228188	Tumor-core
134	ER+ High	45	30493.8	36431.2	4237	29900	394	996	NA	NA	1427	893	1249	891	7	Epithelial	-0.00485595	Tumor-core
134	ER+ High	45	29900.8	39635.2	2464	23048	337	808	NA	NA	2533	1361	1224	926	16	Epithelial	-0.10733	Immune-mixed
134	ER+ High	45	30092.8	36804.2	1784	22672	291	932	NA	NA	867	573	887	573	16	Epithelial	-0.181568	Tumor-core
134	ER+ High	45	28299.8	38269.2	4100	15412	668	1084	NA	NA	1037	662	1032	665	7	Epithelial	-0.2	Immune-mixed
134	ER+ High	45	29076.8	35970.2	975	9240	334	892	NA	NA	543	402	713	404	4	Epithelial	-0.135849	Tumor-core
134	ER+ High	45	29119.8	39508.2	7834	64120	1043	2852	NA	NA	1365	841	1223	842	4	Epithelial	-0.102912	Tumor-core
134	ER+ High	45	27374.8	40001.2	9149	36448	300	1204	NA	NA	854	540	878	541	7	Epithelial	-0.0958424	Immune-mixed
134	ER+ High	45	29127.8	36762.2	8413	34788	314	960	NA	NA	1054	695	1044	695	2	Epithelial	0.242749	Tumor-core
134	ER+ High	45	28275.8	38972.2	11042	37748	558	1192	NA	NA	2267	1257	1354	1072	16	Epithelial	0.00971185	Tumor-core
134	ER+ High	45	29841.8	37887.2	8005	28316	507	1160	NA	NA	1081	691	1067	691	4	Epithelial	-0.152694	Tumor-core
134	ER+ High	45	30282.8	36646.2	7945	59856	406	940	NA	NA	893	528	910	530	7	Epithelial	0.0449627	Tumor-core
134	ER+ High	45	31104.8	38652.2	11666	64120	552	1120	NA	NA	2941	1614	786	567	16	Epithelial	-0.0191238	Immune-mixed
134	ER+ High	45	29270.8	38746.2	4761	24972	390	916	NA	NA	1885	1137	1375	1102	16	Epithelial	0.28053	Immune-mixed
134	ER+ High	45	30356.8	37114.2	3143	21156	305	820	NA	NA	1409	848	1248	847	7	Epithelial	-0.0992071	Tumor-core
134	ER+ High	45	27290.8	38987.2	11624	40152	862	2508	NA	NA	2202	1283	1413	1154	0	Epithelial	-0.0714136	Immune-mixed
134	ER+ High	45	27722.8	36347.2	5907	42364	1111	3412	NA	NA	999	656	999	658	16	Epithelial	-0.124985	Tumor-core
134	ER+ High	45	30806.8	40036.2	9080	57384	447	1212	NA	NA	1649	1014	1263	1011	2	Epithelial	-0.0981724	Immune-mixed
134	ER+ High	45	28652.8	39302.2	11086	49112	344	1300	NA	NA	4299	1956	1026	756	7	Epithelial	-0.079756	Immune-mixed
134	ER+ High	45	29583.8	37374.2	6770	26008	345	1004	NA	NA	2141	1144	1381	1043	2	Epithelial	-0.0508216	Tumor-core
134	ER+ High	45	27484.8	38618.2	12364	26408	437	1084	NA	NA	744	491	809	492	0	Epithelial	-0.0571238	Tumor-core
134	ER+ High	45	27346.8	38931.2	12432	44800	879	2396	NA	NA	3061	1546	871	600	16	Epithelial	0.0724417	Immune-mixed
134	ER+ High	45	29434.8	38307.2	4008	28180	650	1240	NA	NA	1795	1113	1324	1097	16	Epithelial	0.013968	Immune-mixed
134	ER+ High	45	30875.8	39666.2	4116	24528	324	940	NA	NA	2729	1441	953	655	7	Epithelial	0.0021587	Immune-mixed
134	ER+ High	45	29108.8	36212.2	5909	35788	49	564	NA	NA	1031	566	1022	566	16	Epithelial	0.0452415	Tumor-core
134	ER+ High	45	30954.8	36660.2	5844	40580	397	1084	NA	NA	1210	786	1162	787	2	Epithelial	0.0879131	Tumor-core
134	ER+ High	45	30923.8	39548.2	4144	20732	455	1016	NA	NA	2398	1337	1358	1065	8	Epithelial	-0.049535	Immune-mixed
134	ER+ High	45	30754.8	36170.2	4149	18680	440	1120	NA	NA	1251	778	1166	778	19	Epithelial	-0.12957	Tumor-core
134	ER+ High	45	27525.8	36417.2	3587	31184	942	1640	NA	NA	1888	1156	1380	1129	2	Epithelial	-0.165164	Tumor-core
134	ER+ High	45	27145.8	36025.2	10381	30340	1294	4464	NA	NA	476	346	841	349	16	Epithelial	-0.0128866	Tumor-core
134	ER+ High	45	30266.8	38859.2	7014	32656	1170	1892	NA	NA	3424	1719	933	666	16	Epithelial	-0.110548	Immune-mixed
134	ER+ High	45	31203.8	37319.2	3885	15460	276	744	NA	NA	564	392	730	392	2	Epithelial	-0.0267535	Tumor-core
134	ER+ High	45	28838.8	38478.2	12745	34716	445	1260	NA	NA	2648	1454	1119	852	16	Epithelial	-0.0625895	Immune-mixed
134	ER+ High	45	31321.8	36394.2	1595	8328	101	500	NA	NA	197	114	638	139	2	Epithelial	0.0032269	Tumor-core
134	ER+ High	45	27544.8	37567.2	4644	16656	528	1036	NA	NA	641	429	797	429	8	Epithelial	0.0963274	Tumor-core
134	ER+ High	45	27228.8	38233.2	7915	22444	914	1804	NA	NA	463	353	853	356	16	Epithelial	-0.0566795	Tumor-core
134	ER+ High	45	29189.8	37223.2	6882	34076	472	932	NA	NA	441	327	790	331	31	Epithelial	-0.176443	Tumor-core
134	ER+ High	45	29110.8	38291.2	14480	39128	1077	3100	NA	NA	1611	947	1227	948	16	Epithelial	0.0050275	Immune-mixed
134	ER+ High	45	30791.8	36206.2	2203	11152	253	668	NA	NA	290	208	604	216	8	Epithelial	0.152863	Tumor-core
134	ER+ High	45	28910.8	39496.2	10323	46736	660	1408	NA	NA	1723	1094	1302	1087	2	Epithelial	-0.103915	Immune-mixed
134	ER+ High	45	30336.8	36664.2	6986	29992	401	868	NA	NA	842	519	868	518	7	Epithelial	0.045597	Tumor-core
134	ER+ High	45	28710.8	39896.2	6211	25724	1219	2676	NA	NA	553	423	709	425	12	Epithelial	-0.000305965	Immune-mixed
134	ER+ High	45	29560.8	38703.2	4516	32884	599	1496	NA	NA	2199	1271	1418	1143	2	Epithelial	0.00120872	Immune-mixed
134	ER+ High	45	29830.8	39545.2	2809	18620	302	772	NA	NA	1698	1006	1262	996	2	Epithelial	-0.0762853	Immune-mixed
134	ER+ High	45	30803.8	36241.2	2694	15316	261	588	NA	NA	332	238	632	247	4	Epithelial	-0.0207834	Tumor-core
134	ER+ High	45	29765.8	39901.2	1810	8512	644	1356	NA	NA	751	511	800	512	16	Epithelial	0.0817544	Immune-mixed
134	ER+ High	45	29862.8	36135.2	4309	30944	216	688	NA	NA	1244	718	1157	718	2	Epithelial	-0.14704	Tumor-core
134	ER+ High	45	28339.8	38191.2	4807	19916	839	1588	NA	NA	3945	1853	1007	725	16	Epithelial	-0.0589004	Immune-mixed
134	ER+ High	45	28300.8	37669.2	6093	20504	580	1288	NA	NA	1128	680	1097	680	16	Epithelial	-0.0631045	Tumor-core
134	ER+ High	45	28684.8	36022.2	6286	38400	323	1092	NA	NA	2092	1156	1357	1071	16	Epithelial	-0.0415548	Tumor-core
134	ER+ High	45	28315.8	36604.2	7107	25636	601	1336	NA	NA	2047	1167	1364	1092	16	Epithelial	-0.0505061	Tumor-core
134	ER+ High	45	29683.8	37098.2	7407	36520	349	1028	NA	NA	2389	1306	1343	1048	7	Epithelial	0.137073	Tumor-core
134	ER+ High	45	29900.8	39847.2	3109	19216	346	1144	NA	NA	822	546	847	546	19	Epithelial	-0.00950171	Immune-mixed
134	ER+ High	45	28316.8	37019.2	5138	21092	424	1120	NA	NA	1439	851	1247	852	16	Epithelial	-0.134249	Tumor-core
134	ER+ High	45	27179.8	36654.2	7471	62060	857	3380	NA	NA	954	587	958	588	16	Epithelial	-0.078536	Tumor-core
134	ER+ High	45	29140.8	38169.2	11207	45412	554	1676	NA	NA	2132	1193	1386	1112	16	Epithelial	-0.0962925	Tumor-core
134	ER+ High	45	27500.8	36182.2	9491	35176	758	1732	NA	NA	2901	1513	820	562	16	Epithelial	-0.139554	Tumor-core
134	ER+ High	45	30169.8	36732.2	1921	16952	312	728	NA	NA	1507	920	1279	917	7	Epithelial	-0.123184	Tumor-core
134	ER+ High	45	30876.8	38962.2	5218	23792	434	896	NA	NA	1730	1072	1309	1063	16	Epithelial	-0.0775528	Immune-mixed
134	ER+ High	45	29481.8	37754.2	7143	24776	482	1012	NA	NA	1154	705	1113	706	16	Epithelial	0.0841578	Tumor-core
134	ER+ High	45	30306.8	37003.2	9358	46664	598	1232	NA	NA	1556	937	1212	935	0	Epithelial	0.0113941	Tumor-core
134	ER+ High	45	30563.8	37659.2	3091	18528	327	876	NA	NA	559	383	744	383	2	Epithelial	-0.166401	Tumor-core
134	ER+ High	45	27270.8	36135.2	21012	64120	585	2368	NA	NA	4452	1860	1022	694	16	Epithelial	-0.0585033	Tumor-core
134	ER+ High	45	31284.8	36957.2	12860	49208	623	1320	NA	NA	1085	686	1069	686	0	Epithelial	-0.154773	Tumor-core
134	ER+ High	45	29074.8	37420.2	8947	42480	414	920	NA	NA	1836	1062	1326	1042	16	Epithelial	0.149618	Tumor-core
134	ER+ High	45	30187.8	39667.2	4078	32884	950	1952	NA	NA	4727	2197	1099	886	8	Epithelial	-0.145922	Immune-mixed
134	ER+ High	45	27861.8	38448.2	4791	21108	858	1536	NA	NA	1307	817	1201	817	8	Epithelial	0.126432	Tumor-core
134	ER+ High	45	27265.8	35856.2	6213	57064	2040	4240	NA	NA	215	173	537	193	12	Epithelial	-0.132465	Tumor-core
134	ER+ High	45	27118.8	37014.2	16135	42084	416	1796	NA	NA	439	322	802	325	0	Epithelial	-0.0114017	Tumor-core
134	ER+ High	45	29409.8	39521.2	6064	28956	568	1436	NA	NA	2039	1192	1359	1104	8	Epithelial	-0.0158152	Immune-mixed
134	ER+ High	45	29244.8	39475.2	5492	46224	847	1756	NA	NA	3783	1876	992	735	8	Epithelial	-0.0728251	Tumor-core
134	ER+ High	45	31006.8	35930.2	4221	34972	305	848	NA	NA	738	468	809	469	10	Epithelial	-0.100781	Tumor-core
134	ER+ High	45	29765.8	36136.2	9077	49672	263	924	NA	NA	3119	1532	862	552	16	Epithelial	0.064707	Tumor-core
134	ER+ High	45	31127.8	36286.2	241	7264	245	1124	NA	NA	231	162	557	187	2	Epithelial	-0.114338	Tumor-core
134	ER+ High	45	29078.8	39918.2	2838	30452	450	1000	NA	NA	1030	709	1025	709	4	Epithelial	0.0312751	Immune-mixed
134	ER+ High	45	29850.8	36519.2	9552	56728	351	1436	NA	NA	3850	1836	965	680	2	Epithelial	-0.103963	Tumor-core
134	ER+ High	45	31097.8	39657.2	6884	56028	590	1180	NA	NA	1011	679	1009	678	2	Epithelial	-0.0998082	Immune-mixed
134	ER+ High	45	30440.8	37686.2	3084	20280	332	1016	NA	NA	1166	736	1131	737	8	Epithelial	-0.123147	Tumor-core
134	ER+ High	45	29061.8	38749.2	8240	32788	416	1260	NA	NA	2794	1358	903	567	16	Epithelial	-0.0881915	Immune-mixed
134	ER+ High	45	27959.8	36673.2	5930	23408	626	1448	NA	NA	4804	2190	1068	824	16	Epithelial	0.0645218	Tumor-core
134	ER+ High	45	28582.8	39486.2	4880	39348	361	1224	NA	NA	2534	1357	1177	891	2	Epithelial	-0.00436373	Immune-mixed
134	ER+ High	45	30931.8	36568.2	2584	10508	328	728	NA	NA	660	435	790	435	23	Epithelial	-0.107657	Tumor-core
134	ER+ High	45	27478.8	36260.2	11098	41864	919	1592	NA	NA	1290	827	1204	827	2	Epithelial	0.0162124	Tumor-core
134	ER+ High	45	30490.8	36064.2	2067	28140	228	620	NA	NA	860	567	882	568	7	Epithelial	-0.107505	Tumor-core
134	ER+ High	45	28413.8	39561.2	4054	29328	411	2944	NA	NA	711	482	793	483	16	Epithelial	-0.0409496	Immune-mixed
134	ER+ High	45	27152.8	36939.2	10467	32452	1181	2212	NA	NA	2145	1229	1412	1136	2	Epithelial	0.0907432	Tumor-core
134	ER+ High	45	27448.8	37367.2	8841	34228	401	1248	NA	NA	2516	1403	1253	981	12	Epithelial	-0.225891	Tumor-core
134	ER+ High	45	28728.8	39565.2	5742	28564	466	1300	NA	NA	2556	1386	1177	900	12	Epithelial	-0.116874	Immune-mixed
134	ER+ High	45	28095.8	38520.2	4616	35556	334	828	NA	NA	1120	672	1085	674	19	Epithelial	-0.116553	Tumor-core
134	ER+ High	45	29993.8	36071.2	5179	36812	253	968	NA	NA	2470	1339	1309	1013	19	Epithelial	-0.22127	Tumor-core
134	ER+ High	45	28679.8	39818.2	5017	23128	673	1660	NA	NA	1919	1163	1375	1124	2	Epithelial	0.0331113	Immune-mixed
134	ER+ High	45	29740.8	37361.2	3429	47220	576	1524	NA	NA	3062	1647	825	576	16	Epithelial	-0.055092	Tumor-core
134	ER+ High	45	28014.8	36507.2	5361	36276	756	2224	NA	NA	3159	1629	863	617	19	Epithelial	0.00387746	Tumor-core
134	ER+ High	45	29842.8	36692.2	2161	26248	235	588	NA	NA	457	344	807	345	7	Epithelial	-0.0416514	Tumor-core
134	ER+ High	45	29109.8	36526.2	5682	30912	500	1148	NA	NA	1295	815	1199	817	0	Epithelial	0.0035072	Tumor-core
134	ER+ High	45	29687.8	36194.2	5279	23568	452	1112	NA	NA	858	581	877	582	8	Epithelial	-0.168634	Tumor-core
134	ER+ High	45	30981.8	37160.2	2892	26160	339	1056	NA	NA	1468	921	1287	922	2	Epithelial	-0.0697751	Tumor-core
134	ER+ High	45	29007.8	40036.2	3561	31492	778	1328	NA	NA	1845	1155	1360	1136	16	Epithelial	-0.192454	Immune-mixed
134	ER+ High	45	27438.8	37795.2	5940	51992	353	996	NA	NA	2232	1336	1412	1174	16	Epithelial	-0.00513899	Tumor-core
134	ER+ High	45	28272.8	36923.2	5844	36692	640	1032	NA	NA	1329	833	1218	833	16	Epithelial	-0.00269519	Tumor-core
134	ER+ High	45	27219.8	37081.2	11621	41352	308	1544	NA	NA	1950	1099	1363	1058	0	Epithelial	0.0124522	Tumor-core
134	ER+ High	45	28524.8	39865.2	6799	34832	655	1564	NA	NA	1364	852	1234	853	7	Epithelial	-0.116161	Immune-mixed
134	ER+ High	45	31161.8	38929.2	7718	49460	398	1128	NA	NA	3169	1587	860	565	16	Epithelial	-0.137338	Immune-mixed
134	ER+ High	45	30848.8	39399.2	4757	28220	674	1608	NA	NA	5996	2402	1064	804	0	Epithelial	-0.156522	Immune-mixed
134	ER+ High	45	29469.8	36899.2	6498	41652	606	1360	NA	NA	1367	855	1230	858	16	Epithelial	0.0400463	Tumor-core
134	ER+ High	45	29433.8	37326.2	10602	64120	239	1244	NA	NA	2799	1453	903	617	16	Epithelial	-0.0861557	Tumor-core
134	ER+ High	45	29723.8	38392.2	4335	30844	579	1288	NA	NA	1943	1112	1367	1077	16	Epithelial	0.02508	Immune-mixed
134	ER+ High	45	27850.8	38238.2	2583	15856	383	1012	NA	NA	1037	668	1032	668	16	Epithelial	0.0358067	Tumor-core
134	ER+ High	45	29521.8	38656.2	7482	27112	157	1152	NA	NA	712	473	798	474	16	Epithelial	0.188138	Immune-mixed
134	ER+ High	45	31288.8	37955.2	7823	57776	648	1420	NA	NA	1920	1133	1369	1096	2	Epithelial	-0.119815	Tumor-core
134	ER+ High	45	29875.8	36008.2	9505	53188	346	980	NA	NA	1621	915	1228	916	16	Epithelial	-0.0789003	Tumor-core
134	ER+ High	45	28326.8	39614.2	11045	34200	442	1228	NA	NA	2999	1614	815	583	19	Epithelial	-0.0908054	Immune-mixed
134	ER+ High	45	28489.8	38890.2	4132	18052	663	1104	NA	NA	1353	882	1233	883	2	Epithelial	-0.0342335	Tumor-core
134	ER+ High	45	29120.8	39645.2	7163	42948	1402	3032	NA	NA	443	348	788	350	30	Epithelial	-0.129712	Immune-mixed
134	ER+ High	45	30897.8	37943.2	15240	64120	73	588	NA	NA	1531	885	1224	886	12	Epithelial	-0.138637	Tumor-core
134	ER+ High	45	29666.8	39332.2	6171	22924	346	748	NA	NA	250	195	592	211	2	Epithelial	0.171841	Immune-mixed
134	ER+ High	45	29629.8	37040.2	5393	29416	448	1012	NA	NA	2519	1384	1245	952	16	Epithelial	-0.131124	Tumor-core
134	ER+ High	45	27733.8	38366.2	12957	39992	497	1128	NA	NA	1499	879	1257	879	16	Epithelial	0.154204	Tumor-core
134	ER+ High	45	27444.8	38066.2	9206	39916	453	1340	NA	NA	2751	1472	932	664	19	Epithelial	-0.150125	Tumor-core
134	ER+ High	45	29225.8	36461.2	7179	27132	697	1512	NA	NA	1606	945	1218	945	16	Epithelial	-0.0556346	Tumor-core
134	ER+ High	45	29719.8	36671.2	10412	58440	373	1028	NA	NA	1355	884	1225	885	2	Epithelial	-0.119766	Tumor-core
134	ER+ High	45	29969.8	36619.2	4606	33412	140	652	NA	NA	1086	663	1067	664	7	Epithelial	-0.0603031	Tumor-core
134	ER+ High	45	30066.8	37322.2	4351	21376	330	1000	NA	NA	1359	861	1227	862	0	Epithelial	0.135008	Tumor-core
134	ER+ High	45	30914.8	35997.2	8055	27180	402	1948	NA	NA	498	333	784	334	0	Epithelial	-0.0829117	Tumor-core
134	ER+ High	45	28834.8	36472.2	8946	30212	432	996	NA	NA	807	537	844	537	0	Epithelial	-0.0655646	Tumor-core
134	ER+ High	45	29181.8	36294.2	6990	34140	68	588	NA	NA	1389	711	1191	712	0	Epithelial	0.0118742	Tumor-core
134	ER+ High	45	30249.8	39007.2	3085	35784	964	2468	NA	NA	3918	1901	1002	726	23	Epithelial	-0.163686	Immune-mixed
134	ER+ High	45	31314.8	37293.2	11432	38564	895	1800	NA	NA	952	638	954	639	20	Epithelial	-0.115939	Tumor-core
134	ER+ High	45	27693.8	38337.2	16871	48996	558	2160	NA	NA	1703	953	1257	944	16	Epithelial	0.017458	Tumor-core
134	ER+ High	45	31044.8	39838.2	4311	35352	522	1508	NA	NA	1633	1015	1245	1013	7	Epithelial	-0.121664	Immune-mixed
134	ER+ High	45	30833.8	39540.2	7115	37236	396	992	NA	NA	1400	853	1248	852	2	Epithelial	-0.0278607	Immune-mixed
134	ER+ High	45	29784.8	35945.2	6616	34608	275	964	NA	NA	1539	928	1264	927	7	Epithelial	0.0505757	Tumor-core
134	ER+ High	45	30786.8	38845.2	4780	34500	415	1060	NA	NA	2198	1254	1402	1105	7	Epithelial	-0.184545	Immune-mixed
134	ER+ High	45	29613.8	39553.2	9440	30504	300	804	NA	NA	2483	1233	1223	870	16	Epithelial	0.00393779	Immune-mixed
134	ER+ High	45	31001.8	39617.2	3002	18008	479	888	NA	NA	1845	1083	1331	1058	16	Epithelial	0.00744653	Immune-mixed
134	ER+ High	45	29310.8	37284.2	2048	30360	523	1200	NA	NA	2080	1114	1342	1018	16	Epithelial	-0.0751099	Tumor-core
134	ER+ High	45	27315.8	39895.2	9930	39524	458	1192	NA	NA	951	664	953	665	20	Epithelial	-0.00301708	Immune-mixed
134	ER+ High	45	30312.8	39257.2	4397	53800	521	1460	NA	NA	2545	1394	1186	914	7	Epithelial	-0.114154	Immune-mixed
134	ER+ High	45	31148.8	37292.2	11187	50632	585	1200	NA	NA	1590	976	1226	975	2	Epithelial	-0.0553328	Tumor-core
134	ER+ High	45	30904.8	35905.2	5324	24280	462	1304	NA	NA	2110	1174	1374	1064	2	Epithelial	-0.151382	Tumor-core
134	ER+ High	45	27534.8	38435.2	4140	21136	819	1664	NA	NA	3617	1858	939	696	8	Epithelial	0.117725	Tumor-core
134	ER+ High	45	30035.8	37680.2	3980	32956	377	908	NA	NA	2410	1401	1372	1109	20	Epithelial	-0.0655684	Tumor-core
134	ER+ High	45	30503.8	39181.2	2298	17176	386	792	NA	NA	1334	846	1217	846	7	Epithelial	-0.161995	Immune-mixed
134	ER+ High	45	31089.8	37303.2	19606	47956	1038	1868	NA	NA	256	182	588	194	12	Epithelial	-0.116361	Tumor-core
134	ER+ High	45	31004.8	38007.2	10247	30000	171	1440	NA	NA	792	477	842	480	12	Epithelial	-0.18925	Tumor-core
134	ER+ High	45	29060.8	36846.2	4783	37252	724	2168	NA	NA	813	551	837	551	12	Epithelial	-0.0871872	Tumor-core
134	ER+ High	45	31265.8	37293.2	2603	14436	465	996	NA	NA	374	291	700	295	11	Epithelial	0.0460852	Tumor-core
134	ER+ High	45	28705.8	38852.2	6930	46084	721	1684	NA	NA	1649	971	1239	969	24	Epithelial	-0.0425005	Immune-mixed
134	ER+ High	45	27757.8	39263.2	4909	22056	944	2080	NA	NA	2243	1319	1406	1149	16	Epithelial	0.147256	Immune-mixed
134	ER+ High	45	28683.8	40058.2	3686	17240	1085	2016	NA	NA	689	466	777	467	16	Epithelial	-0.163872	Immune-mixed
134	ER+ High	45	30353.8	38949.2	5096	28048	923	1800	NA	NA	2640	1487	1119	875	4	Epithelial	0.0921356	Immune-mixed
134	ER+ High	45	27179.8	38560.2	12229	50888	796	2084	NA	NA	3457	1780	913	683	0	Epithelial	0.0537848	Tumor-core
134	ER+ High	45	30943.8	38121.2	7345	55772	696	1420	NA	NA	5307	2499	1104	887	12	Epithelial	-0.171382	Tumor-core
134	ER+ High	45	28339.8	37683.2	9318	42252	479	1176	NA	NA	1158	724	1120	724	16	Epithelial	0.0425927	Tumor-core
134	ER+ High	45	29483.8	38238.2	4575	22920	567	1164	NA	NA	1645	974	1237	969	19	Epithelial	0.0708949	Immune-mixed
134	ER+ High	45	27691.8	37084.2	5076	35800	493	1200	NA	NA	1562	958	1225	955	16	Epithelial	-0.0695895	Tumor-core
134	ER+ High	45	29172.8	37509.2	3288	22612	327	1252	NA	NA	2617	1368	1113	807	8	Epithelial	-0.0850907	Tumor-core
134	ER+ High	45	27237.8	37212.2	4010	26200	1262	2652	NA	NA	2434	1360	1355	1077	16	Epithelial	0.0193217	Tumor-core
134	ER+ High	45	31286.8	36424.2	162	3792	233	776	NA	NA	287	198	624	210	12	Epithelial	-0.124862	Tumor-core
134	ER+ High	45	28718.8	35907.2	3608	19436	243	884	NA	NA	915	602	921	602	7	Epithelial	0.0581196	Tumor-core
134	ER+ High	45	31172.8	37956.2	7628	47536	494	1332	NA	NA	2885	1573	823	585	19	Epithelial	-0.173799	Tumor-core
134	ER+ High	45	30983.8	36048.2	5893	31536	804	3012	NA	NA	817	510	855	511	12	Epithelial	-0.150813	Tumor-core
134	ER+ High	45	27394.8	37977.2	6634	41164	496	1384	NA	NA	1107	716	1085	716	14	Epithelial	-0.226271	Tumor-core
134	ER+ High	45	30140.8	36371.2	11671	64120	378	1268	NA	NA	2007	1118	1369	1058	2	Epithelial	-0.0825962	Tumor-core
134	ER+ High	45	30672.8	38941.2	4979	27932	853	3304	NA	NA	869	502	895	503	16	Epithelial	-0.107662	Immune-mixed
134	ER+ High	45	28459.8	37930.2	4780	28988	718	1960	NA	NA	2824	1560	853	608	16	Epithelial	-0.0815401	Tumor-core
134	ER+ High	45	28545.8	38626.2	3740	37148	441	1312	NA	NA	1990	1131	1376	1073	16	Epithelial	-0.152829	Tumor-core
134	ER+ High	45	30604.8	38815.2	4711	46432	295	1120	NA	NA	2437	1353	1337	1050	16	Epithelial	-0.0349435	Immune-mixed
134	ER+ High	45	30331.8	36023.2	3251	24160	264	1092	NA	NA	1784	1002	1300	988	0	Epithelial	-0.193513	Tumor-core
134	ER+ High	45	28711.8	39438.2	13330	45464	437	1016	NA	NA	1362	844	1214	843	2	Epithelial	-0.0656545	Immune-mixed
134	ER+ High	45	29384.8	36897.2	8260	52172	780	1620	NA	NA	4659	2273	1045	853	16	Epithelial	-0.0170672	Tumor-core
134	ER+ High	45	28526.8	38993.2	5204	27144	478	1404	NA	NA	2705	1459	992	715	16	Epithelial	-0.069891	Immune-mixed
134	ER+ High	45	30448.8	38823.2	8045	43876	555	1324	NA	NA	3442	1760	917	663	16	Epithelial	-0.155737	Immune-mixed
134	ER+ High	45	31002.8	37234.2	6565	42200	528	1000	NA	NA	679	480	758	481	2	Epithelial	-0.116106	Tumor-core
134	ER+ High	45	29281.8	38281.2	10158	35720	824	1584	NA	NA	1742	1119	1317	1107	2	Epithelial	-0.0816218	Immune-mixed
134	ER+ High	45	29022.8	36361.2	13254	41488	441	1568	NA	NA	1926	1032	1348	994	23	Epithelial	0.0864294	Tumor-core
134	ER+ High	45	29962.8	37356.2	8764	33720	587	1412	NA	NA	1999	1146	1369	1087	8	Epithelial	-0.00120854	Tumor-core
134	ER+ High	45	30723.8	37477.2	14917	60724	394	1152	NA	NA	2116	1199	1377	1086	4	Epithelial	-0.199735	Tumor-core
134	ER+ High	45	31284.8	37071.2	3614	26092	310	1004	NA	NA	692	493	761	493	2	Epithelial	-0.0393401	Tumor-core
134	ER+ High	45	29832.8	36366.2	4061	38768	309	860	NA	NA	1411	893	1259	892	7	Epithelial	0.0816253	Tumor-core
134	ER+ High	45	31273.8	37178.2	4542	30164	228	992	NA	NA	1946	1068	1341	1030	2	Epithelial	0.0393652	Tumor-core
134	ER+ High	45	28339.8	36738.2	7695	37000	293	1136	NA	NA	3054	1551	851	589	0	Epithelial	-0.120746	Tumor-core
134	ER+ High	45	28343.8	38306.2	3855	12180	395	852	NA	NA	444	324	804	328	23	Epithelial	-0.0514268	Immune-mixed
134	ER+ High	45	28502.8	36879.2	11700	41704	463	1488	NA	NA	2666	1349	1039	720	0	Epithelial	-0.100411	Tumor-core
134	ER+ High	45	28535.8	36352.2	2849	17024	787	1848	NA	NA	254	203	557	217	7	Epithelial	0.260879	Tumor-core
134	ER+ High	45	30998.8	35856.2	3629	24612	96	484	NA	NA	327	210	690	219	7	Epithelial	-0.049864	Tumor-core
134	ER+ High	45	29723.8	37929.2	15548	53904	371	1284	NA	NA	2352	1331	1366	1080	0	Epithelial	-0.246045	Immune-mixed
134	ER+ High	45	30779.8	39952.2	3497	23716	440	1252	NA	NA	2018	1142	1377	1077	16	Epithelial	-0.154685	Immune-mixed
134	ER+ High	45	30384.8	37191.2	7015	40076	487	1288	NA	NA	1269	830	1196	831	4	Epithelial	0.0803107	Tumor-core
134	ER+ High	45	29253.8	36861.2	7811	45896	799	1812	NA	NA	4526	2082	1068	822	16	Epithelial	0.19883	Tumor-core
134	ER+ High	45	27425.8	36312.2	17248	54516	519	1712	NA	NA	2302	1304	1368	1098	16	Epithelial	0.0343136	Tumor-core
134	ER+ High	45	29469.8	39479.2	3864	26124	888	1536	NA	NA	2602	1447	1159	897	16	Epithelial	-0.0226782	Immune-mixed
134	ER+ High	45	29507.8	39568.2	13739	34672	675	1668	NA	NA	4055	1885	1029	767	16	Epithelial	-0.0794358	Immune-mixed
134	ER+ High	45	29806.8	39347.2	2772	19304	520	1376	NA	NA	1632	982	1243	980	23	Epithelial	-0.0999841	Immune-mixed
134	ER+ High	45	28174.8	37932.2	7550	26192	879	1440	NA	NA	1609	946	1231	946	16	Epithelial	0.0185882	Tumor-core
134	ER+ High	45	28880.8	38533.2	6576	64120	364	932	NA	NA	1723	1032	1284	1022	16	Epithelial	-0.109012	Immune-mixed
134	ER+ High	45	30004.8	36737.2	7058	63396	463	1088	NA	NA	2410	1336	1337	1061	7	Epithelial	-0.076829	Tumor-core
134	ER+ High	45	30218.8	36603.2	4055	59108	380	1004	NA	NA	1613	968	1233	968	7	Epithelial	0.00568386	Tumor-core
134	ER+ High	45	30330.8	38794.2	11073	41512	1002	3068	NA	NA	1015	632	1013	632	4	Epithelial	-0.183725	Immune-mixed
134	ER+ High	45	30872.8	36297.2	1917	23960	236	792	NA	NA	780	508	829	509	7	Epithelial	-0.0312758	Tumor-core
134	ER+ High	45	29591.8	39466.2	1956	17684	529	1000	NA	NA	1550	945	1227	945	8	Epithelial	-0.211467	Immune-mixed
134	ER+ High	45	28131.8	38356.2	18207	46092	736	1352	NA	NA	1849	1036	1349	1018	16	Epithelial	-0.122622	Tumor-core
134	ER+ High	45	27474.8	36111.2	12858	50824	384	1152	NA	NA	2539	1309	1183	844	0	Epithelial	-0.120866	Tumor-core
134	ER+ High	45	29895.8	39746.2	1773	12816	246	832	NA	NA	764	500	824	501	16	Epithelial	-0.12052	Immune-mixed
134	ER+ High	45	27748.8	39956.2	7611	38648	699	1672	NA	NA	1902	1113	1362	1083	7	Epithelial	0.0719513	Immune-mixed
134	ER+ High	45	28565.8	36696.2	13002	64120	1206	3800	NA	NA	3101	1580	865	589	16	Epithelial	-0.0697379	Tumor-core
134	ER+ High	45	27773.8	38557.2	8397	25664	1161	2448	NA	NA	687	483	776	483	0	Epithelial	0.0101522	Tumor-core
134	ER+ High	45	30403.8	37564.2	9643	37516	259	980	NA	NA	1158	697	1116	701	8	Epithelial	-0.032313	Tumor-core
134	ER+ High	45	30208.8	39132.2	6420	29500	745	1504	NA	NA	2883	1531	841	576	16	Epithelial	-0.201483	Immune-mixed
134	ER+ High	45	27718.8	39350.2	3139	21784	685	1124	NA	NA	1187	774	1145	774	7	Epithelial	0.0296975	Immune-mixed
134	ER+ High	45	29975.8	39762.2	3632	19556	282	824	NA	NA	1174	712	1122	712	16	Epithelial	-0.0931544	Immune-mixed
134	ER+ High	45	29041.8	36709.2	3701	42072	498	1424	NA	NA	2158	1206	1399	1090	8	Epithelial	0.0954717	Tumor-core
134	ER+ High	45	28985.8	37280.2	6217	45420	382	1008	NA	NA	1109	748	1089	748	16	Epithelial	0.0427506	Tumor-core
134	ER+ High	45	27877.8	39514.2	8733	37444	578	1436	NA	NA	2497	1339	1260	963	7	Epithelial	-0.120465	Immune-mixed
134	ER+ High	45	27394.8	37887.2	5304	21072	391	1264	NA	NA	566	394	753	394	7	Epithelial	-0.0511731	Tumor-core
134	ER+ High	45	30622.8	37410.2	6446	42632	269	836	NA	NA	1175	728	1128	728	16	Epithelial	-0.168306	Tumor-core
134	ER+ High	45	27806.8	37873.2	5417	35360	429	940	NA	NA	2463	1372	1310	1031	31	Epithelial	0.0226127	Tumor-core
134	ER+ High	45	31024.8	38743.2	6813	32364	566	1112	NA	NA	2295	1310	1380	1115	1	Epithelial	-0.0689215	Immune-mixed
134	ER+ High	45	27299.8	39730.2	2498	19928	200	924	NA	NA	584	400	751	400	14	Epithelial	0.0488443	Immune-mixed
134	ER+ High	45	30564.8	37153.2	1327	4188	234	568	NA	NA	424	295	793	299	5	Epithelial	-0.202985	Tumor-core
134	ER+ High	45	28175.8	38733.2	16824	43552	336	1140	NA	NA	2310	1326	1384	1109	0	Epithelial	0.224885	Tumor-core
134	ER+ High	45	29304.8	38228.2	4216	25860	518	1344	NA	NA	1762	1046	1297	1028	16	Epithelial	-0.00724407	Immune-mixed
134	ER+ High	45	28234.8	37870.2	4638	28384	1151	3080	NA	NA	1051	706	1045	707	16	Epithelial	-0.0289891	Tumor-core
134	ER+ High	45	27682.8	39269.2	6251	39512	1437	3048	NA	NA	465	368	822	372	2	Epithelial	-0.0773898	Immune-mixed
134	ER+ High	45	28612.8	40010.2	2112	17468	841	1872	NA	NA	1695	1043	1279	1038	14	Epithelial	-0.000624624	Immune-mixed
134	ER+ High	45	29810.8	39716.2	1752	36720	216	988	NA	NA	931	645	934	645	16	Epithelial	-0.129883	Immune-mixed
134	ER+ High	45	28636.8	37999.2	5227	33768	429	1320	NA	NA	1956	1161	1377	1112	16	Epithelial	-0.0469327	Tumor-core
134	ER+ High	45	31114.8	40034.2	7129	25904	451	1088	NA	NA	1079	700	1064	701	2	Epithelial	-0.063636	Immune-mixed
134	ER+ High	45	27205.8	36040.2	26655	64120	1148	2148	NA	NA	1886	1173	1378	1142	2	Epithelial	0.10868	Tumor-core
134	ER+ High	45	30732.8	37086.2	16390	40564	734	1388	NA	NA	1086	699	1069	699	12	Epithelial	0.0125197	Tumor-core
134	ER+ High	45	29990.8	37832.2	2011	34520	498	1152	NA	NA	1230	806	1172	806	2	Epithelial	0.064402	Tumor-core
134	ER+ High	45	31129.8	39576.2	5300	56388	676	1608	NA	NA	3720	1940	943	723	4	Epithelial	-0.0596849	Immune-mixed
134	ER+ High	45	30473.8	39952.2	1859	12592	413	1016	NA	NA	682	446	790	446	8	Epithelial	-0.0130491	Immune-mixed
134	ER+ High	45	31145.8	38146.2	2968	28452	252	732	NA	NA	1542	982	1273	983	12	Epithelial	-0.200639	Tumor-core
134	ER+ High	45	29655.8	38823.2	13380	56432	893	1716	NA	NA	2699	1442	1023	748	7	Epithelial	-0.074791	Immune-mixed
134	ER+ High	45	30446.8	37089.2	7200	30676	407	864	NA	NA	1198	781	1153	782	2	Epithelial	-0.13699	Tumor-core
134	ER+ High	45	30190.8	37836.2	5707	38152	242	836	NA	NA	1405	831	1238	831	0	Epithelial	-0.136583	Tumor-core
134	ER+ High	45	30536.8	37084.2	2589	13060	546	1112	NA	NA	1287	826	1202	829	7	Epithelial	-0.0101777	Tumor-core
134	ER+ High	45	30675.8	37923.2	8676	45948	295	1148	NA	NA	4526	1976	1037	736	0	Epithelial	-0.180993	Tumor-core
134	ER+ High	45	30900.8	36205.2	2298	22044	191	664	NA	NA	965	630	965	630	16	Epithelial	0.0197479	Tumor-core
134	ER+ High	45	30044.8	36362.2	7053	40860	326	1184	NA	NA	1421	839	1235	839	0	Epithelial	-0.251421	Tumor-core
134	ER+ High	45	29317.8	37385.2	20846	64120	588	2048	NA	NA	726	522	784	523	16	Epithelial	-0.122616	Tumor-core
134	ER+ High	45	31064.8	39296.2	8168	42196	304	912	NA	NA	2849	1461	864	589	0	Epithelial	-0.153518	Immune-mixed
134	ER+ High	45	28396.8	37796.2	5474	35748	797	1800	NA	NA	2779	1488	914	661	16	Epithelial	-0.0820892	Tumor-core
134	ER+ High	45	29256.8	36667.2	19759	64120	230	752	NA	NA	984	662	988	665	7	Epithelial	-0.0491577	Tumor-core
134	ER+ High	45	28844.8	39370.2	9639	29364	328	1084	NA	NA	844	582	864	582	12	Epithelial	0.115171	Immune-mixed
134	ER+ High	45	30454.8	38945.2	10343	39548	407	1616	NA	NA	2394	1218	1306	952	16	Epithelial	0.00640218	Immune-mixed
134	ER+ High	45	29629.8	39309.2	8895	40856	399	920	NA	NA	1304	816	1209	819	23	Epithelial	-0.0388251	Immune-mixed
134	ER+ High	45	27273.8	38179.2	12434	49308	785	2260	NA	NA	1857	1042	1328	1021	8	Epithelial	-0.0797961	Tumor-core
134	ER+ High	45	27642.8	36172.2	17104	64120	1077	2072	NA	NA	2564	1395	1193	901	4	Epithelial	-0.0825009	Tumor-core
134	ER+ High	45	30455.8	39077.2	4853	17412	486	1080	NA	NA	1587	874	1214	870	7	Epithelial	-0.246346	Immune-mixed
134	ER+ High	45	29037.8	37078.2	4687	40012	95	492	NA	NA	596	397	761	396	16	Epithelial	-0.0395445	Tumor-core
134	ER+ High	45	30691.8	37343.2	3673	20668	862	2736	NA	NA	748	425	824	425	12	Epithelial	-0.0346586	Tumor-core
134	ER+ High	45	28686.8	38399.2	10705	37748	503	1320	NA	NA	1182	768	1142	769	16	Epithelial	0.0561702	Tumor-core
134	ER+ High	45	31248.8	39296.2	10637	33324	678	1476	NA	NA	1679	1014	1267	1009	12	Epithelial	-0.095179	Immune-mixed
134	ER+ High	45	30734.8	37773.2	12759	64120	326	2216	NA	NA	701	424	804	424	2	Epithelial	-0.0978428	Tumor-core
134	ER+ High	45	30138.8	36130.2	6141	31136	355	1052	NA	NA	1687	1040	1264	1033	4	Epithelial	-0.200394	Tumor-core
134	ER+ High	45	28222.8	37029.2	8547	38492	906	2468	NA	NA	2502	1429	1280	1012	16	Epithelial	-0.158278	Tumor-core
134	ER+ High	45	29829.8	37746.2	5487	29580	391	1096	NA	NA	1276	878	1212	877	2	Epithelial	-0.108049	Tumor-core
134	ER+ High	45	27378.8	36144.2	3958	23100	233	1076	NA	NA	400	287	747	292	16	Epithelial	-0.0558411	Tumor-core
134	ER+ High	45	28441.8	37001.2	9734	49004	578	1604	NA	NA	3345	1708	896	634	16	Epithelial	-0.115929	Tumor-core
134	ER+ High	45	30428.8	39320.2	4582	31740	523	1380	NA	NA	2494	1385	1269	990	13	Epithelial	0.0221984	Immune-mixed
134	ER+ High	45	31195.8	37007.2	5902	55568	391	988	NA	NA	1501	880	1265	881	7	Epithelial	-0.148738	Tumor-core
134	ER+ High	45	30147.8	38929.2	1854	17384	1393	3068	NA	NA	605	309	763	310	4	Epithelial	-0.0747823	Immune-mixed
134	ER+ High	45	30454.8	36129.2	3604	35224	271	852	NA	NA	1795	1055	1319	1045	16	Epithelial	-0.175704	Tumor-core
134	ER+ High	45	30971.8	39967.2	5125	27448	319	1036	NA	NA	1080	709	1074	713	19	Epithelial	-0.0222737	Immune-mixed
134	ER+ High	45	28321.8	38847.2	3660	25092	478	1252	NA	NA	2499	1385	1260	989	2	Epithelial	-0.224891	Tumor-core
134	ER+ High	45	30719.8	37180.2	20440	40472	1110	2508	NA	NA	885	545	905	549	2	Epithelial	-0.124868	Tumor-core
134	ER+ High	45	29229.8	37001.2	3011	43492	471	1164	NA	NA	1317	849	1212	849	16	Epithelial	0.0693405	Tumor-core
134	ER+ High	45	27332.8	36550.2	6946	38360	629	1684	NA	NA	1881	1094	1343	1064	8	Epithelial	0.147793	Tumor-core
134	ER+ High	45	29851.8	37935.2	11714	39300	499	1240	NA	NA	767	517	813	517	2	Epithelial	0.0868322	Tumor-core
134	ER+ High	45	30177.8	39789.2	6060	39252	486	1184	NA	NA	1309	770	1171	771	8	Epithelial	-0.145996	Immune-mixed
134	ER+ High	45	27958.8	36552.2	5594	28756	964	2080	NA	NA	3655	1799	968	721	8	Epithelial	0.0653638	Tumor-core
134	ER+ High	45	30725.8	36703.2	4379	27308	417	1240	NA	NA	1758	1041	1291	1026	16	Epithelial	-0.0991021	Tumor-core
134	ER+ High	45	30947.8	37719.2	14720	49784	473	1280	NA	NA	2416	1341	1348	1058	4	Epithelial	-0.227803	Tumor-core
134	ER+ High	45	27779.8	38320.2	5320	25720	559	1188	NA	NA	2470	1311	1267	952	16	Epithelial	-0.0879289	Tumor-core
134	ER+ High	45	28198.8	38427.2	5162	33128	744	1488	NA	NA	1700	1055	1296	1049	16	Epithelial	-0.103829	Tumor-core
134	ER+ High	45	30934.8	36101.2	8704	36156	356	796	NA	NA	718	492	783	493	16	Epithelial	-0.0157106	Tumor-core
134	ER+ High	45	29408.8	38180.2	1622	15940	634	1732	NA	NA	1121	743	1093	743	8	Epithelial	0.135109	Immune-mixed
134	ER+ High	45	31302.8	36979.2	18883	64120	576	2064	NA	NA	539	379	746	380	7	Epithelial	-0.195459	Tumor-core
134	ER+ High	45	29496.8	36955.2	6308	53164	329	1128	NA	NA	2646	1392	1057	749	16	Epithelial	0.0558024	Tumor-core
134	ER+ High	45	27886.8	37693.2	10353	56932	679	1852	NA	NA	3862	1916	951	701	16	Epithelial	0.134592	Tumor-core
134	ER+ High	45	28290.8	36084.2	9240	34032	1095	2360	NA	NA	939	646	941	648	25	Epithelial	0.0517824	Tumor-core
134	ER+ High	45	28829.8	39931.2	9979	36120	675	1736	NA	NA	4802	2250	1083	838	7	Epithelial	-0.163077	Immune-mixed
134	ER+ High	45	27272.8	38003.2	5481	32064	385	1896	NA	NA	929	606	933	606	12	Epithelial	-0.0987206	Tumor-core
134	ER+ High	45	28420.8	37705.2	8482	35756	695	1384	NA	NA	1575	973	1214	972	2	Epithelial	-0.0619665	Tumor-core
134	ER+ High	45	30880.8	39954.2	7911	28656	211	1096	NA	NA	800	541	835	540	0	Epithelial	-0.157028	Immune-mixed
134	ER+ High	45	28310.8	39439.2	6823	27648	325	1244	NA	NA	2182	1118	1356	1012	0	Epithelial	-0.100801	Immune-mixed
134	ER+ High	45	29139.8	39972.2	857	14808	518	956	NA	NA	665	455	775	455	8	Epithelial	-0.0383092	Immune-mixed
134	ER+ High	45	30081.8	37861.2	2471	25468	156	616	NA	NA	936	610	941	612	31	Epithelial	-0.0788442	Tumor-core
134	ER+ High	45	29752.8	39638.2	1328	15412	79	516	NA	NA	397	305	748	306	8	Epithelial	-0.157037	Immune-mixed
134	ER+ High	45	28562.8	38168.2	5238	23300	1068	1772	NA	NA	965	651	966	651	7	Epithelial	-0.0135489	Tumor-core
134	ER+ High	45	27380.8	37696.2	4922	25636	303	1100	NA	NA	984	605	983	606	16	Epithelial	-0.0469673	Tumor-core
134	ER+ High	45	28909.8	36826.2	3242	22696	451	1196	NA	NA	3245	1701	869	607	16	Epithelial	0.133554	Tumor-core
134	ER+ High	45	28591.8	38811.2	4065	28544	808	1848	NA	NA	3721	1854	987	757	16	Epithelial	0.0463476	Tumor-core
134	ER+ High	45	28756.8	39458.2	3151	16896	278	660	NA	NA	504	370	743	371	4	Epithelial	0.0777113	Immune-mixed
134	ER+ High	45	28388.8	36538.2	7899	31424	739	1396	NA	NA	2465	1327	1293	987	16	Epithelial	0.0827112	Tumor-core
134	ER+ High	45	30405.8	39990.2	1873	24308	570	1228	NA	NA	1794	1049	1308	1032	7	Epithelial	-0.171805	Immune-mixed
134	ER+ High	45	29905.8	36696.2	1489	16660	348	664	NA	NA	643	444	793	445	7	Epithelial	-0.172237	Tumor-core
134	ER+ High	45	28276.8	38145.2	8717	28708	725	1576	NA	NA	2292	1154	1330	977	16	Epithelial	0.0201809	Tumor-core
134	ER+ High	45	28822.8	36928.2	6043	30444	235	784	NA	NA	1392	854	1241	856	16	Epithelial	0.177159	Tumor-core
134	ER+ High	45	29784.8	39464.2	3965	28424	446	1100	NA	NA	1438	869	1247	868	16	Epithelial	-0.0281122	Immune-mixed
134	ER+ High	45	30525.8	39047.2	3003	29652	353	812	NA	NA	2548	1295	1200	850	16	Epithelial	-0.21965	Immune-mixed
134	ER+ High	45	29833.8	39885.2	712	10276	151	536	NA	NA	560	368	755	368	7	Epithelial	-0.0135899	Immune-mixed
134	ER+ High	45	28973.8	36024.2	4665	32496	234	928	NA	NA	3014	1544	824	550	7	Epithelial	0.0303097	Tumor-core
134	ER+ High	45	29676.8	39788.2	6144	50676	239	844	NA	NA	2116	1227	1400	1121	7	Epithelial	-0.0263461	Immune-mixed
134	ER+ High	45	28869.8	36191.2	13194	50476	78	748	NA	NA	1313	771	1188	775	0	Epithelial	0.246297	Tumor-core
134	ER+ High	45	29690.8	39517.2	1644	17852	405	920	NA	NA	1465	920	1281	920	16	Epithelial	-0.110801	Immune-mixed
134	ER+ High	45	29334.8	36786.2	15469	59492	422	1124	NA	NA	1693	1010	1278	1004	16	Epithelial	0.140998	Tumor-core
134	ER+ High	45	28526.8	38114.2	4639	26856	536	1640	NA	NA	2952	1531	851	592	16	Epithelial	0.0544376	Tumor-core
134	ER+ High	45	30166.8	36016.2	7440	51732	364	1140	NA	NA	1237	784	1179	786	2	Epithelial	-0.214719	Tumor-core
134	ER+ High	45	30411.8	40058.2	2785	19852	340	820	NA	NA	868	559	882	560	16	Epithelial	-0.126019	Immune-mixed
134	ER+ High	45	29216.8	37359.2	4636	64120	461	1168	NA	NA	2211	1254	1399	1116	16	Epithelial	0.130715	Tumor-core
134	ER+ High	45	28833.8	36535.2	4386	24840	685	2080	NA	NA	624	418	776	419	11	Epithelial	-0.0762467	Tumor-core
134	ER+ High	45	27844.8	37640.2	7447	23848	558	1556	NA	NA	2597	1336	1134	806	16	Epithelial	-0.134581	Tumor-core
134	ER+ High	45	27676.8	39420.2	3084	26448	722	1436	NA	NA	2235	1327	1428	1168	8	Epithelial	-0.0108854	Immune-mixed
134	ER+ High	45	29052.8	40010.2	1368	28360	527	1008	NA	NA	1569	972	1220	972	8	Epithelial	0.0514961	Immune-mixed
134	ER+ High	45	29687.8	38621.2	5506	27608	680	1520	NA	NA	2352	1326	1348	1074	16	Epithelial	0.138107	Immune-mixed
134	ER+ High	45	28130.8	38097.2	6376	43024	653	1964	NA	NA	3203	1610	866	592	16	Epithelial	0.0675399	Tumor-core
134	ER+ High	45	27231.8	38049.2	9885	47744	818	1984	NA	NA	1570	973	1212	971	16	Epithelial	0.0925912	Tumor-core
134	ER+ High	45	28073.8	36707.2	6331	44000	310	1268	NA	NA	2268	1160	1357	1009	16	Epithelial	-0.09202	Tumor-core
134	ER+ High	45	27109.8	38550.2	10357	44472	585	1324	NA	NA	636	435	774	436	8	Epithelial	-0.0517656	Tumor-core
134	ER+ High	45	28859.8	35857.2	13321	55896	537	1384	NA	NA	920	604	928	606	0	Epithelial	0.122358	Tumor-core
134	ER+ High	45	29107.8	37477.2	8626	32536	380	1056	NA	NA	1194	746	1142	746	0	Epithelial	0.046873	Tumor-core
134	ER+ High	45	29112.8	36899.2	5388	48700	672	2164	NA	NA	798	554	828	556	30	Epithelial	-0.125498	Tumor-core
134	ER+ High	45	30638.8	39049.2	4254	41152	329	900	NA	NA	1704	957	1279	953	7	Epithelial	-0.0991867	Immune-mixed
134	ER+ High	45	30323.8	36760.2	4595	31596	452	988	NA	NA	734	513	787	514	7	Epithelial	-0.057546	Tumor-core
134	ER+ High	45	29293.8	36177.2	2243	15260	486	1128	NA	NA	1316	821	1200	823	2	Epithelial	-0.0846038	Tumor-core
134	ER+ High	45	30481.8	37591.2	4406	23340	639	1232	NA	NA	2611	1447	1163	873	2	Epithelial	-0.178235	Tumor-core
134	ER+ High	45	29358.8	38355.2	6886	24336	442	1124	NA	NA	2815	1418	891	595	8	Epithelial	-0.105522	Immune-mixed
134	ER+ High	45	28236.8	38074.2	8751	32488	792	1572	NA	NA	3050	1582	868	606	19	Epithelial	-0.0303808	Tumor-core
134	ER+ High	45	28410.8	37639.2	6439	29276	580	1208	NA	NA	655	437	799	438	16	Epithelial	-0.0921197	Tumor-core
134	ER+ High	45	29677.8	39413.2	4045	15652	603	1304	NA	NA	1406	890	1268	891	4	Epithelial	-0.019761	Immune-mixed
134	ER+ High	45	28822.8	36412.2	12738	32512	483	1184	NA	NA	876	570	895	570	6	Epithelial	-0.10295	Tumor-core
134	ER+ High	45	27991.8	38167.2	4298	26392	523	1464	NA	NA	3148	1530	876	551	16	Epithelial	0.0624553	Tumor-core
134	ER+ High	45	28476.8	36730.2	9867	64120	639	1528	NA	NA	2455	1442	1373	1116	16	Epithelial	-0.06725	Tumor-core
134	ER+ High	45	28374.8	38052.2	5726	27548	483	1368	NA	NA	2948	1532	854	594	16	Epithelial	-0.0926578	Immune-mixed
134	ER+ High	45	30385.8	35874.2	2934	24940	467	1124	NA	NA	1319	836	1207	838	6	Epithelial	-0.0426091	Tumor-core
134	ER+ High	45	27250.8	37543.2	5857	40432	690	1844	NA	NA	3740	1910	956	718	16	Epithelial	-0.0476534	Tumor-core
134	ER+ High	45	28905.8	36443.2	1360	13776	353	828	NA	NA	602	426	746	426	23	Epithelial	0.00715526	Tumor-core
134	ER+ High	45	30218.8	40035.2	4660	30644	573	920	NA	NA	649	468	778	468	7	Epithelial	-0.0770984	Immune-mixed
134	ER+ High	45	29158.8	36423.2	6208	39080	278	1156	NA	NA	1882	1001	1314	967	4	Epithelial	-0.098559	Tumor-core
134	ER+ High	45	28707.8	36253.2	5094	23412	445	1236	NA	NA	1717	987	1261	975	2	Epithelial	0.0022312	Tumor-core
134	ER+ High	45	29653.8	39917.2	5331	22604	696	1464	NA	NA	3296	1649	878	615	16	Epithelial	-0.00831786	Immune-mixed
134	ER+ High	45	28417.8	39443.2	8074	52616	461	1548	NA	NA	2944	1501	809	511	2	Epithelial	-0.147664	Immune-mixed
134	ER+ High	45	27161.8	36855.2	6689	34404	1026	2204	NA	NA	1425	875	1249	876	24	Epithelial	0.0880985	Tumor-core
134	ER+ High	45	31114.8	38049.2	8663	31512	517	1612	NA	NA	845	573	864	573	12	Epithelial	-0.118145	Tumor-core
134	ER+ High	45	29159.8	36857.2	5577	35484	807	2260	NA	NA	360	281	685	283	16	Epithelial	-0.0547944	Tumor-core
134	ER+ High	45	29171.8	39370.2	3107	26452	596	1632	NA	NA	2238	1228	1376	1077	10	Epithelial	0.0521801	Tumor-core
134	ER+ High	45	30926.8	36841.2	7478	32252	283	904	NA	NA	967	574	969	576	7	Epithelial	-0.16056	Tumor-core
134	ER+ High	45	30983.8	37538.2	3813	25080	492	1260	NA	NA	1015	686	1011	686	12	Epithelial	-0.0867293	Tumor-core
134	ER+ High	45	30521.8	38873.2	3812	22336	188	604	NA	NA	458	306	829	310	16	Epithelial	-0.164309	Immune-mixed
134	ER+ High	45	27807.8	39405.2	4669	25612	423	1084	NA	NA	897	582	907	584	16	Epithelial	-0.176189	Immune-mixed
134	ER+ High	45	27407.8	39909.2	2007	10396	397	984	NA	NA	130	102	420	154	2	Epithelial	-0.0927892	Immune-mixed
134	ER+ High	45	28383.8	35921.2	7692	22696	851	1756	NA	NA	2106	1211	1385	1104	7	Epithelial	0.00238023	Tumor-core
134	ER+ High	45	29744.8	36268.2	4285	20792	699	1408	NA	NA	246	189	562	203	16	Epithelial	-0.118129	Tumor-core
134	ER+ High	45	30810.8	35910.2	3487	25836	397	1272	NA	NA	1419	847	1241	847	0	Epithelial	0.00457467	Tumor-core
134	ER+ High	45	28988.8	36395.2	4464	29164	708	1888	NA	NA	1838	1054	1316	1030	0	Epithelial	0.0313306	Tumor-core
134	ER+ High	45	28488.8	39971.2	2881	28588	691	1480	NA	NA	2195	1237	1407	1115	4	Epithelial	-0.0295354	Immune-mixed
134	ER+ High	45	30084.8	36637.2	3392	37728	353	892	NA	NA	1825	1088	1327	1074	7	Epithelial	-0.150882	Tumor-core
134	ER+ High	45	30131.8	37974.2	5672	52980	229	884	NA	NA	3049	1561	829	545	0	Epithelial	-0.0880336	Tumor-core
134	ER+ High	45	27416.8	36424.2	4882	20724	313	964	NA	NA	727	500	795	500	8	Epithelial	-0.00654721	Tumor-core
134	ER+ High	45	31021.8	39366.2	10130	37048	311	988	NA	NA	1922	1097	1360	1055	4	Epithelial	-0.0674874	Immune-mixed
134	ER+ High	45	29407.8	37498.2	8642	36712	201	1004	NA	NA	4370	1909	1037	724	16	Epithelial	0.0272932	Immune-mixed
134	ER+ High	45	28763.8	36370.2	6392	27552	717	1616	NA	NA	1752	1063	1289	1047	2	Epithelial	0.235737	Tumor-core
134	ER+ High	45	31075.8	35908.2	5312	40080	390	1164	NA	NA	540	354	741	354	8	Epithelial	-0.134655	Tumor-core
134	ER+ High	45	27580.8	37654.2	5743	34436	386	1412	NA	NA	2417	1321	1322	1029	4	Epithelial	-0.0558455	Tumor-core
134	ER+ High	45	27797.8	38421.2	6497	26504	896	1448	NA	NA	1327	851	1220	852	20	Epithelial	0.0369055	Tumor-core
134	ER+ High	45	27143.8	36361.2	10565	47632	755	2056	NA	NA	1933	1112	1361	1076	2	Epithelial	0.0524835	Tumor-core
134	ER+ High	45	29128.8	38614.2	5020	54848	759	1880	NA	NA	4234	1955	1056	770	16	Epithelial	-0.00463354	Immune-mixed
134	ER+ High	45	31199.8	39332.2	8467	48572	547	1516	NA	NA	2960	1538	843	602	16	Epithelial	-0.1166	Immune-mixed
134	ER+ High	45	29821.8	38366.2	8555	63112	396	1908	NA	NA	4560	2066	1043	795	8	Epithelial	-0.188776	Immune-mixed
134	ER+ High	45	30451.8	37824.2	7476	56168	650	1576	NA	NA	3247	1757	845	632	7	Epithelial	-0.0418211	Tumor-core
134	ER+ High	45	30633.8	37503.2	12214	45748	762	1364	NA	NA	1749	1071	1305	1060	16	Epithelial	-0.0950264	Tumor-core
134	ER+ High	45	29370.8	39706.2	8594	28168	1066	1788	NA	NA	1656	1002	1271	998	8	Epithelial	-0.0005391	Immune-mixed
134	ER+ High	45	30943.8	40043.2	2413	20412	324	972	NA	NA	892	575	906	575	4	Epithelial	-0.015258	Immune-mixed
134	ER+ High	45	30270.8	36169.2	6718	36568	291	884	NA	NA	520	348	740	347	7	Epithelial	-0.151687	Tumor-core
134	ER+ High	45	28851.8	35898.2	2154	16416	196	712	NA	NA	320	235	665	243	0	Epithelial	-0.130333	Tumor-core
134	ER+ High	45	27160.8	36750.2	7806	49996	1156	2992	NA	NA	1449	904	1281	904	19	Epithelial	0.108151	Tumor-core
134	ER+ High	45	30436.8	38725.2	5720	34904	691	2220	NA	NA	2255	1271	1395	1098	6	Epithelial	0.0361127	Immune-mixed
134	ER+ High	45	31147.8	35977.2	879	9884	337	948	NA	NA	306	215	620	227	0	Epithelial	-0.016025	Tumor-core
134	ER+ High	45	31282.8	36614.2	6939	43724	415	996	NA	NA	1911	980	1308	944	7	Epithelial	-0.182737	Tumor-core
134	ER+ High	45	29472.8	39685.2	6475	34396	1171	2412	NA	NA	3104	1564	871	605	8	Epithelial	0.0779599	Immune-mixed
134	ER+ High	45	29177.8	38696.2	4669	32416	1004	1856	NA	NA	4765	2083	1108	831	16	Epithelial	0.117628	Immune-mixed
134	ER+ High	45	29310.8	36337.2	5436	21260	728	1516	NA	NA	1894	1043	1336	1015	4	Epithelial	0.142762	Tumor-core
134	ER+ High	45	29655.8	37630.2	8188	41248	562	1100	NA	NA	2423	1306	1308	985	26	Epithelial	0.0256866	Tumor-core
134	ER+ High	45	30425.8	39215.2	7261	30232	645	1504	NA	NA	3030	1542	859	573	7	Epithelial	-0.131206	Immune-mixed
134	ER+ High	45	28052.8	36891.2	4697	15236	511	1264	NA	NA	1590	923	1208	922	16	Epithelial	-0.0104082	Tumor-core
134	ER+ High	45	31077.8	37181.2	9244	54460	732	2452	NA	NA	1051	683	1045	683	2	Epithelial	-0.162493	Tumor-core
134	ER+ High	45	28020.8	38543.2	3614	18552	659	1480	NA	NA	1175	751	1137	752	19	Epithelial	-0.0561064	Tumor-core
134	ER+ High	45	30047.8	37448.2	10922	48532	398	1220	NA	NA	3805	1797	984	710	16	Epithelial	-0.0833899	Tumor-core
134	ER+ High	45	28318.8	37948.2	4870	18640	371	928	NA	NA	460	323	827	325	16	Epithelial	0.109751	Tumor-core
134	ER+ High	45	27231.8	36480.2	2718	23728	1301	3916	NA	NA	300	244	610	251	16	Epithelial	-0.0465253	Tumor-core
134	ER+ High	45	30956.8	37609.2	6636	26736	564	1296	NA	NA	2151	1215	1395	1109	2	Epithelial	0.250056	Tumor-core
134	ER+ High	45	27465.8	37445.2	7179	31888	621	1384	NA	NA	1758	1057	1306	1047	10	Epithelial	-0.0935547	Tumor-core
134	ER+ High	45	28355.8	39854.2	5672	52048	1031	2044	NA	NA	1621	1014	1254	1013	2	Epithelial	-0.0374232	Immune-mixed
134	ER+ High	45	30069.8	39562.2	2482	27208	432	1188	NA	NA	382	299	732	305	2	Epithelial	-0.132153	Immune-mixed
134	ER+ High	45	27582.8	39265.2	13816	48208	487	1356	NA	NA	3781	1859	960	691	2	Epithelial	-0.0867702	Immune-mixed
134	ER+ High	45	28040.8	38271.2	2687	20068	932	1764	NA	NA	2104	1220	1398	1131	2	Epithelial	0.0432007	Tumor-core
134	ER+ High	45	28810.8	36261.2	6631	33136	437	1064	NA	NA	2575	1359	1172	855	19	Epithelial	0.224373	Tumor-core
134	ER+ High	45	28965.8	35846.2	4665	24700	266	1056	NA	NA	240	170	607	190	7	Epithelial	-0.107625	Tumor-core
134	ER+ High	45	29668.8	37452.2	5434	24324	225	796	NA	NA	2552	1285	1183	845	16	Epithelial	0.0227838	Tumor-core
134	ER+ High	45	27934.8	38503.2	3862	20968	1150	1844	NA	NA	2084	1241	1395	1140	8	Epithelial	0.0696372	Tumor-core
134	ER+ High	45	28608.8	36248.2	7347	37592	442	1168	NA	NA	2189	1217	1388	1084	0	Epithelial	0.118284	Tumor-core
134	ER+ High	45	31068.8	39470.2	2551	23420	230	844	NA	NA	1231	800	1165	801	4	Epithelial	-0.138456	Immune-mixed
134	ER+ High	45	28641.8	37880.2	8086	36492	588	1728	NA	NA	3428	1689	927	647	16	Epithelial	0.0215936	Tumor-core
134	ER+ High	45	27833.8	38527.2	5740	17552	1348	1812	NA	NA	1655	1032	1262	1031	8	Epithelial	-0.0309635	Tumor-core
134	ER+ High	45	30565.8	36282.2	2355	15220	203	768	NA	NA	794	493	839	493	16	Epithelial	-0.116355	Tumor-core
134	ER+ High	45	28979.8	37148.2	8166	48876	460	1148	NA	NA	1640	980	1250	976	0	Epithelial	-0.156181	Tumor-core
134	ER+ High	45	29323.8	38757.2	5112	24784	408	1032	NA	NA	682	471	772	470	19	Epithelial	0.00463357	Immune-mixed
134	ER+ High	45	29794.8	36280.2	6015	31700	617	1548	NA	NA	238	195	557	211	2	Epithelial	-0.114571	Tumor-core
134	ER+ High	45	29866.8	39974.2	3625	30472	432	856	NA	NA	740	487	797	490	8	Epithelial	-0.051084	Immune-mixed
134	ER+ High	45	28429.8	38932.2	4934	21492	518	1040	NA	NA	2078	1158	1373	1075	16	Epithelial	0.0179315	Tumor-core
134	ER+ High	45	28153.8	39359.2	6166	20980	114	492	NA	NA	693	437	799	437	16	Epithelial	-0.141772	Immune-mixed
134	ER+ High	45	29801.8	39791.2	1126	10900	159	704	NA	NA	1153	667	1104	667	8	Epithelial	-0.250215	Immune-mixed
134	ER+ High	45	27407.8	38581.2	7729	37144	618	1332	NA	NA	1282	798	1189	799	16	Epithelial	-0.0202605	Tumor-core
134	ER+ High	45	27563.8	37382.2	6295	29072	458	1296	NA	NA	2030	1120	1384	1054	2	Epithelial	-0.0603382	Tumor-core
134	ER+ High	45	29161.8	36964.2	9979	64120	578	1052	NA	NA	1421	876	1248	877	16	Epithelial	0.0268769	Tumor-core
134	ER+ High	45	29500.8	39313.2	4051	20708	646	1224	NA	NA	1319	849	1214	849	16	Epithelial	-0.0130666	Immune-mixed
134	ER+ High	45	29929.8	36229.2	8399	53132	281	1196	NA	NA	2375	1365	1352	1091	2	Epithelial	-0.0553864	Tumor-core
134	ER+ High	45	28256.8	37691.2	6844	25512	949	1508	NA	NA	1467	916	1274	918	16	Epithelial	0.00232687	Tumor-core
134	ER+ High	45	27330.8	36016.2	13461	64120	1233	2384	NA	NA	1639	968	1229	967	16	Epithelial	0.162824	Tumor-core
134	ER+ High	45	28345.8	36915.2	8359	38460	643	1132	NA	NA	1572	972	1214	971	4	Epithelial	0.124012	Tumor-core
134	ER+ High	45	29947.8	37642.2	6206	23272	337	1284	NA	NA	3006	1546	842	570	0	Epithelial	-0.0331712	Tumor-core
134	ER+ High	45	27277.8	35920.2	9766	64120	1346	3432	NA	NA	571	402	747	402	12	Epithelial	-0.0614563	Tumor-core
134	ER+ High	45	29094.8	37267.2	4917	18196	133	476	NA	NA	516	375	744	376	16	Epithelial	-0.173234	Tumor-core
134	ER+ High	45	29723.8	38736.2	6896	41992	508	1012	NA	NA	2271	1267	1405	1102	16	Epithelial	0.149922	Immune-mixed
134	ER+ High	45	30363.8	39096.2	2300	17636	573	1232	NA	NA	2069	1168	1392	1085	16	Epithelial	-0.0291475	Immune-mixed
134	ER+ High	45	29696.8	36513.2	16666	63888	259	1952	NA	NA	2392	1130	1274	887	16	Epithelial	-0.0587655	Tumor-core
134	ER+ High	45	30584.8	38944.2	5285	36828	1106	3528	NA	NA	1635	834	1225	832	16	Epithelial	-0.200355	Immune-mixed
134	ER+ High	45	29815.8	37847.2	8514	43420	592	1312	NA	NA	2234	1319	1397	1140	2	Epithelial	-0.0607115	Tumor-core
134	ER+ High	45	27736.8	39505.2	12266	38744	504	1672	NA	NA	3837	1836	961	699	16	Epithelial	-0.235235	Immune-mixed
134	ER+ High	45	30353.8	37765.2	2894	19724	472	1196	NA	NA	2061	1216	1394	1129	2	Epithelial	-0.175145	Tumor-core
134	ER+ High	45	29155.8	38836.2	8777	35424	313	1008	NA	NA	3378	1712	911	658	16	Epithelial	0.168957	Immune-mixed
134	ER+ High	45	30825.8	36000.2	3402	15940	258	884	NA	NA	564	388	746	388	16	Epithelial	-0.0244497	Tumor-core
134	ER+ High	45	28394.8	36129.2	8003	34916	827	1532	NA	NA	2497	1326	1256	940	16	Epithelial	-0.0256989	Tumor-core
134	ER+ High	45	29989.8	35894.2	4446	20684	644	1432	NA	NA	1156	702	1108	702	16	Epithelial	-0.124967	Tumor-core
134	ER+ High	45	29484.8	37653.2	5950	20432	390	952	NA	NA	2327	1131	1310	921	16	Epithelial	0.013932	Tumor-core
134	ER+ High	45	29700.8	38488.2	5872	37688	723	1448	NA	NA	3395	1802	898	667	16	Epithelial	0.0440095	Immune-mixed
134	ER+ High	45	27491.8	38726.2	6074	38128	889	1868	NA	NA	2224	1278	1425	1139	2	Epithelial	-0.023991	Immune-mixed
134	ER+ High	45	29612.8	36484.2	7074	46728	335	960	NA	NA	1721	1015	1266	1006	16	Epithelial	-0.125847	Tumor-core
134	ER+ High	45	28301.8	39288.2	8152	36220	456	1512	NA	NA	4407	2059	1017	777	2	Epithelial	-0.00897233	Immune-mixed
134	ER+ High	45	28799.8	39835.2	11141	31504	609	1440	NA	NA	2187	1161	1375	1036	16	Epithelial	-0.0845312	Immune-mixed
134	ER+ High	45	27342.8	38097.2	3936	17252	304	1228	NA	NA	192	154	539	179	2	Epithelial	-0.0231619	Tumor-core
134	ER+ High	45	29583.8	38558.2	7158	34576	387	1200	NA	NA	2788	1407	929	613	16	Epithelial	0.0402106	Immune-mixed
134	ER+ High	45	30817.8	38153.2	8209	29968	738	1288	NA	NA	1391	895	1261	897	2	Epithelial	-0.118376	Tumor-core
134	ER+ High	45	29496.8	39813.2	7503	40432	713	2048	NA	NA	5719	2490	1055	841	12	Epithelial	-0.0778192	Immune-mixed
134	ER+ High	45	30335.8	38877.2	6061	25672	1127	1696	NA	NA	1082	687	1066	688	16	Epithelial	-0.218745	Immune-mixed
134	ER+ High	45	29050.8	35852.2	2901	13324	422	1480	NA	NA	533	360	754	360	19	Epithelial	-0.0594769	Tumor-core
134	ER+ High	45	27840.8	37776.2	6212	29660	671	1508	NA	NA	2481	1413	1294	1041	2	Epithelial	-0.107777	Tumor-core
134	ER+ High	45	29297.8	37194.2	2154	37592	591	1552	NA	NA	1538	955	1243	955	16	Epithelial	-0.120559	Tumor-core
134	ER+ High	45	28450.8	36009.2	8379	27556	651	1388	NA	NA	1332	784	1199	786	0	Epithelial	0.0717255	Tumor-core
134	ER+ High	45	29562.8	37497.2	4570	24276	364	860	NA	NA	1166	692	1118	693	16	Epithelial	0.148934	Tumor-core
134	ER+ High	45	28222.8	37797.2	7955	38240	475	2016	NA	NA	846	561	865	562	16	Epithelial	0.0552627	Tumor-core
134	ER+ High	45	28513.8	37586.2	7813	33700	402	908	NA	NA	738	508	800	508	12	Epithelial	0.0962692	Tumor-core
134	ER+ High	45	27988.8	38615.2	6924	31928	415	1068	NA	NA	2102	1159	1390	1073	16	Epithelial	0.124622	Tumor-core
134	ER+ High	45	30888.8	39044.2	7735	38632	529	924	NA	NA	736	521	796	523	16	Epithelial	-0.066131	Immune-mixed
134	ER+ High	45	30804.8	36370.2	7400	48176	349	908	NA	NA	784	562	822	563	4	Epithelial	-0.113245	Tumor-core
134	ER+ High	45	29479.8	38857.2	4891	25748	612	1648	NA	NA	4269	2027	992	733	16	Epithelial	-0.0424354	Immune-mixed
134	ER+ High	45	27448.8	38455.2	3988	19080	869	1816	NA	NA	1725	1076	1301	1067	22	Epithelial	-0.0131559	Tumor-core
134	ER+ High	45	30217.8	38081.2	5087	37360	917	3560	NA	NA	2289	1295	1403	1126	2	Epithelial	-0.176848	Tumor-core
134	ER+ High	45	30753.8	36308.2	2971	38552	222	876	NA	NA	1424	889	1264	888	8	Epithelial	-0.027239	Tumor-core
134	ER+ High	45	28462.8	36610.2	4161	25376	595	1444	NA	NA	2298	1328	1406	1144	19	Epithelial	0.0820375	Tumor-core
134	ER+ High	45	28629.8	38928.2	6386	30284	955	1812	NA	NA	2989	1556	835	586	16	Epithelial	-0.154348	Immune-mixed
134	ER+ High	45	28149.8	38210.2	7306	41680	508	1196	NA	NA	2094	1172	1366	1070	16	Epithelial	-0.147632	Tumor-core
134	ER+ High	45	30414.8	37023.2	6786	40912	590	1216	NA	NA	2133	1277	1419	1162	7	Epithelial	-0.14314	Tumor-core
134	ER+ High	45	27135.8	37746.2	7371	60340	1199	2736	NA	NA	1976	1189	1378	1126	16	Epithelial	-0.189102	Tumor-core
134	ER+ High	45	27647.8	37513.2	7712	27168	545	1048	NA	NA	973	669	974	670	12	Epithelial	-0.133293	Tumor-core
134	ER+ High	45	27407.8	38685.2	7652	38404	1040	2636	NA	NA	3500	1798	887	638	2	Epithelial	-0.180648	Immune-mixed
134	ER+ High	45	28280.8	37762.2	10519	38336	352	1044	NA	NA	2197	1210	1354	1037	16	Epithelial	0.117829	Tumor-core
134	ER+ High	45	28149.8	38003.2	4871	26504	771	1192	NA	NA	1442	892	1250	891	8	Epithelial	-0.0111654	Tumor-core
134	ER+ High	45	29263.8	39904.2	2431	14088	541	1172	NA	NA	1440	872	1256	871	16	Epithelial	-0.256259	Immune-mixed
134	ER+ High	45	30650.8	37614.2	6945	52912	535	1104	NA	NA	1234	783	1173	783	2	Epithelial	-0.198932	Tumor-core
134	ER+ High	45	29737.8	36369.2	4497	57152	272	748	NA	NA	1260	810	1182	811	16	Epithelial	-0.179905	Tumor-core
134	ER+ High	45	30992.8	37796.2	13564	64120	112	664	NA	NA	1943	1131	1349	1075	7	Epithelial	-0.147729	Tumor-core
134	ER+ High	45	30794.8	39103.2	1998	25104	413	816	NA	NA	457	323	792	325	2	Epithelial	-0.139388	Immune-mixed
134	ER+ High	45	27188.8	37704.2	14672	57444	622	1616	NA	NA	2239	1239	1395	1096	16	Epithelial	-0.133951	Tumor-core
134	ER+ High	45	27774.8	38005.2	7691	32124	374	1532	NA	NA	6108	2461	1047	800	7	Epithelial	-0.153985	Tumor-core
134	ER+ High	45	27562.8	38511.2	14182	47964	269	928	NA	NA	1028	667	1022	667	16	Epithelial	-0.188305	Tumor-core
134	ER+ High	45	29299.8	38633.2	8598	51976	401	1264	NA	NA	2294	1173	1357	993	16	Epithelial	0.0278443	Immune-mixed
134	ER+ High	45	30590.8	36746.2	5321	27040	247	976	NA	NA	1871	1139	1338	1098	16	Epithelial	-0.067566	Tumor-core
134	ER+ High	45	28404.8	36439.2	8896	37792	729	1668	NA	NA	2350	1267	1323	1030	16	Epithelial	0.218926	Tumor-core
134	ER+ High	45	29728.8	39279.2	5918	24616	456	1228	NA	NA	1300	829	1202	830	8	Epithelial	0.127311	Immune-mixed
134	ER+ High	45	29273.8	36120.2	2627	21112	485	1192	NA	NA	2041	1187	1392	1115	4	Epithelial	0.142498	Tumor-core
134	ER+ High	45	28891.8	36574.2	4639	30024	526	1328	NA	NA	1477	914	1274	915	2	Epithelial	-0.00184273	Tumor-core
134	ER+ High	45	28216.8	36574.2	9707	28240	324	1080	NA	NA	1321	769	1182	769	16	Epithelial	0.0554619	Tumor-core
134	ER+ High	45	31001.8	36564.2	4428	37948	450	1132	NA	NA	993	646	992	647	7	Epithelial	-0.191471	Tumor-core
134	ER+ High	45	29664.8	36249.2	4270	24792	388	1164	NA	NA	878	600	892	600	2	Epithelial	0.0279884	Tumor-core
134	ER+ High	45	27225.8	38500.2	3395	15332	834	1912	NA	NA	1033	695	1028	695	5	Epithelial	-0.22742	Tumor-core
134	ER+ High	45	30740.8	37629.2	11559	62600	361	1180	NA	NA	1566	956	1207	958	7	Epithelial	0.0603122	Tumor-core
134	ER+ High	45	27418.8	38857.2	11406	39572	629	2108	NA	NA	3620	1809	956	705	8	Epithelial	-0.174411	Immune-mixed
134	ER+ High	45	28784.8	36022.2	4486	26584	406	1008	NA	NA	1857	1091	1339	1060	7	Epithelial	0.01586	Tumor-core
134	ER+ High	45	27142.8	37332.2	7137	53452	824	2020	NA	NA	2006	1169	1365	1095	12	Epithelial	-0.13553	Tumor-core
134	ER+ High	45	27809.8	37093.2	7461	44324	474	1264	NA	NA	996	623	993	623	16	Epithelial	-0.15454	Tumor-core
134	ER+ High	45	28624.8	39922.2	2885	22480	814	1668	NA	NA	2135	1265	1412	1178	27	Epithelial	-0.00669254	Immune-mixed
134	ER+ High	45	29670.8	37961.2	4776	39196	497	1328	NA	NA	775	548	815	551	16	Epithelial	-0.117962	Immune-mixed
134	ER+ High	45	29932.8	36514.2	6523	28084	230	756	NA	NA	1079	679	1067	681	11	Epithelial	0.0588849	Tumor-core
134	ER+ High	45	28230.8	36881.2	4038	27068	839	1524	NA	NA	1023	691	1019	692	16	Epithelial	0.11368	Tumor-core
134	ER+ High	45	27529.8	38571.2	17413	42144	393	1100	NA	NA	1740	973	1277	968	16	Epithelial	-0.0540747	Tumor-core
134	ER+ High	45	27450.8	37537.2	4121	24328	326	848	NA	NA	1152	679	1111	679	16	Epithelial	0.0956994	Tumor-core
134	ER+ High	45	30613.8	37689.2	7109	64120	286	1040	NA	NA	1170	700	1122	703	16	Epithelial	-0.186256	Tumor-core
134	ER+ High	45	27820.8	38659.2	11051	43836	554	1576	NA	NA	3737	1895	924	706	5	Epithelial	-0.120805	Tumor-core
134	ER+ High	45	27716.8	37657.2	9104	21612	197	568	NA	NA	1012	639	1010	640	7	Epithelial	0.242801	Tumor-core
134	ER+ High	45	30968.8	36918.2	9469	25928	685	1056	NA	NA	514	372	714	376	2	Epithelial	-0.149432	Tumor-core
134	ER+ High	45	28914.8	37091.2	6254	34912	281	848	NA	NA	1737	1025	1290	1023	8	Epithelial	-0.160853	Tumor-core
134	ER+ High	45	27182.8	39102.2	11445	39828	1191	2616	NA	NA	1686	1085	1297	1081	0	Epithelial	0.0840107	Immune-mixed
134	ER+ High	45	31081.8	38544.2	8132	60708	742	1296	NA	NA	2597	1439	1141	875	4	Epithelial	-0.204348	Immune-mixed
134	ER+ High	45	28512.8	36507.2	8864	38620	571	1936	NA	NA	2408	1325	1329	1044	2	Epithelial	0.157619	Tumor-core
134	ER+ High	45	29164.8	36675.2	8529	58228	306	792	NA	NA	1218	727	1144	728	16	Epithelial	0.0737397	Tumor-core
134	ER+ High	45	30062.8	39813.2	4901	18800	462	1172	NA	NA	1436	832	1220	832	24	Epithelial	-0.0543276	Immune-mixed
134	ER+ High	45	31224.8	36526.2	12403	59812	507	2092	NA	NA	573	379	753	380	12	Epithelial	-0.0503279	Tumor-core
134	ER+ High	45	28074.8	39624.2	529	3300	471	1304	NA	NA	293	215	609	225	6	Epithelial	-0.128603	Immune-mixed
134	ER+ High	45	30208.8	36676.2	2905	19200	465	900	NA	NA	378	243	715	249	2	Epithelial	-0.121287	Tumor-core
134	ER+ High	45	27113.8	36053.2	22046	64120	625	1748	NA	NA	831	568	856	569	0	Epithelial	0.344771	Tumor-core
134	ER+ High	45	29571.8	39383.2	3322	23680	652	1208	NA	NA	743	507	797	507	2	Epithelial	-0.11534	Immune-mixed
134	ER+ High	45	30714.8	38090.2	7333	44560	479	1372	NA	NA	3043	1642	834	613	20	Epithelial	-0.152146	Tumor-core
134	ER+ High	45	29786.8	37292.2	4603	30852	189	612	NA	NA	857	548	878	549	1	Epithelial	-0.0109826	Tumor-core
134	ER+ High	45	30300.8	36424.2	4310	35468	365	1344	NA	NA	1881	1168	1384	1137	16	Epithelial	-0.125392	Tumor-core
134	ER+ High	45	28540.8	37763.2	4361	30836	849	1940	NA	NA	2822	1617	850	604	16	Epithelial	0.0896954	Tumor-core
134	ER+ High	45	27665.8	40041.2	8303	30876	1050	1888	NA	NA	1316	822	1206	821	16	Epithelial	0.0322883	Immune-mixed
134	ER+ High	45	30854.8	37621.2	6822	30212	590	1840	NA	NA	1461	946	1270	948	6	Epithelial	-0.00277409	Tumor-core
134	ER+ High	45	30837.8	39058.2	2436	16264	439	860	NA	NA	370	281	713	284	2	Epithelial	-0.148473	Immune-mixed
134	ER+ High	45	30204.8	38884.2	2596	15472	1789	3220	NA	NA	889	493	906	493	23	Epithelial	-0.0776391	Immune-mixed
134	ER+ High	45	29316.8	37621.2	8070	56064	370	1212	NA	NA	7919	2656	944	610	16	Epithelial	-0.0808197	Tumor-core
134	ER+ High	45	27139.8	38646.2	8075	40120	598	1476	NA	NA	2003	1156	1374	1107	2	Epithelial	-0.193303	Tumor-core
134	ER+ High	45	31254.8	36497.2	1912	14968	617	2000	NA	NA	291	183	666	192	2	Epithelial	-0.133265	Tumor-core
134	ER+ High	45	28439.8	39232.2	3896	25268	278	1156	NA	NA	3099	1575	847	586	0	Epithelial	-0.107324	Immune-mixed
134	ER+ High	45	31060.8	36737.2	12620	61724	266	828	NA	NA	430	316	789	321	7	Epithelial	-0.183719	Tumor-core
134	ER+ High	45	27503.8	35989.2	9526	37940	635	1648	NA	NA	1962	1134	1388	1085	19	Epithelial	-0.00246703	Tumor-core
134	ER+ High	45	27659.8	37314.2	9329	32352	514	1432	NA	NA	2336	1242	1365	1048	7	Epithelial	0.134304	Tumor-core
134	ER+ High	45	27414.8	35944.2	7434	36012	560	1424	NA	NA	1685	1005	1284	1000	7	Epithelial	0.0808997	Tumor-core
134	ER+ High	45	28004.8	38452.2	2761	19072	611	1240	NA	NA	1322	837	1209	837	7	Epithelial	0.0939446	Tumor-core
134	ER+ High	45	29579.8	38819.2	7571	39920	1114	1864	NA	NA	3830	1896	963	711	16	Epithelial	0.136371	Immune-mixed
134	ER+ High	45	28901.8	35848.2	21435	42408	390	856	NA	NA	507	366	730	368	7	Epithelial	0.0790409	Tumor-core
134	ER+ High	45	28931.8	36981.2	5854	27644	176	980	NA	NA	1944	1101	1353	1059	16	Epithelial	-0.0972839	Tumor-core
134	ER+ High	45	31309.8	38755.2	7486	26504	359	800	NA	NA	661	485	756	486	2	Epithelial	-0.146092	Immune-mixed
134	ER+ High	45	27658.8	37402.2	6391	35392	498	1212	NA	NA	1682	983	1254	978	12	Epithelial	-0.0630541	Tumor-core
134	ER+ High	45	28386.8	37565.2	6342	29024	351	1776	NA	NA	1942	1013	1355	985	16	Epithelial	0.0272549	Tumor-core
134	ER+ High	45	27135.8	37187.2	2301	18124	1201	2224	NA	NA	1882	1176	1376	1149	8	Epithelial	-0.0651933	Tumor-core
134	ER+ High	45	27163.8	37868.2	7831	32860	737	1848	NA	NA	3142	1568	868	599	16	Epithelial	-0.00436204	Tumor-core
134	ER+ High	45	27461.8	35858.2	15011	64120	496	1440	NA	NA	1360	769	1197	770	22	Epithelial	-0.120456	Tumor-core
134	ER+ High	45	30071.8	39711.2	3361	35396	710	1396	NA	NA	3165	1674	853	613	8	Epithelial	-0.1101	Immune-mixed
134	ER+ High	45	29950.8	37877.2	5720	27348	343	1064	NA	NA	1470	872	1243	876	4	Epithelial	-0.117354	Tumor-core
134	ER+ High	45	27280.8	36662.2	10834	57000	834	1672	NA	NA	1350	826	1215	826	16	Epithelial	-0.0410529	Tumor-core
134	ER+ High	45	28240.8	37964.2	3594	30008	868	1552	NA	NA	1665	992	1260	988	16	Epithelial	-0.140504	Tumor-core
134	ER+ High	45	27176.8	36180.2	6441	46404	1291	6176	NA	NA	484	346	804	347	16	Epithelial	0.0195205	Tumor-core
134	ER+ High	45	31189.8	38767.2	7367	40080	382	1024	NA	NA	1760	1119	1325	1106	16	Epithelial	0.0347156	Immune-mixed
134	ER+ High	45	31269.8	38255.2	7680	38404	936	1808	NA	NA	2228	1303	1403	1140	2	Epithelial	-0.0596738	Tumor-core
134	ER+ High	45	28324.8	37886.2	8520	49188	693	1452	NA	NA	3208	1553	912	626	16	Epithelial	0.0486945	Immune-mixed
134	ER+ High	45	30101.8	36241.2	3742	31688	323	1208	NA	NA	1472	937	1282	936	2	Epithelial	-0.124937	Tumor-core
134	ER+ High	45	28606.8	38498.2	6793	38692	645	1968	NA	NA	3622	1799	949	705	16	Epithelial	-0.137954	Tumor-core
134	ER+ High	45	30265.8	37783.2	1765	16628	240	728	NA	NA	442	339	785	342	31	Epithelial	-0.0487602	Immune-mixed
134	ER+ High	45	30414.8	36693.2	3303	18724	366	984	NA	NA	1005	678	1004	678	7	Epithelial	-0.136997	Tumor-core
134	ER+ High	45	30940.8	35855.2	3528	19848	265	752	NA	NA	258	193	603	208	22	Epithelial	-0.127321	Tumor-core
134	ER+ High	45	28091.8	36482.2	10170	44544	279	772	NA	NA	1240	749	1160	750	8	Epithelial	0.294207	Tumor-core
134	ER+ High	45	31247.8	36851.2	6552	37296	823	1828	NA	NA	2465	1440	1329	1080	7	Epithelial	-0.0572393	Tumor-core
134	ER+ High	45	27938.8	36760.2	6510	30224	618	1328	NA	NA	1635	989	1236	989	16	Epithelial	-0.103049	Tumor-core
134	ER+ High	45	28262.8	36784.2	5614	18232	513	1372	NA	NA	1286	799	1190	801	16	Epithelial	0.00805418	Tumor-core
134	ER+ High	45	27928.8	38251.2	4352	23624	833	1520	NA	NA	2074	1159	1387	1085	16	Epithelial	0.053894	Tumor-core
134	ER+ High	45	29169.8	35850.2	4521	27448	587	1116	NA	NA	806	565	837	567	2	Epithelial	-0.0756225	Tumor-core
134	ER+ High	45	28156.8	38924.2	5335	25796	416	1348	NA	NA	2851	1487	854	598	0	Epithelial	-0.0591091	Immune-mixed
134	ER+ High	45	30769.8	37548.2	14616	56960	308	988	NA	NA	1885	1075	1340	1049	2	Epithelial	-0.135242	Tumor-core
134	ER+ High	45	27597.8	39486.2	3880	27116	450	1324	NA	NA	1003	668	1004	671	16	Epithelial	-0.123866	Immune-mixed
134	ER+ High	45	28655.8	38716.2	1882	60720	331	868	NA	NA	1226	838	1174	839	2	Epithelial	-0.120941	Tumor-core
134	ER+ High	45	27796.8	37616.2	3169	33836	389	1188	NA	NA	1294	846	1217	847	16	Epithelial	0.0445251	Tumor-core
134	ER+ High	45	29973.8	38014.2	4028	28692	479	1356	NA	NA	2060	1163	1386	1085	16	Epithelial	-0.0735695	Tumor-core
134	ER+ High	45	30608.8	37853.2	7931	33680	508	1192	NA	NA	2465	1370	1334	1034	19	Epithelial	-0.159269	Tumor-core
134	ER+ High	45	27447.8	37640.2	5343	28500	539	1328	NA	NA	3261	1687	852	598	8	Epithelial	-0.149343	Tumor-core
134	ER+ High	45	30152.8	37663.2	7189	39452	571	1328	NA	NA	2282	1376	1417	1190	2	Epithelial	-0.0607125	Tumor-core
134	ER+ High	45	28300.8	37576.2	3725	22000	222	940	NA	NA	1543	873	1205	873	0	Epithelial	-0.109173	Tumor-core
134	ER+ High	45	30218.8	37721.2	3833	17656	674	1188	NA	NA	1298	825	1209	825	2	Epithelial	-0.114049	Tumor-core
134	ER+ High	45	28627.8	35849.2	10400	38456	483	2016	NA	NA	310	250	627	255	2	Epithelial	-0.152096	Tumor-core
134	ER+ High	45	29373.8	37709.2	5906	34328	342	844	NA	NA	1165	757	1135	759	16	Epithelial	0.0106608	Tumor-core
134	ER+ High	45	27369.8	37477.2	2148	20736	444	1316	NA	NA	533	375	743	377	7	Epithelial	0.0894972	Tumor-core
134	ER+ High	45	29839.8	38032.2	9891	54752	825	1824	NA	NA	2052	1120	1343	1028	19	Epithelial	-0.122293	Tumor-core
134	ER+ High	45	30947.8	39890.2	11443	64120	831	2008	NA	NA	2311	1356	1407	1151	2	Epithelial	-0.0471362	Immune-mixed
134	ER+ High	45	28543.8	36102.2	4804	33056	644	1816	NA	NA	3469	1691	916	640	16	Epithelial	-0.0434132	Tumor-core
134	ER+ High	45	31044.8	37937.2	8769	40316	147	1328	NA	NA	1455	830	1227	833	12	Epithelial	-0.065237	Tumor-core
134	ER+ High	45	28707.8	39996.2	4979	26376	1114	2700	NA	NA	511	388	720	389	16	Epithelial	-0.0476423	Immune-mixed
134	ER+ High	45	29420.8	38550.2	10364	38216	394	2580	NA	NA	4060	1752	991	651	16	Epithelial	0.0522077	Immune-mixed
134	ER+ High	45	30963.8	36719.2	14420	64120	427	996	NA	NA	1558	940	1215	940	2	Epithelial	-0.0410833	Tumor-core
131	ER+ High	5	27129.7	106493	2257	16872	824	1928	NA	NA	1062	654	1046	657	22	Epithelial	-0.0981391	Tumor-core
131	ER+ High	5	29109.7	104940	2137	14320	1095	1776	NA	NA	741	477	803	477	9	Epithelial	-0.0210327	Tumor-core
131	ER+ High	5	27741.7	106252	4033	24932	767	1492	NA	NA	543	364	734	365	2	Epithelial	-0.121173	Tumor-core
131	ER+ High	5	29370.7	105289	1179	13024	634	1256	NA	NA	742	449	809	450	2	Epithelial	-0.0534467	Tumor-core
131	ER+ High	5	26150.7	104535	5674	28040	745	1924	NA	NA	486	335	794	338	0	Epithelial	-0.0188008	Tumor-core
131	ER+ High	5	27973.7	105502	164	5772	303	880	NA	NA	205	154	501	182	20	Epithelial	-0.0899407	Tumor-core
131	ER+ High	5	29038.7	106154	1339	9448	399	1032	NA	NA	588	379	762	379	10	Epithelial	-0.130577	Tumor-core
131	ER+ High	5	28087.7	108457	1358	18988	686	1356	NA	NA	732	497	784	496	20	Epithelial	-0.116211	Tumor-core
131	ER+ High	5	27435.7	105279	675	10532	800	2024	NA	NA	631	424	795	425	2	Epithelial	-0.140021	Tumor-core
131	ER+ High	5	27333.7	104444	1241	20060	819	1468	NA	NA	721	450	789	451	31	Epithelial	-0.00633681	Tumor-core
131	ER+ High	5	29446.7	104473	6467	27252	1427	2240	NA	NA	1189	798	1162	800	2	Epithelial	-0.138027	Tumor-core
131	ER+ High	5	27818.7	105859	412	6960	479	1396	NA	NA	567	360	744	360	9	Epithelial	0.0199105	Tumor-core
131	ER+ High	5	28926.7	105906	1179	14484	521	1172	NA	NA	488	316	768	318	4	Epithelial	-0.127675	Tumor-core
131	ER+ High	5	27426.7	105938	1479	10824	612	1572	NA	NA	557	361	744	361	2	Epithelial	-0.120795	Tumor-core
131	ER+ High	5	27925.7	108209	937	9288	492	956	NA	NA	442	298	759	301	4	Epithelial	-0.0186821	Tumor-core
131	ER+ High	5	27824.7	106555	579	12428	614	1592	NA	NA	832	494	867	495	2	Epithelial	-0.122316	Tumor-core
131	ER+ High	5	27505.7	105614	2013	19208	978	1748	NA	NA	445	301	778	305	2	Epithelial	-0.105609	Tumor-core
131	ER+ High	5	28834.7	105327	2094	16888	661	1440	NA	NA	1191	709	1142	710	2	Epithelial	0.0185969	Tumor-core
131	ER+ High	5	29217.7	104480	2403	20020	760	1784	NA	NA	749	483	808	483	0	Epithelial	-0.0667134	Tumor-core
131	ER+ High	5	28759.7	105114	3931	43964	660	1544	NA	NA	1057	616	1042	618	9	Epithelial	-0.059413	Tumor-core
131	ER+ High	5	27851.7	105661	210	9728	351	1280	NA	NA	228	159	550	184	2	Epithelial	-0.104505	Tumor-core
131	ER+ High	5	27918.7	104838	1110	17536	561	1216	NA	NA	502	337	729	340	4	Epithelial	-0.10882	Tumor-core
131	ER+ High	5	29276.7	105409	2628	22420	482	1260	NA	NA	1166	633	1107	634	9	Epithelial	-0.136444	Tumor-core
131	ER+ High	5	27670.7	107424	1025	18468	610	1500	NA	NA	594	368	771	369	20	Epithelial	-0.0339658	Tumor-core
131	ER+ High	5	25673.7	106861	847	12852	534	1460	NA	NA	394	256	707	259	2	Epithelial	-0.122423	Tumor-core
131	ER+ High	5	26958.7	104467	8551	48808	1215	2400	NA	NA	2671	1466	1087	800	8	Epithelial	-0.196249	Tumor-core
131	ER+ High	5	27759.7	106448	1027	12688	337	908	NA	NA	128	87	489	141	9	Epithelial	-0.0845482	Tumor-core
131	ER+ High	5	25919.7	104925	1946	15816	994	1860	NA	NA	295	204	609	213	2	Epithelial	-0.046701	Tumor-core
131	ER+ High	5	27989.7	105242	2142	21964	434	1324	NA	NA	743	480	802	480	9	Epithelial	-0.014799	Tumor-core
131	ER+ High	5	26703.7	105251	3950	21168	1879	3352	NA	NA	576	426	717	426	6	Epithelial	-0.119653	Tumor-core
131	ER+ High	5	26880.7	107096	1468	16140	655	1544	NA	NA	542	377	717	377	2	Epithelial	-0.106057	Tumor-core
131	ER+ High	5	28910.7	105052	2435	23112	353	944	NA	NA	630	369	813	370	9	Epithelial	-0.109867	Tumor-core
131	ER+ High	5	26611.7	104295	2525	14264	1452	2872	NA	NA	1576	979	1226	978	8	Epithelial	-0.236301	Tumor-core
131	ER+ High	5	25960.7	105048	2028	12384	896	1596	NA	NA	876	567	892	567	2	Epithelial	-0.125334	Tumor-core
131	ER+ High	5	28951.7	107176	2490	19988	724	1756	NA	NA	981	621	983	623	9	Epithelial	-0.186864	Tumor-core
131	ER+ High	5	28026.7	105318	1366	12816	559	1336	NA	NA	707	456	779	456	9	Epithelial	-0.0625917	Tumor-core
131	ER+ High	5	25448.7	104874	9016	32240	1628	2676	NA	NA	692	490	772	491	2	Epithelial	-0.172346	Tumor-core
131	ER+ High	5	29345.7	108206	560	6424	414	1136	NA	NA	234	158	527	183	9	Epithelial	-0.0731711	Tumor-core
131	ER+ High	5	25436.7	104710	3788	11136	1933	2832	NA	NA	379	293	696	300	2	Epithelial	-0.115312	Tumor-core
131	ER+ High	5	25840.7	104921	3167	20096	850	1808	NA	NA	1110	702	1087	704	2	Epithelial	-0.197355	Tumor-core
131	ER+ High	5	26663.7	104338	5945	39488	973	2496	NA	NA	1963	1165	1376	1115	20	Epithelial	-0.0450582	Tumor-core
131	ER+ High	5	29099.7	105468	1145	15308	153	848	NA	NA	317	181	673	195	9	Epithelial	-0.068764	Tumor-core
131	ER+ High	5	28369.7	105363	2796	23276	1235	2552	NA	NA	1996	1177	1372	1118	13	Epithelial	-0.244511	Tumor-core
131	ER+ High	5	25728.7	105052	4837	25556	544	1328	NA	NA	291	193	647	203	0	Epithelial	-0.138774	Tumor-core
131	ER+ High	5	28202.7	106186	2073	19012	980	1936	NA	NA	642	442	790	443	9	Epithelial	-0.0280086	Tumor-core
131	ER+ High	5	29204.7	105455	1856	20536	326	872	NA	NA	333	208	692	217	2	Epithelial	-0.0962206	Tumor-core
131	ER+ High	5	29005.7	105016	5494	42760	534	1556	NA	NA	614	351	801	354	9	Epithelial	-0.115484	Tumor-core
131	ER+ High	5	27416.7	104449	2678	42608	1064	2040	NA	NA	510	340	744	341	20	Epithelial	-0.127372	Tumor-core
131	ER+ High	5	29652.7	105475	1018	8608	384	904	NA	NA	155	98	505	142	12	Epithelial	-0.122495	Tumor-core
131	ER+ High	5	27596.7	105333	749	8604	294	804	NA	NA	321	193	660	205	2	Epithelial	-0.0899211	Tumor-core
131	ER+ High	5	29495.7	104565	4948	23784	1038	1736	NA	NA	855	556	874	558	0	Epithelial	-0.0757598	Tumor-core
131	ER+ High	5	27765.7	105462	730	31608	508	1380	NA	NA	962	566	964	565	10	Epithelial	-0.136854	Tumor-core
131	ER+ High	5	29399.7	107381	2994	33092	419	1160	NA	NA	1069	657	1050	657	9	Epithelial	-0.0417389	Tumor-core
131	ER+ High	5	27636.7	105768	1603	15012	603	1632	NA	NA	757	481	815	482	2	Epithelial	-0.142259	Tumor-core
131	ER+ High	5	27555.7	106244	980	13872	684	1632	NA	NA	688	442	773	444	2	Epithelial	-0.0582643	Tumor-core
131	ER+ High	5	29346.7	105023	1040	28156	899	1644	NA	NA	1337	828	1226	828	9	Epithelial	-0.024699	Tumor-core
131	ER+ High	5	25820.7	105489	3382	10880	1376	2984	NA	NA	284	213	589	221	7	Epithelial	-0.116277	Immune-mixed
131	ER+ High	5	27902.7	105255	1403	24760	577	1504	NA	NA	698	454	780	455	0	Epithelial	-0.140515	Tumor-core
131	ER+ High	5	29142.7	105345	1168	15252	785	1696	NA	NA	1109	674	1082	675	20	Epithelial	-0.18379	Tumor-core
131	ER+ High	5	28815.7	105638	454	6020	726	1316	NA	NA	387	242	726	247	11	Epithelial	-0.115412	Tumor-core
131	ER+ High	5	29491.7	104658	6137	28828	784	1620	NA	NA	641	408	793	408	9	Epithelial	-0.0232341	Tumor-core
131	ER+ High	5	29385.7	104569	2990	18008	1260	2016	NA	NA	541	388	717	389	12	Epithelial	-0.0362466	Tumor-core
131	ER+ High	5	29016.7	105956	1889	15832	724	1288	NA	NA	711	461	787	462	2	Epithelial	-0.133467	Tumor-core
131	ER+ High	5	26533.7	107943	646	14904	373	988	NA	NA	605	384	775	386	4	Epithelial	-0.0606549	Tumor-core
131	ER+ High	5	25718.7	105465	6696	28748	1200	2376	NA	NA	1466	951	1295	952	0	Epithelial	-0.17212	Tumor-core
131	ER+ High	5	27436.7	105123	2678	33004	739	1540	NA	NA	634	407	784	408	2	Epithelial	-0.151837	Tumor-core
131	ER+ High	5	27035.7	104278	3553	11040	1921	2564	NA	NA	333	247	658	254	12	Epithelial	-0.117637	Tumor-core
131	ER+ High	5	27201.7	107644	430	6592	617	1188	NA	NA	805	544	829	544	2	Epithelial	-0.137679	Tumor-core
131	ER+ High	5	27093.7	104300	3420	19096	1337	2548	NA	NA	872	571	891	572	2	Epithelial	-0.154638	Tumor-core
131	ER+ High	5	27299.7	104276	4545	29664	756	1740	NA	NA	506	310	762	311	2	Epithelial	-0.14046	Tumor-core
131	ER+ High	5	25889.7	105462	4679	23888	1188	2572	NA	NA	784	564	822	565	0	Epithelial	-0.184743	Immune-mixed
131	ER+ High	5	29627.7	105114	3763	23212	793	1688	NA	NA	520	310	746	311	2	Epithelial	-0.127975	Tumor-core
131	ER+ High	5	26886.7	104269	2570	14136	918	1636	NA	NA	394	284	734	287	0	Epithelial	-0.141663	Tumor-core
131	ER+ High	5	29638.7	104893	1479	9652	638	1472	NA	NA	328	219	651	226	2	Epithelial	-0.0898016	Tumor-core
131	ER+ High	5	25580.7	105015	3531	12168	1286	2152	NA	NA	1364	903	1253	906	9	Epithelial	-0.194555	Tumor-core
131	ER+ High	5	29282.7	104953	834	9180	621	1584	NA	NA	688	463	761	463	2	Epithelial	-0.121173	Tumor-core
131	ER+ High	5	28767.7	108182	279	1776	879	2168	NA	NA	641	451	786	452	13	Epithelial	-0.101297	Tumor-core
131	ER+ High	5	27864.7	104564	4663	25824	1702	2800	NA	NA	1436	914	1265	914	2	Epithelial	-0.224653	Tumor-core
131	ER+ High	5	27101.7	104852	4892	58668	757	2228	NA	NA	969	588	969	588	2	Epithelial	-0.175433	Tumor-core
131	ER+ High	5	27070.7	104506	9370	41552	974	1996	NA	NA	1185	709	1124	709	0	Epithelial	-0.175455	Tumor-core
131	ER+ High	5	27688.7	104957	2174	20148	251	1356	NA	NA	505	314	759	317	2	Epithelial	-0.0740927	Tumor-core
131	ER+ High	5	29578.7	108477	22	876	377	1164	NA	NA	143	109	441	158	4	Epithelial	-0.0823286	Tumor-core
131	ER+ High	5	25998.7	106918	1290	13356	836	1700	NA	NA	821	521	850	521	9	Epithelial	-0.153997	Tumor-core
131	ER+ High	5	28820.7	105020	4152	33900	312	984	NA	NA	659	373	818	374	0	Epithelial	-0.0204915	Tumor-core
131	ER+ High	5	27445.7	105386	1508	15968	705	1660	NA	NA	326	213	672	217	9	Epithelial	-0.113937	Tumor-core
131	ER+ High	5	27911.7	107038	791	12528	742	1328	NA	NA	765	482	811	482	9	Epithelial	-0.157795	Tumor-core
131	ER+ High	5	29112.7	105092	6301	35040	455	1264	NA	NA	1020	549	1009	550	4	Epithelial	-0.162105	Tumor-core
131	ER+ High	5	28618.7	105383	2819	20004	212	972	NA	NA	323	177	699	185	9	Epithelial	-0.106267	Tumor-core
131	ER+ High	5	28994.7	105109	3236	26852	471	1348	NA	NA	1092	626	1063	626	2	Epithelial	-0.0738916	Tumor-core
131	ER+ High	5	25505.7	105389	3417	8752	1574	2656	NA	NA	191	160	511	189	2	Epithelial	-0.118916	Tumor-core
131	ER+ High	5	27861.7	104935	763	9328	474	1128	NA	NA	570	377	743	377	9	Epithelial	-0.109716	Tumor-core
131	ER+ High	5	29424.7	104834	2691	14660	246	920	NA	NA	212	126	591	151	2	Epithelial	-0.0995904	Tumor-core
131	ER+ High	5	29177.7	104946	1825	14816	958	1504	NA	NA	354	235	691	243	9	Epithelial	-0.150646	Tumor-core
131	ER+ High	5	25463.7	105129	3474	22292	815	1880	NA	NA	301	192	636	204	2	Epithelial	-0.0993009	Tumor-core
131	ER+ High	5	28270.7	107136	1469	23036	1088	1700	NA	NA	667	440	763	441	20	Epithelial	-0.10626	Tumor-core
131	ER+ High	5	26369.7	106687	4995	48652	767	1944	NA	NA	1075	665	1059	666	20	Epithelial	-0.205592	Tumor-core
131	ER+ High	5	28117.7	106974	1128	12856	519	1152	NA	NA	812	502	851	503	2	Epithelial	-0.074074	Tumor-core
131	ER+ High	5	27518.7	105356	1143	14312	503	1204	NA	NA	586	377	757	377	2	Epithelial	-0.0592112	Tumor-core
131	ER+ High	5	28745.7	105373	1193	16036	616	1508	NA	NA	574	374	741	374	9	Epithelial	-0.118151	Tumor-core
131	ER+ High	5	26270.7	108175	2447	51292	752	1736	NA	NA	790	534	821	535	20	Epithelial	-0.129204	Tumor-core
131	ER+ High	5	27926.7	105908	386	9480	350	1116	NA	NA	534	355	726	356	2	Epithelial	-0.0577702	Tumor-core
131	ER+ High	5	26141.7	105236	1523	10092	1155	1964	NA	NA	312	252	630	260	2	Epithelial	-0.11071	Immune-mixed
131	ER+ High	5	27520.7	105676	968	12936	595	1276	NA	NA	347	226	676	232	9	Epithelial	-0.0249174	Tumor-core
131	ER+ High	5	27201.7	104427	2426	13360	666	1524	NA	NA	877	562	895	565	9	Epithelial	-0.166104	Tumor-core
131	ER+ High	5	25965.7	105107	4422	19804	1114	1920	NA	NA	916	574	924	574	2	Epithelial	-0.0637544	Tumor-core
131	ER+ High	5	27440.7	106093	488	9972	744	1528	NA	NA	729	479	792	479	2	Epithelial	-0.0183335	Tumor-core
131	ER+ High	5	27143.7	107984	2622	27152	957	1976	NA	NA	1112	656	1082	658	8	Epithelial	-0.0864421	Tumor-core
131	ER+ High	5	29496.7	107871	276	4364	526	1200	NA	NA	840	509	866	510	20	Epithelial	-0.134998	Tumor-core
131	ER+ High	5	26081.7	105192	1797	21652	1101	2264	NA	NA	964	677	965	678	2	Epithelial	-0.141652	Immune-mixed
131	ER+ High	5	29100.7	108176	2064	11548	317	920	NA	NA	161	116	467	159	9	Epithelial	-0.099113	Tumor-core
131	ER+ High	5	29357.7	105348	1507	9908	488	916	NA	NA	177	132	490	166	2	Epithelial	-0.086418	Tumor-core
131	ER+ High	5	27106.7	108070	2301	22400	760	1560	NA	NA	820	533	850	536	2	Epithelial	-0.09784	Tumor-core
131	ER+ High	5	27568.7	106877	358	7648	559	1244	NA	NA	624	407	778	408	20	Epithelial	-0.104819	Tumor-core
131	ER+ High	5	27717.7	105314	402	8008	478	1248	NA	NA	624	366	806	367	2	Epithelial	-0.0424576	Tumor-core
131	ER+ High	5	25466.7	107386	4500	31200	1126	1908	NA	NA	980	610	981	611	10	Epithelial	-0.17975	Tumor-core
131	ER+ High	5	27718.7	108099	1228	16412	347	1240	NA	NA	754	475	810	476	9	Epithelial	0.0074156	Tumor-core
131	ER+ High	5	26202.7	105198	1971	5912	697	1380	NA	NA	263	199	579	213	9	Epithelial	-0.103149	Immune-mixed
131	ER+ High	5	27474.7	107290	1104	14172	427	1140	NA	NA	206	134	546	161	2	Epithelial	-0.0847341	Tumor-core
131	ER+ High	5	29393.7	104635	2215	22236	854	1484	NA	NA	802	513	840	513	12	Epithelial	-0.0458756	Tumor-core
131	ER+ High	5	27992.7	108149	1243	11736	746	1532	NA	NA	653	428	805	428	21	Epithelial	0.0554253	Tumor-core
131	ER+ High	5	27731.7	105853	370	9128	391	1328	NA	NA	276	182	619	196	9	Epithelial	-0.0917791	Tumor-core
131	ER+ High	5	27384.7	105320	358	8092	484	1108	NA	NA	251	164	560	183	2	Epithelial	-0.0803324	Tumor-core
131	ER+ High	5	26107.7	108231	6685	28840	716	1448	NA	NA	1402	819	1237	819	9	Epithelial	-0.162218	Tumor-core
131	ER+ High	5	28123.7	105426	2182	20128	563	1608	NA	NA	1690	1008	1263	1007	9	Epithelial	-0.177887	Tumor-core
131	ER+ High	5	26958.7	108058	797	10232	426	1088	NA	NA	723	474	791	475	9	Epithelial	-0.0217557	Tumor-core
131	ER+ High	5	28728.7	104892	1678	17988	1004	1672	NA	NA	777	482	824	484	9	Epithelial	-0.139905	Tumor-core
131	ER+ High	5	26067.7	105826	403	960	1864	3736	NA	NA	417	296	728	297	23	Epithelial	-0.0358681	Immune-mixed
131	ER+ High	5	29119.7	106973	198	2744	815	2436	NA	NA	514	344	705	346	6	Epithelial	-0.150213	Tumor-core
131	ER+ High	5	27379.7	107585	859	13320	647	1200	NA	NA	753	481	802	482	4	Epithelial	0.0161039	Tumor-core
131	ER+ High	5	27982.7	105802	700	14960	531	1504	NA	NA	521	330	729	331	16	Epithelial	-0.0557959	Tumor-core
131	ER+ High	5	27026.7	106833	606	6864	265	964	NA	NA	135	97	475	148	9	Epithelial	-0.0985404	Tumor-core
131	ER+ High	5	28512.7	105261	2678	16536	663	1624	NA	NA	1125	616	1086	616	20	Epithelial	-0.104626	Tumor-core
131	ER+ High	5	29342.7	108367	449	7696	248	760	NA	NA	236	157	590	177	9	Epithelial	-0.0927032	Tumor-core
131	ER+ High	5	26951.7	107901	1385	22888	304	1076	NA	NA	538	319	759	321	10	Epithelial	-0.134933	Tumor-core
131	ER+ High	5	27836.7	105352	1787	23004	610	1544	NA	NA	800	483	841	483	9	Epithelial	-0.0832709	Tumor-core
131	ER+ High	5	29417.7	105790	41036	65164	296	860	NA	NA	345	241	675	249	15	Epithelial	-0.149425	Tumor-core
131	ER+ High	5	27335.7	104336	1972	28980	980	1952	NA	NA	693	439	783	439	20	Epithelial	-0.0392497	Tumor-core
131	ER+ High	5	27249.7	104572	4453	32708	723	1696	NA	NA	629	392	801	392	2	Epithelial	-0.153458	Tumor-core
131	ER+ High	5	26137.7	105800	1317	17260	1213	3060	NA	NA	143	115	410	162	21	Epithelial	-0.106164	Immune-mixed
131	ER+ High	5	28685.7	105301	980	9120	422	780	NA	NA	219	137	585	160	9	Epithelial	-0.0981128	Tumor-core
131	ER+ High	5	29442.7	105035	2788	15700	854	1596	NA	NA	384	220	744	225	9	Epithelial	-0.115446	Tumor-core
131	ER+ High	5	29122.7	104871	1429	11920	1012	1780	NA	NA	853	515	877	515	20	Epithelial	-0.0838012	Tumor-core
131	ER+ High	5	28641.7	105766	2266	30612	654	1464	NA	NA	1285	714	1189	715	2	Epithelial	-0.14312	Tumor-core
131	ER+ High	5	27373.7	107162	739	19036	664	1688	NA	NA	681	450	757	450	12	Epithelial	-0.122062	Tumor-core
131	ER+ High	5	28612.7	105266	1022	18164	296	1440	NA	NA	673	377	793	378	2	Epithelial	-0.0693942	Tumor-core
131	ER+ High	5	28144.7	104753	3305	20132	1651	3052	NA	NA	712	467	787	467	13	Epithelial	-0.0562187	Tumor-core
131	ER+ High	5	27096.7	107873	1159	14036	974	1988	NA	NA	626	415	775	415	20	Epithelial	-0.0593291	Tumor-core
131	ER+ High	5	26052.7	106965	1030	13072	780	1624	NA	NA	350	241	705	249	2	Epithelial	-0.0450793	Tumor-core
131	ER+ High	5	29210.7	104341	3766	17072	869	1928	NA	NA	220	152	523	179	2	Epithelial	-0.102744	Tumor-core
131	ER+ High	5	29523.7	107948	1221	9060	646	1152	NA	NA	502	324	724	325	20	Epithelial	-0.014604	Tumor-core
131	ER+ High	5	27386.7	105412	837	20292	721	1472	NA	NA	418	285	730	291	9	Epithelial	-0.127895	Tumor-core
131	ER+ High	5	25674.7	108211	3958	19652	557	1600	NA	NA	701	462	790	462	2	Epithelial	-0.150296	Tumor-core
131	ER+ High	5	25772.7	105272	2594	17844	989	2748	NA	NA	884	620	893	622	2	Epithelial	-0.104245	Tumor-core
131	ER+ High	5	28732.7	105260	1257	15032	628	1104	NA	NA	556	326	759	326	9	Epithelial	-0.0561481	Tumor-core
131	ER+ High	5	27368.7	107051	569	14108	520	1324	NA	NA	902	601	914	601	2	Epithelial	-0.0483263	Tumor-core
131	ER+ High	5	29280.7	104591	4689	26492	1050	1672	NA	NA	1258	761	1184	761	12	Epithelial	-0.252142	Tumor-core
131	ER+ High	5	29429.7	108184	730	19152	349	1104	NA	NA	669	418	765	418	10	Epithelial	-0.0538537	Tumor-core
131	ER+ High	5	25586.7	108239	3084	23868	778	1672	NA	NA	664	420	789	421	9	Epithelial	-0.153458	Tumor-core
131	ER+ High	5	29283.7	104286	5161	24596	763	1824	NA	NA	589	428	736	429	0	Epithelial	-0.0968269	Tumor-core
131	ER+ High	5	29529.7	104983	6457	47740	1020	2160	NA	NA	665	451	758	451	0	Epithelial	-0.12381	Tumor-core
131	ER+ High	5	27144.7	106934	680	15292	365	1164	NA	NA	461	293	794	295	2	Epithelial	-0.11976	Tumor-core
131	ER+ High	5	29207.7	107518	10015	37548	662	2156	NA	NA	1800	988	1294	973	9	Epithelial	-0.12752	Tumor-core
131	ER+ High	5	29084.7	104524	3222	14944	694	1388	NA	NA	544	351	750	351	0	Epithelial	-0.139401	Tumor-core
131	ER+ High	5	25721.7	104989	5023	15968	620	1900	NA	NA	411	276	768	284	9	Epithelial	-0.137831	Tumor-core
131	ER+ High	5	29327.7	104846	3946	24236	733	2192	NA	NA	911	548	924	551	3	Epithelial	-0.155039	Tumor-core
131	ER+ High	5	26074.7	107931	3097	23420	616	2176	NA	NA	880	555	895	555	9	Epithelial	-0.0921743	Tumor-core
131	ER+ High	5	29489.7	105982	1396	12340	705	1500	NA	NA	555	355	737	357	10	Epithelial	0.0413801	Tumor-core
131	ER+ High	5	29500.7	105382	946	12020	263	804	NA	NA	642	365	820	365	12	Epithelial	-0.124642	Tumor-core
131	ER+ High	5	27245.7	106909	902	18536	427	1104	NA	NA	723	437	794	438	20	Epithelial	-0.0857969	Tumor-core
131	ER+ High	5	28939.7	107124	2012	20100	571	1368	NA	NA	1075	671	1057	672	9	Epithelial	-0.208665	Tumor-core
131	ER+ High	5	28961.7	104850	1517	25176	976	1784	NA	NA	1045	659	1032	659	20	Epithelial	-0.144837	Tumor-core
131	ER+ High	5	27203.7	107529	855	22644	495	1188	NA	NA	410	257	742	262	2	Epithelial	-0.111036	Tumor-core
131	ER+ High	5	28959.7	106085	2095	14412	1067	2288	NA	NA	666	429	786	431	9	Epithelial	-0.133788	Tumor-core
131	ER+ High	5	27980.7	107851	547	8152	269	940	NA	NA	399	245	721	248	8	Epithelial	-0.092758	Tumor-core
131	ER+ High	5	28980.7	105232	1307	21740	394	1160	NA	NA	971	555	973	557	9	Epithelial	-0.0548573	Tumor-core
131	ER+ High	5	29617.7	104485	5608	22924	1252	3080	NA	NA	838	513	867	514	12	Epithelial	-0.177465	Tumor-core
131	ER+ High	5	27738.7	107107	860	14940	678	1628	NA	NA	946	584	950	585	9	Epithelial	-0.0346344	Tumor-core
131	ER+ High	5	27681.7	108179	2400	20756	654	1976	NA	NA	1114	652	1084	654	2	Epithelial	-0.171258	Tumor-core
131	ER+ High	5	28068.7	107206	693	16884	769	1500	NA	NA	1009	624	1004	625	9	Epithelial	0.00860754	Tumor-core
131	ER+ High	5	27894.7	106564	892	14464	918	1580	NA	NA	468	307	791	310	2	Epithelial	-0.136999	Tumor-core
131	ER+ High	5	29141.7	105245	1507	11720	384	1064	NA	NA	220	119	642	148	9	Epithelial	-0.0821174	Tumor-core
131	ER+ High	5	26248.7	107208	1664	19736	830	2016	NA	NA	742	456	810	458	9	Epithelial	-0.135545	Tumor-core
131	ER+ High	5	29459.7	105717	12150	65164	342	772	NA	NA	361	234	704	241	0	Epithelial	-0.0178995	Tumor-core
131	ER+ High	5	26092.7	108067	4286	29244	401	1760	NA	NA	1182	715	1138	718	9	Epithelial	-0.106741	Tumor-core
131	ER+ High	5	28910.7	107828	3595	31972	575	1416	NA	NA	1142	689	1112	691	9	Epithelial	-0.120599	Tumor-core
131	ER+ High	5	25658.7	107913	4318	24024	811	1776	NA	NA	527	364	728	364	0	Epithelial	-0.138397	Tumor-core
131	ER+ High	5	26100.7	107835	5158	34416	765	2192	NA	NA	1536	892	1230	891	28	Epithelial	-0.19122	Tumor-core
131	ER+ High	5	25614.7	108426	3973	19304	708	1564	NA	NA	2318	1324	1416	1122	2	Epithelial	-0.0243275	Tumor-core
131	ER+ High	5	28002.7	105889	317	5668	497	1100	NA	NA	429	283	732	288	2	Epithelial	-0.103038	Tumor-core
131	ER+ High	5	29385.7	105868	11263	56444	940	1688	NA	NA	646	423	795	423	15	Epithelial	-0.141433	Tumor-core
131	ER+ High	5	27142.7	104490	1876	32084	554	1160	NA	NA	240	173	545	193	21	Epithelial	-0.102235	Tumor-core
131	ER+ High	5	27466.7	105226	1228	16760	671	1744	NA	NA	377	242	719	247	2	Epithelial	-0.115342	Tumor-core
131	ER+ High	5	29530.7	104817	4822	37596	521	1596	NA	NA	366	228	708	235	9	Epithelial	-0.122597	Tumor-core
131	ER+ High	5	28888.7	104432	12813	65164	1261	2804	NA	NA	2034	1174	1377	1107	7	Epithelial	-0.132377	Tumor-core
131	ER+ High	5	28828.7	105220	2536	30080	425	1020	NA	NA	640	424	783	424	10	Epithelial	-0.120783	Tumor-core
131	ER+ High	5	29114.7	108468	1492	11036	378	908	NA	NA	371	252	675	257	9	Epithelial	-0.0876539	Tumor-core
131	ER+ High	5	26052.7	106552	181	6388	578	1276	NA	NA	408	281	720	285	2	Epithelial	-0.0993373	Tumor-core
131	ER+ High	5	28429.7	105663	4045	22940	1108	2144	NA	NA	1984	1172	1386	1112	2	Epithelial	-0.0910649	Tumor-core
131	ER+ High	5	27577.7	108148	1213	17256	225	780	NA	NA	179	122	525	155	2	Epithelial	-0.0970965	Tumor-core
131	ER+ High	5	29624.7	105207	3493	20484	898	1996	NA	NA	638	405	808	405	19	Epithelial	-0.123963	Tumor-core
131	ER+ High	5	26977.7	104926	3033	28664	1094	2844	NA	NA	1787	1074	1279	1059	2	Epithelial	-0.258128	Tumor-core
131	ER+ High	5	25782.7	107804	6305	20256	1688	3500	NA	NA	3085	1578	872	615	19	Epithelial	-0.202884	Tumor-core
131	ER+ High	5	28194.7	107908	1551	17704	547	1360	NA	NA	774	471	823	471	9	Epithelial	-0.143367	Tumor-core
131	ER+ High	5	28144.7	104927	2867	20100	633	1392	NA	NA	607	391	782	393	0	Epithelial	-0.170116	Tumor-core
131	ER+ High	5	26581.7	107819	1239	18400	514	1264	NA	NA	813	513	846	513	20	Epithelial	0.11874	Tumor-core
131	ER+ High	5	27866.7	106984	2099	22060	651	1620	NA	NA	558	325	760	325	12	Epithelial	-0.0478724	Tumor-core
131	ER+ High	5	28361.7	107839	3853	28676	1041	1816	NA	NA	376	243	725	250	9	Epithelial	-0.113375	Tumor-core
131	ER+ High	5	28694.7	105185	1671	28036	563	1324	NA	NA	824	517	856	518	20	Epithelial	-0.114051	Tumor-core
131	ER+ High	5	27119.7	104414	2418	29696	854	1784	NA	NA	974	603	974	603	2	Epithelial	-0.0969543	Tumor-core
131	ER+ High	5	26266.7	107829	561	12076	554	1708	NA	NA	392	268	701	271	4	Epithelial	-0.0950709	Tumor-core
131	ER+ High	5	25701.7	104921	8001	36480	1574	2628	NA	NA	1855	1071	1321	1042	8	Epithelial	-0.187246	Tumor-core
131	ER+ High	5	26654.7	107479	2655	22704	391	1180	NA	NA	1276	731	1179	732	10	Epithelial	-0.206897	Tumor-core
131	ER+ High	5	27389.7	105622	2686	36760	687	1620	NA	NA	786	505	828	506	2	Epithelial	-0.118067	Tumor-core
131	ER+ High	5	27396.7	108247	1943	18052	746	1612	NA	NA	561	365	735	365	9	Epithelial	-0.120634	Tumor-core
131	ER+ High	5	27771.7	105178	1174	19612	880	1656	NA	NA	511	349	712	350	2	Epithelial	-0.0345061	Tumor-core
131	ER+ High	5	25467.7	107904	4974	23432	1063	2600	NA	NA	1088	677	1069	677	8	Epithelial	-0.138289	Tumor-core
131	ER+ High	5	25555.7	107837	4264	16404	990	1844	NA	NA	284	211	617	224	2	Epithelial	-0.109282	Tumor-core
131	ER+ High	5	29411.7	105181	1976	23056	1143	2032	NA	NA	622	402	789	402	19	Epithelial	-0.117771	Tumor-core
131	ER+ High	5	25612.7	104763	2176	30524	819	1564	NA	NA	424	276	767	281	2	Epithelial	-0.115269	Tumor-core
131	ER+ High	5	28317.7	108039	1610	15712	969	1816	NA	NA	568	382	742	382	2	Epithelial	-0.127319	Tumor-core
131	ER+ High	5	27342.7	106970	520	8436	618	1448	NA	NA	551	360	739	360	2	Epithelial	-0.114681	Tumor-core
131	ER+ High	5	27973.7	104917	1429	10844	182	756	NA	NA	142	90	537	141	7	Epithelial	-0.101201	Tumor-core
131	ER+ High	5	27451.7	106008	758	18296	635	1284	NA	NA	763	494	811	494	2	Epithelial	-0.0743542	Tumor-core
131	ER+ High	5	28269.7	106880	1320	16864	520	1072	NA	NA	648	441	786	442	2	Epithelial	-0.0624643	Tumor-core
131	ER+ High	5	27360.7	108039	459	8288	388	1148	NA	NA	392	259	704	263	2	Epithelial	-0.0184399	Tumor-core
131	ER+ High	5	28739.7	104767	2080	15044	609	1376	NA	NA	314	195	674	205	2	Epithelial	-0.106047	Tumor-core
131	ER+ High	5	29404.7	104761	4318	28564	824	1508	NA	NA	746	479	805	479	2	Epithelial	-0.0823574	Tumor-core
131	ER+ High	5	29516.7	108050	1239	14352	378	916	NA	NA	356	232	683	241	20	Epithelial	-0.102736	Tumor-core
131	ER+ High	5	27453.7	105171	2467	15416	861	1572	NA	NA	228	154	545	175	9	Epithelial	-0.101984	Tumor-core
131	ER+ High	5	25903.7	105624	991	1664	1762	3248	NA	NA	266	161	547	174	23	Epithelial	-0.0889115	Immune-mixed
131	ER+ High	5	29273.7	104776	3605	14384	1150	1752	NA	NA	493	329	739	333	2	Epithelial	-0.118978	Tumor-core
131	ER+ High	5	28143.7	105609	2875	28692	228	844	NA	NA	486	290	797	293	4	Epithelial	-0.127465	Tumor-core
131	ER+ High	5	29441.7	105585	2133	25828	612	1240	NA	NA	713	433	788	434	10	Epithelial	-0.117992	Tumor-core
131	ER+ High	5	26344.7	106872	5587	39100	1209	2456	NA	NA	980	653	980	653	2	Epithelial	-0.139974	Tumor-core
131	ER+ High	5	28038.7	104756	1268	16292	379	944	NA	NA	442	286	784	290	2	Epithelial	-0.0366125	Tumor-core
131	ER+ High	5	29177.7	107868	1729	16152	393	1188	NA	NA	638	418	798	418	12	Epithelial	-0.134597	Tumor-core
131	ER+ High	5	27935.7	105574	62	7356	335	788	NA	NA	378	257	686	264	2	Epithelial	-0.0993138	Tumor-core
131	ER+ High	5	27138.7	107784	463	11624	548	1036	NA	NA	589	406	745	408	2	Epithelial	-0.113206	Tumor-core
131	ER+ High	5	26272.7	104766	852	12924	520	1184	NA	NA	305	216	614	225	2	Epithelial	-0.10385	Immune-mixed
131	ER+ High	5	27934.7	105130	1847	19064	245	1376	NA	NA	274	156	642	166	10	Epithelial	-0.0786094	Tumor-core
131	ER+ High	5	28671.7	105954	6039	31812	1142	2452	NA	NA	1347	836	1214	838	0	Epithelial	-0.0765684	Tumor-core
131	ER+ High	5	27038.7	107793	805	9128	306	1004	NA	NA	172	114	504	155	4	Epithelial	-0.0847316	Tumor-core
131	ER+ High	5	25561.7	105232	9320	55556	1354	2976	NA	NA	2378	1335	1332	1056	6	Epithelial	-0.177586	Tumor-core
131	ER+ High	5	27361.7	108427	2549	21840	614	1384	NA	NA	1604	944	1214	944	13	Epithelial	-0.245087	Tumor-core
131	ER+ High	5	28147.7	105118	880	10948	548	1360	NA	NA	551	371	731	372	2	Epithelial	-0.122762	Tumor-core
131	ER+ High	5	29340.7	105139	4290	32000	541	1844	NA	NA	624	367	802	368	9	Epithelial	-0.108732	Tumor-core
131	ER+ High	5	27733.7	105754	528	21492	348	1068	NA	NA	380	264	687	269	9	Epithelial	-0.0333887	Tumor-core
131	ER+ High	5	27722.7	105407	291	6700	702	1480	NA	NA	775	479	816	480	2	Epithelial	-0.0311406	Tumor-core
131	ER+ High	5	28049.7	105086	374	9516	572	1452	NA	NA	929	558	937	559	21	Epithelial	-0.0224384	Tumor-core
131	ER+ High	5	25899.7	106851	981	11092	889	1608	NA	NA	650	414	810	416	20	Epithelial	-0.120232	Tumor-core
131	ER+ High	5	25680.7	104725	5767	20472	953	2248	NA	NA	976	635	977	636	13	Epithelial	-0.142549	Tumor-core
131	ER+ High	5	28941.7	105588	489	6228	245	940	NA	NA	134	72	559	125	2	Epithelial	-0.0938306	Tumor-core
131	ER+ High	5	26400.7	104727	2508	14088	729	1540	NA	NA	552	393	732	393	20	Epithelial	-0.0732925	Immune-mixed
131	ER+ High	5	26801.7	107141	2513	19564	825	1640	NA	NA	912	604	922	604	9	Epithelial	-0.0941408	Tumor-core
131	ER+ High	5	26331.7	106452	51	1716	309	896	NA	NA	256	189	528	208	6	Epithelial	0.0602156	Tumor-core
131	ER+ High	5	26864.7	106848	880	14836	976	2064	NA	NA	620	383	785	383	2	Epithelial	0.0638121	Tumor-core
131	ER+ High	5	25450.7	105262	3081	15224	702	1688	NA	NA	256	172	601	187	9	Epithelial	-0.111143	Tumor-core
131	ER+ High	5	27832.7	105210	921	16968	414	1300	NA	NA	895	535	912	535	9	Epithelial	-0.145079	Tumor-core
131	ER+ High	5	28899.7	105712	624	17992	563	1512	NA	NA	951	577	955	578	9	Epithelial	0.0764992	Tumor-core
131	ER+ High	5	27618.7	105242	743	19320	347	1044	NA	NA	400	250	744	254	20	Epithelial	-0.0959968	Tumor-core
131	ER+ High	5	28716.7	105555	272	3020	248	752	NA	NA	280	183	611	197	9	Epithelial	0.0925302	Tumor-core
131	ER+ High	5	29506.7	104728	9914	54720	1097	2160	NA	NA	584	404	749	405	9	Epithelial	-0.119589	Tumor-core
131	ER+ High	5	26776.7	104452	13718	54352	958	2404	NA	NA	2949	1569	821	583	19	Epithelial	-0.0915674	Tumor-core
131	ER+ High	5	29060.7	108380	2111	16472	651	1548	NA	NA	994	638	993	641	9	Epithelial	-0.108796	Tumor-core
131	ER+ High	5	26280.7	108462	5709	45232	187	1128	NA	NA	259	172	590	184	2	Epithelial	-0.0843733	Tumor-core
131	ER+ High	5	28093.7	104701	3002	19292	1525	2432	NA	NA	1527	929	1264	929	13	Epithelial	-0.252777	Tumor-core
131	ER+ High	5	27812.7	107121	287	3380	837	1584	NA	NA	494	330	736	333	2	Epithelial	-0.0971001	Tumor-core
131	ER+ High	5	27648.7	104703	2105	17264	1256	2268	NA	NA	1063	650	1046	650	9	Epithelial	-0.123996	Tumor-core
131	ER+ High	5	26052.7	108449	3784	16600	525	1524	NA	NA	369	274	683	280	13	Epithelial	-0.135798	Tumor-core
131	ER+ High	5	25649.7	107757	6380	14804	1496	2552	NA	NA	496	358	727	361	2	Epithelial	-0.131509	Tumor-core
131	ER+ High	5	26461.7	104823	5344	33072	574	1816	NA	NA	535	358	734	359	9	Epithelial	-0.0759651	Tumor-core
131	ER+ High	5	27507.7	105918	3413	23952	1108	2104	NA	NA	579	381	743	381	21	Epithelial	-0.124909	Tumor-core
131	ER+ High	5	29224.7	105234	1393	21376	499	964	NA	NA	443	271	787	274	2	Epithelial	-0.0983114	Tumor-core
131	ER+ High	5	25734.7	105719	3271	11120	1323	2328	NA	NA	376	291	677	298	31	Epithelial	-0.134054	Immune-mixed
131	ER+ High	5	29571.7	107996	445	9820	492	1196	NA	NA	581	369	753	371	2	Epithelial	-0.0121112	Tumor-core
131	ER+ High	5	28358.7	107730	1219	16664	979	1800	NA	NA	740	497	787	497	20	Epithelial	-0.102277	Tumor-core
131	ER+ High	5	26360.7	107997	1242	16456	580	1612	NA	NA	653	417	816	418	2	Epithelial	-0.130085	Tumor-core
131	ER+ High	5	26767.7	107846	5002	24656	1240	2080	NA	NA	422	286	750	289	2	Epithelial	-0.0301743	Tumor-core
131	ER+ High	5	26329.7	104698	1401	15828	516	1324	NA	NA	275	183	613	193	2	Epithelial	-0.114887	Immune-mixed
131	ER+ High	5	27502.7	104823	2865	27796	777	1820	NA	NA	1011	607	1007	607	2	Epithelial	-0.122217	Tumor-core
131	ER+ High	5	25791.7	105058	5171	22552	558	1384	NA	NA	1351	820	1214	821	9	Epithelial	-0.241845	Tumor-core
131	ER+ High	5	25534.7	106892	2261	21020	1260	2112	NA	NA	718	497	779	497	21	Epithelial	-0.0717202	Tumor-core
131	ER+ High	5	29407.7	108443	1126	13200	590	1112	NA	NA	335	228	639	240	31	Epithelial	-0.0987177	Tumor-core
131	ER+ High	5	28180.7	107745	2719	23532	896	1688	NA	NA	421	291	730	297	2	Epithelial	-0.0234132	Tumor-core
131	ER+ High	5	29310.7	104682	4969	24656	893	1732	NA	NA	927	558	938	560	9	Epithelial	-0.180781	Tumor-core
131	ER+ High	5	29552.7	105079	7287	65164	885	2096	NA	NA	982	620	981	621	9	Epithelial	-0.0769262	Tumor-core
131	ER+ High	5	28479.7	105464	2554	22148	873	2024	NA	NA	1233	716	1163	716	9	Epithelial	-0.205813	Tumor-core
131	ER+ High	5	26854.7	105068	5567	14596	1814	2768	NA	NA	1843	1083	1349	1063	13	Epithelial	-0.268153	Tumor-core
131	ER+ High	5	29426.7	104679	6091	33520	786	1492	NA	NA	377	252	708	256	2	Epithelial	-0.115234	Tumor-core
131	ER+ High	5	26229.7	106803	7784	35272	1017	2240	NA	NA	349	252	688	259	2	Epithelial	-0.11191	Tumor-core
131	ER+ High	5	28839.7	105087	1738	18744	185	736	NA	NA	146	82	581	126	2	Epithelial	-0.0902621	Tumor-core
131	ER+ High	5	28711.7	107726	4499	21940	805	1912	NA	NA	768	475	827	476	0	Epithelial	-0.175139	Tumor-core
131	ER+ High	5	26253.7	107115	2382	21516	513	1164	NA	NA	481	319	790	322	2	Epithelial	-0.102813	Tumor-core
131	ER+ High	5	26755.7	105057	6757	18072	1831	2956	NA	NA	2009	1154	1372	1078	4	Epithelial	-0.243311	Tumor-core
131	ER+ High	5	29581.7	105463	1091	28716	640	1536	NA	NA	904	551	917	553	9	Epithelial	-0.154224	Tumor-core
131	ER+ High	5	25521.7	108142	1624	17412	384	1216	NA	NA	272	187	606	200	2	Epithelial	0.0369996	Tumor-core
131	ER+ High	5	27523.7	105492	720	12252	549	1376	NA	NA	262	176	570	191	2	Epithelial	-0.0931486	Tumor-core
131	ER+ High	5	29478.7	108451	343	6200	541	1176	NA	NA	565	375	736	377	20	Epithelial	-0.00430344	Tumor-core
131	ER+ High	5	26349.7	106804	10339	61520	1077	2396	NA	NA	392	275	712	279	4	Epithelial	-0.133191	Tumor-core
131	ER+ High	5	29163.7	108013	733	10176	446	1216	NA	NA	160	110	488	156	2	Epithelial	-0.0852794	Tumor-core
131	ER+ High	5	27471.7	107727	1147	9876	589	1260	NA	NA	168	104	542	140	2	Epithelial	-0.0950268	Tumor-core
131	ER+ High	5	27483.7	106816	144	3852	362	952	NA	NA	279	188	592	203	2	Epithelial	-0.0765538	Tumor-core
131	ER+ High	5	29431.7	108073	869	12604	456	992	NA	NA	493	341	761	342	22	Epithelial	-0.131129	Tumor-core
131	ER+ High	5	29380.7	106807	46	1576	824	2268	NA	NA	468	245	763	246	4	Epithelial	-0.0798213	Tumor-core
131	ER+ High	5	27881.7	107982	1203	15872	351	1204	NA	NA	539	351	729	352	9	Epithelial	-0.107328	Tumor-core
131	ER+ High	5	27645.7	106893	2433	11344	444	972	NA	NA	229	143	568	166	2	Epithelial	-0.109879	Tumor-core
131	ER+ High	5	27837.7	105038	291	12596	489	1104	NA	NA	711	457	776	457	12	Epithelial	-0.104613	Tumor-core
131	ER+ High	5	29418.7	104906	2143	14900	350	888	NA	NA	364	228	702	234	8	Epithelial	-0.105877	Tumor-core
131	ER+ High	5	28655.7	105468	4939	32176	632	2072	NA	NA	1264	763	1184	763	9	Epithelial	-0.200138	Tumor-core
131	ER+ High	5	28022.7	107701	277	5376	637	1360	NA	NA	702	461	767	461	20	Epithelial	-0.0813274	Tumor-core
131	ER+ High	5	26157.7	104619	1040	16436	1015	2084	NA	NA	670	466	771	465	20	Epithelial	-0.134443	Tumor-core
131	ER+ High	5	27177.7	107091	769	12100	859	1476	NA	NA	334	245	643	252	12	Epithelial	-0.0135919	Tumor-core
131	ER+ High	5	27576.7	105026	1342	17436	316	1224	NA	NA	657	392	821	393	9	Epithelial	-0.138467	Tumor-core
131	ER+ High	5	27466.7	107994	388	5540	249	772	NA	NA	242	152	581	171	9	Epithelial	-0.0735946	Tumor-core
131	ER+ High	5	29192.7	105014	3636	22852	522	1320	NA	NA	973	589	974	590	9	Epithelial	-0.101417	Tumor-core
131	ER+ High	5	28478.7	105015	3846	19812	780	1920	NA	NA	1727	972	1247	958	20	Epithelial	-0.0404684	Tumor-core
131	ER+ High	5	27953.7	105010	802	10580	298	1012	NA	NA	731	445	808	445	2	Epithelial	-0.127939	Tumor-core
131	ER+ High	5	27931.7	105458	407	8184	355	860	NA	NA	369	244	701	250	19	Epithelial	-0.114544	Tumor-core
131	ER+ High	5	28522.7	107061	9360	61060	537	1696	NA	NA	886	552	902	553	0	Epithelial	-0.162517	Tumor-core
131	ER+ High	5	27854.7	106336	588	7136	229	904	NA	NA	126	79	518	134	2	Epithelial	0.0546082	Tumor-core
131	ER+ High	5	27723.7	107684	389	14996	553	1104	NA	NA	913	576	925	578	4	Epithelial	0.00512429	Tumor-core
131	ER+ High	5	25911.7	106752	36	3084	565	1400	NA	NA	260	190	536	206	2	Epithelial	-0.0725498	Tumor-core
131	ER+ High	5	27277.7	107948	1304	27360	255	1032	NA	NA	265	162	620	177	9	Epithelial	-0.092221	Tumor-core
131	ER+ High	5	27614.7	105436	924	13820	847	1556	NA	NA	806	518	845	519	2	Epithelial	-0.0775544	Tumor-core
131	ER+ High	5	29294.7	108459	67	1596	327	792	NA	NA	299	208	598	218	9	Epithelial	0.0469553	Tumor-core
131	ER+ High	5	27228.7	107046	634	9040	789	1724	NA	NA	1346	814	1223	816	9	Epithelial	-0.220517	Tumor-core
131	ER+ High	5	27359.7	106310	879	11940	557	1528	NA	NA	691	434	779	435	20	Epithelial	-0.130982	Tumor-core
131	ER+ High	5	26928.7	108152	1239	27164	450	1148	NA	NA	223	155	542	181	2	Epithelial	-0.0976487	Tumor-core
131	ER+ High	5	28015.7	108032	1327	16788	293	1248	NA	NA	411	248	741	254	2	Epithelial	-0.0926738	Tumor-core
131	ER+ High	5	27862.7	107692	1114	10792	448	1196	NA	NA	334	206	692	212	12	Epithelial	-0.103887	Tumor-core
131	ER+ High	5	29630.7	107695	107	4780	160	808	NA	NA	149	102	462	151	3	Epithelial	-0.0927902	Tumor-core
131	ER+ High	5	28493.7	105124	2041	22004	706	1556	NA	NA	1089	632	1064	632	2	Epithelial	-0.18978	Tumor-core
131	ER+ High	5	29559.7	104564	4284	20652	531	1424	NA	NA	341	213	681	220	9	Epithelial	-0.122201	Tumor-core
131	ER+ High	5	28595.7	104975	2333	25440	740	1424	NA	NA	1100	696	1081	696	9	Epithelial	-0.194905	Tumor-core
131	ER+ High	5	29211.7	108169	816	9664	288	748	NA	NA	496	340	706	340	19	Epithelial	-0.13539	Tumor-core
131	ER+ High	5	27622.7	108414	1201	11244	543	1504	NA	NA	630	403	794	404	14	Epithelial	-0.0615596	Tumor-core
131	ER+ High	5	26464.7	106716	2911	30400	825	2396	NA	NA	1841	1082	1325	1052	9	Epithelial	-0.242079	Tumor-core
131	ER+ High	5	27297.7	107668	83	5020	451	972	NA	NA	393	266	696	271	21	Epithelial	0.0854002	Tumor-core
131	ER+ High	5	27214.7	107939	1823	17388	542	1312	NA	NA	354	219	703	226	9	Epithelial	-0.121115	Tumor-core
131	ER+ High	5	28452.7	107046	1639	19280	472	1340	NA	NA	834	549	857	549	9	Epithelial	-0.0956162	Tumor-core
131	ER+ High	5	25899.7	104986	2118	17688	960	1924	NA	NA	1098	691	1079	691	2	Epithelial	-0.182017	Tumor-core
131	ER+ High	5	28827.7	107925	5549	31528	1125	2400	NA	NA	1377	865	1249	867	2	Epithelial	-0.224915	Tumor-core
131	ER+ High	5	27372.7	107668	88	2488	363	772	NA	NA	196	123	565	149	2	Epithelial	-0.0920689	Tumor-core
131	ER+ High	5	29156.7	107945	743	15760	355	1104	NA	NA	499	328	722	331	19	Epithelial	-0.0692209	Tumor-core
131	ER+ High	5	26856.7	108033	174	3672	227	1028	NA	NA	170	124	514	161	22	Epithelial	-0.107835	Tumor-core
131	ER+ High	5	29258.7	104723	4842	25896	962	1736	NA	NA	795	505	836	506	2	Epithelial	-0.0347041	Tumor-core
131	ER+ High	5	29438.7	104961	1847	20988	563	1152	NA	NA	675	414	779	416	9	Epithelial	-0.115594	Tumor-core
131	ER+ High	5	26832.7	107957	211	3080	344	1040	NA	NA	140	111	461	157	9	Epithelial	-0.0921721	Tumor-core
131	ER+ High	5	27831.7	108119	915	11244	229	984	NA	NA	213	141	570	165	3	Epithelial	-0.0903154	Tumor-core
131	ER+ High	5	25534.7	105089	6458	37872	1134	2084	NA	NA	1485	929	1278	929	10	Epithelial	-0.0825829	Tumor-core
131	ER+ High	5	26815.7	105411	2624	25248	816	2032	NA	NA	480	317	781	317	4	Epithelial	-0.124639	Immune-mixed
131	ER+ High	5	27559.7	108229	2721	15444	191	576	NA	NA	194	104	624	134	9	Epithelial	-0.0767691	Tumor-core
131	ER+ High	5	27686.7	107941	1356	28192	392	1156	NA	NA	852	523	878	523	3	Epithelial	-0.134271	Tumor-core
131	ER+ High	5	27921.7	106723	756	8336	634	1440	NA	NA	550	322	748	325	2	Epithelial	0.122985	Tumor-core
131	ER+ High	5	27497.7	107035	3274	26160	805	1384	NA	NA	682	475	760	475	2	Epithelial	-0.128157	Tumor-core
131	ER+ High	5	29359.7	108119	1000	11000	507	1100	NA	NA	440	300	754	304	12	Epithelial	0.00111899	Tumor-core
131	ER+ High	5	29459.7	108352	264	3876	574	1096	NA	NA	642	426	794	428	20	Epithelial	-0.0631966	Tumor-core
131	ER+ High	5	25763.7	104960	4152	16644	770	1672	NA	NA	563	384	742	385	0	Epithelial	-0.085702	Tumor-core
131	ER+ High	5	28101.7	104959	1231	16728	437	1316	NA	NA	523	326	741	327	8	Epithelial	0.0533749	Tumor-core
131	ER+ High	5	26065.7	107031	2331	15556	609	1556	NA	NA	392	272	732	276	0	Epithelial	-0.0204907	Tumor-core
131	ER+ High	5	29611.7	105366	590	13740	241	896	NA	NA	364	227	700	231	22	Epithelial	-0.126934	Tumor-core
131	ER+ High	5	28798.7	104960	2498	25720	808	1848	NA	NA	673	435	772	435	2	Epithelial	-0.0676235	Tumor-core
131	ER+ High	5	26690.7	106706	2440	22932	1158	2344	NA	NA	1437	941	1283	940	3	Epithelial	-0.211057	Tumor-core
131	ER+ High	5	27945.7	107745	1211	18104	296	1020	NA	NA	489	318	760	318	2	Epithelial	-0.017649	Tumor-core
131	ER+ High	5	28914.7	105348	1095	13692	742	1508	NA	NA	991	603	987	603	20	Epithelial	-0.0753175	Tumor-core
131	ER+ High	5	27467.7	106976	3314	28264	724	1864	NA	NA	820	500	854	501	20	Epithelial	-0.145152	Tumor-core
131	ER+ High	5	28350.7	108005	3159	20100	1013	1576	NA	NA	330	226	653	235	2	Epithelial	-0.111114	Tumor-core
131	ER+ High	5	25734.7	107923	3747	39320	847	1816	NA	NA	306	216	644	224	0	Epithelial	-0.131094	Tumor-core
131	ER+ High	5	27597.7	107613	647	13896	489	1292	NA	NA	647	413	801	413	2	Epithelial	-0.0572686	Tumor-core
131	ER+ High	5	26262.7	107302	3593	16772	1553	2384	NA	NA	975	621	980	623	9	Epithelial	-0.197122	Tumor-core
131	ER+ High	5	25970.7	107016	4700	39392	500	1232	NA	NA	439	296	779	298	2	Epithelial	-0.129779	Tumor-core
131	ER+ High	5	28962.7	105513	713	8388	138	844	NA	NA	156	71	624	117	17	Epithelial	-0.0901368	Tumor-core
131	ER+ High	5	25673.7	108109	3744	31592	888	1928	NA	NA	838	545	861	545	2	Epithelial	-0.0651914	Tumor-core
131	ER+ High	5	28314.7	106209	1965	19460	623	1248	NA	NA	974	583	977	585	9	Epithelial	-0.0928017	Tumor-core
131	ER+ High	5	27590.7	108366	1810	19468	672	1524	NA	NA	778	502	820	503	20	Epithelial	-0.0284293	Tumor-core
131	ER+ High	5	26872.7	104925	4374	26192	1892	2892	NA	NA	1381	892	1249	894	13	Epithelial	-0.203506	Tumor-core
131	ER+ High	5	27740.7	104904	1266	19156	548	1416	NA	NA	670	438	768	440	9	Epithelial	-0.0454023	Tumor-core
131	ER+ High	5	27784.7	107626	203	3884	440	1300	NA	NA	288	184	616	198	2	Epithelial	-0.100585	Tumor-core
131	ER+ High	5	25820.7	107266	1313	12988	989	2572	NA	NA	896	557	911	559	31	Epithelial	-0.0256611	Tumor-core
131	ER+ High	5	27551.7	104911	930	22276	336	1184	NA	NA	507	314	742	314	9	Epithelial	-0.119594	Tumor-core
131	ER+ High	5	27702.7	106677	3556	24556	744	1396	NA	NA	602	357	791	357	9	Epithelial	-0.00611851	Tumor-core
131	ER+ High	5	27010.7	104389	7197	61984	1161	2428	NA	NA	3128	1643	840	587	7	Epithelial	-0.195596	Tumor-core
131	ER+ High	5	26812.7	107908	2376	26048	888	2064	NA	NA	596	384	769	384	20	Epithelial	-0.110301	Tumor-core
131	ER+ High	5	28382.7	106995	1249	9236	833	1712	NA	NA	510	340	715	341	8	Epithelial	-0.12419	Tumor-core
131	ER+ High	5	29577.7	104422	12609	33180	1597	3180	NA	NA	552	364	755	364	0	Epithelial	-0.155056	Tumor-core
131	ER+ High	5	26707.7	107906	2071	17996	528	1200	NA	NA	521	349	735	349	2	Epithelial	-0.131922	Tumor-core
131	ER+ High	5	28937.7	104393	10095	64372	1338	2884	NA	NA	2716	1471	978	701	13	Epithelial	-0.189601	Tumor-core
